## Supplementary Table 2 for "A female heterogametic ZW sex-determination system in Acariformes" (part 166 of 393)

1	9780	N	A	G	130	0.001	0.843086	70	24.0761	-141.621	0.850234	60	19.695	-124.736
3	30655405	N	C	T	144	0.001	0.766845	60	30.6811	-88.2961	0.773992	84	41.6352	-127.703
3	30655412	N	A	G	128	0.001	0.464262	56	57.0531	9.07486	0.527796	72	74.6096	-9.01123
3	30655414	N	C	T	137	0.001	0.887355	62	15.2979	-147.702	0.746831	75	41.6472	-100.374
3	30655417	N	G	A	136	0.001	0.887355	62	15.2979	-147.702	0.689315	74	50.4375	-72.3854
3	30655419	N	T	A	140	0.001	0.82111	67	26.2773	-124.378	0.698763	73	48.2416	-75.564
3	30655424	N	A	T	143	0.001	0.8002	65	28.4772	-110.749	0.679607	78	54.8266	-71.8014
3	30655436	N	A	T	148	0.001	0.87525	64	17.4924	-145.963	0.702516	84	54.8186	-88.8704
3	30655441	N	A	T	144	0.001	0.86178	65	19.6883	-141.098	0.709	79	50.4308	-86.725
3	30655448	N	A	T	151	0.001	0.865916	67	19.6857	-147.678	0.690603	84	57.0158	-82.8151
3	30655451	N	C	T	151	0.001	0.582144	67	61.4329	-25.9836	0.440436	84	81.1853	23.1655
3	30655486	N	A	C	154	0.001	0.788925	71	32.8637	-115.293	0.602478	83	72.3977	-40.8595
3	30655512	N	G	C	150	0.001	0.785905	70	32.865	-112.188	0.57505	80	74.5989	-28.1735
3	30655555	N	G	T	167	0.001	0.913319	69	13.0913	-180.125	0.877803	98	26.236	-225.583
3	30655573	N	C	A	161	0.001	0.531271	64	65.8314	-9.03906	0.587687	97	87.7596	-40.3477
3	30655575	N	G	T	156	0.001	0.533356	60	61.4423	-9.05576	0.583389	96	87.7609	-37.8348
3	30655585	N	G	C	159	0.001	0.952683	63	6.50764	-188.456	0.885674	96	24.0414	-227.328
3	30655588	N	G	T	159	0.001	0.951121	61	6.51031	-181.488	0.888014	98	24.0388	-234.014
3	30655665	N	T	A	153	0.001	0.380873	63	52.6494	36.5643	0.689015	90	61.4023	-87.8745
3	30655742	N	A	T	157	0.001	0.719445	57	35.0796	-66.2773	0.389927	100	85.5584	53.2188
3	30655752	N	C	T	160	0.001	0.827805	58	21.8949	-110.575	0.70602	102	65.7807	-110.103
3	30655759	N	T	C	156	0.001	0.852694	61	19.6937	-127.997	0.694867	95	63.5928	-96.0963
3	30655776	N	A	G	161	0.001	0.87525	64	17.4924	-145.963	0.711481	97	61.3929	-107.973
3	30655827	N	G	A	157	0.001	0.453302	75	74.6056	16.0349	0.609829	82	70.2018	-43.5336
3	30655910	N	A	G	157	0.001	0.419699	81	74.5976	30.6594	0.631667	76	61.4209	-49.2701
3	30655922	N	C	A	155	0.001	0.444407	81	78.992	20.7771	0.66227	74	54.8319	-60.6597
3	30655964	N	G	A	154	0.00974026	0.919408	72	12.2452	-190.342	0.742325	82	38.4886	-103.993
3	30655965	N	A	G	152	0.001	0.916945	72	13.0873	-190.342	0.750167	80	43.8378	-108.819
3	30655992	N	T	C	145	0.001	0.693462	75	50.4361	-75.2305	0.514295	70	74.6123	-4.4516
3	30656073	N	C	T	128	0.001	0.843979	64	21.8869	-129.926	0.734531	64	37.2675	-80.5457
3	30656100	N	G	T	137	0.001	0.782797	69	32.8663	-109.091	0.735451	68	39.4594	-85.9818
3	30656167	N	C	T	158	0.001	0.600067	80	70.2045	-38.3773	0.474342	78	81.1933	8.99413
3	30656205	N	G	A	160	0.001	0.589804	78	70.2072	-33.2876	0.524406	82	85.5824	-8.98409
3	30656208	N	C	T	158	0.001	0.623459	77	63.6168	-46.4844	0.543239	81	81.1893	-15.9863
3	30656216	N	T	A	165	0.001	0.812709	80	32.8517	-143.552	0.811973	85	35.0422	-152.067
3	30656307	N	C	A	152	0.001	0.761368	67	35.0662	-96.1248	0.741337	85	48.2256	-110.711
3	30656329	N	T	C	152	0.001	0.736269	72	41.6512	-91.4185	0.687625	80	54.8239	-77.4465
3	30656336	N	A	C	144	0.001	0.811802	69	28.4719	-123.356	0.773516	75	37.2528	-113.776
3	30656354	N	C	T	149	0.001	0.853569	75	24.0694	-157.892	0.811018	74	30.6624	-131.871
3	30656366	N	G	A	145	0.001	0.853177	68	21.8816	-142.945	0.818394	77	30.6584	-141.391
3	30656388	N	C	T	131	0.001	0.86178	65	19.6883	-141.098	0.818394	66	26.2787	-121.192
3	30656478	N	G	T	128	0.001	0.762887	59	30.6824	-85.2492	0.695783	69	46.0497	-70.1779
3	30656536	N	A	T	117	0.001	0.813769	59	24.0908	-106.328	0.74154	58	32.881	-75.6207
3	30656537	N	G	A	115	0.001	0.836588	55	19.7017	-108.522	0.750167	60	32.8783	-81.6142
3	30656543	N	A	T	121	0.001	0.813769	59	24.0908	-106.328	0.742097	62	35.0729	-81.0602
3	30656548	N	T	A	119	0.001	0.842334	57	19.699	-114.988	0.742097	62	35.0729	-81.0602
3	30656637	N	T	G	117	0.0897436	0.659257	62	22.5457	-39.6901	0.751878	55	19.7049	-64.8508
3	30656668	N	A	T	138	0.001	0.623271	69	57.0358	-41.5847	0.724788	69	41.6552	-82.5526
3	30656674	N	A	G	135	0.001	0.788071	66	30.6731	-106.778	0.826305	69	26.2747	-130.768
3	30656680	N	G	A	138	0.001	0.671543	70	50.4428	-61.1313	0.764883	68	35.0649	-99.1672
3	30656684	N	C	A	138	0.001	0.661873	68	50.4455	-55.5863	0.785905	70	32.865	-112.188
3	30656720	N	G	A	139	0.001	0.666778	72	52.6374	-60.8885	0.761368	67	35.0662	-96.1248
3	30656722	N	G	T	138	0.001	0.666778	72	52.6374	-60.8885	0.772909	66	32.8703	-99.8488
3	30656763	N	G	T	148	0.001	0.726178	73	43.8471	-87.9811	0.786858	75	35.0556	-120.702
3	30656785	N	T	A	132	0.001	0.709817	62	39.4673	-68.3755	0.814496	70	28.4706	-126.526
3	30656841	N	T	A	126	0.001	0.728966	59	35.0769	-72.153	0.82111	67	26.2773	-124.378
3	30656849	N	T	C	123	0.001	0.672529	58	41.6699	-50.9847	0.784805	65	30.6745	-103.676
3	30656861	N	A	G	123	0.0487805	0.758696	60	13.2171	-71.3962	0.82029	63	22.201	-111.677
3	30656863	N	T	A	125	0.001	0.758237	62	32.8757	-87.6521	0.80973	63	26.2827	-111.677
3	30656874	N	T	A	131	0.001	0.730312	63	37.2688	-77.5853	0.80903	68	28.4732	-120.194
3	30656878	N	C	G	131	0.001	0.677538	62	43.8618	-56.3181	0.811802	69	28.4719	-123.356
3	30656883	N	T	G	134	0.001	0.836045	67	24.0801	-131.921	0.791239	67	30.6718	-109.889
3	30656940	N	T	A	133	0.001	0.723226	65	39.4633	-77.1255	0.779598	68	32.8677	-106.002
3	30656947	N	A	T	135	0.001	0.836045	67	24.0801	-131.921	0.80903	68	28.4732	-120.194
3	30656963	N	T	A	134	0.001	0.779598	68	32.8677	-106.002	0.788071	66	30.6731	-106.778
3	30656975	N	T	C	131	0.001	0.776304	67	32.869	-102.921	0.781438	64	30.6758	-100.582
3	30656992	N	A	G	131	0.001	0.788071	66	30.6731	-106.778	0.8002	65	28.4772	-110.749
3	30657004	N	A	G	126	0.001	0.838936	62	21.8896	-123.45	0.812709	64	26.2813	-114.842
3	30657009	N	C	A	124	0.001	0.83629	61	21.8909	-120.221	0.80973	63	26.2827	-111.677
3	30657028	N	A	C	109	0.001	0.827141	52	19.7057	-98.8768	0.789667	57	26.2907	-92.8567
3	30657046	N	A	G	107	0.001	0.836959	49	17.5124	-96.8224	0.758793	58	30.6838	-82.2127
3	30657094	N	T	C	94	0.001	0.853895	41	13.1287	-86.4202	0.754887	53	28.4932	-73.7467
3	30657097	N	G	A	90	0.001	0.829488	41	15.3259	-78.6855	0.755272	49	26.3013	-68.3063
3	30658088	N	T	C	111	0.001	0.869099	61	17.4964	-136.034	0.760174	50	26.3	-71.3346
3	30658139	N	G	C	115	0.001	0.721459	61	37.2715	-71.7003	0.648247	54	41.6752	-39.9683
3	30658306	N	G	A	156	0.001	0.686171	86	59.2104	-82.5094	0.557181	70	68.0206	-18.4941
3	30658314	N	T	A	168	0.001	0.608768	92	78.9774	-48.3272	0.526333	76	78.9987	-8.99953
3	30658324	N	T	G	164	0.001	0.576522	85	78.9867	-30.56	0.544333	79	78.9947	-16.0016
3	30658355	N	C	T	150	0.001	0.557	79	76.7975	-20.8026	0.577516	71	65.822	-25.8806
3	30658356	N	T	C	149	0.001	0.564145	78	74.6016	-23.2578	0.59161	71	63.6248	-30.9577
3	30658363	N	A	G	153	0.001	0.534269	73	74.6083	-11.3288	0.537525	80	81.1906	-13.6338
3	30658393	N	A	C	146	0.001	0.521141	71	74.6109	-6.71848	0.533356	75	76.8028	-11.3197
3	30658612	N	A	C	148	0.001	0.476908	65	68.0273	6.73019	0.518084	83	87.7783	-6.70013
3	30658658	N	T	C	86	0.001	0.80576	36	15.3326	-62.7781	0.780187	50	24.1028	-78.1462
3	30658671	N	C	T	93	0.001	0.829488	41	15.3259	-78.6855	0.76941	52	26.2973	-77.4284
3	30658674	N	T	G	89	0.001	0.837434	43	15.3232	-85.1231	0.761044	46	24.1081	-65.896
3	30658677	N	C	A	86	0.001	0.829488	41	15.3259	-78.6855	0.733489	45	26.3067	-56.3326
3	30658690	N	T	G	96	0.001	0.72932	48	28.4999	-58.8088	0.645931	48	37.2888	-34.9044
3	30658702	N	G	T	108	0.001	0.788654	52	24.1001	-84.3413	0.625083	56	46.067	-34.2985
3	30658714	N	G	A	106	0.001	0.736006	53	30.6905	-67.2047	0.566082	53	50.4655	-16.3078
3	30658802	N	C	T	130	0.001	0.641886	67	52.644	-47.21	0.444407	63	61.4382	16.16
3	30658867	N	T	C	159	0.001	0.559564	84	81.1853	-23.1655	0.466644	75	76.8028	11.3197
3	30658954	N	C	T	165	0.001	0.539352	89	89.9675	-15.9317	0.513167	76	81.196	-4.44707
3	30659138	N	A	T	161	0.001	0.517253	87	92.1674	-6.69514	0.581135	74	68.0153	-28.3212
3	30659170	N	T	A	140	0.0214286	0.568561	75	62.1548	-23.0548	0.563419	65	53.6281	-18.3331
3	30659171	N	C	A	136	0.001	0.555593	72	70.2151	-18.4685	0.578177	64	59.2397	-23.5412
3	30659175	N	T	A	142	0.0105634	0.582866	79	71.3918	-30.7129	0.548733	63	53.1158	-13.5806
3	30659177	N	A	T	140	0.001	0.582333	79	72.403	-30.7129	0.557415	61	59.2437	-16.1856
3	30659230	N	G	A	150	0.02	0.606705	78	51.8682	-37.6821	0.5	72	77.1672	0
3	30659281	N	A	G	154	0.001	0.617362	81	68.0059	-46.2459	0.479438	73	76.8055	6.71501
3	30659308	N	G	A	160	0.001	0.571476	77	72.4057	-25.7463	0.445747	83	81.1866	20.7529
3	30659396	N	T	C	130	0.001	0.610243	59	50.4575	-31.452	0.521141	71	74.6109	-6.71848
3	30659397	N	T	C	127	0.001	0.614111	57	48.2629	-31.5551	0.528591	70	72.415	-9.01761
3	30659415	N	A	G	141	0.001	0.637773	69	54.8386	-47.0474	0.527796	72	74.6096	-9.01123
3	30659421	N	A	T	141	0.001	0.621293	66	54.8426	-39.0733	0.453302	75	74.6056	16.0349
3	30659432	N	T	C	133	0.001	0.666778	66	48.2509	-55.8145	0.447726	67	65.8274	16.1133
3	30659454	N	T	G	135	0.001	0.671543	70	50.4428	-61.1313	0.461513	65	65.83	11.3711
3	30659489	N	C	G	133	0.001	0.645258	62	48.2562	-44.8519	0.436577	71	68.0193	20.9189
3	30659561	N	C	A	157	0.001	0.458306	72	72.4124	13.6839	0.541204	85	85.5784	-15.9577
3	30659609	N	G	A	141	0.001	0.527796	72	74.6096	-9.01123	0.507251	69	74.6136	-2.21172
3	30659621	N	A	T	145	0.001	0.506671	75	81.1973	-2.21057	0.5	70	76.8095	0
3	30659622	N	T	A	146	0.001	0.5	74	81.1986	0	0.513898	72	76.8068	-4.45001
3	30659646	N	T	A	144	0.001	0.577516	71	65.822	-25.8806	0.506854	73	79.0027	-2.21092
3	30659662	N	T	C	133	0.001	0.582144	67	61.4329	-25.9836	0.560646	66	63.6315	-18.5499
3	30659679	N	A	T	138	0.001	0.557181	70	68.0206	-18.4941	0.617726	68	57.0371	-38.9558
3	30659690	N	A	T	134	0.001	0.577516	71	65.822	-25.8806	0.619127	63	52.6494	-36.5643
3	30659796	N	A	G	136	0.001	0.56004	75	72.4084	-20.8576	0.42618	61	57.0465	21.1078
3	30659804	N	T	G	137	0.001	0.438315	73	70.2138	20.8875	0.578177	64	59.2397	-23.5412
3	30659824	N	T	A	137	0.001	0.47141	70	72.415	9.01761	0.567209	67	63.6301	-20.9876
3	30659855	N	A	T	125	0.001	0.559362	59	57.0491	-16.213	0.484838	66	70.2232	4.45506
3	30659884	N	C	T	118	0.001	0.584962	53	48.2682	-21.3108	0.569277	65	61.4356	-21.0252
3	30659895	N	G	A	93	0.001	0.68194	44	30.7025	-41.1093	0.694007	49	32.893	-49.3113
3	30659900	N	T	A	93	0.001	0.689015	45	30.7011	-43.9372	0.666778	48	35.0916	-40.5924
3	30659903	N	A	G	96	0.001	0.702263	47	30.6985	-49.6523	0.673585	49	35.0902	-43.3752
3	30659904	N	A	G	94	0.001	0.689015	45	30.7011	-43.9373	0.673585	49	35.0902	-43.3752
3	30659913	N	A	C	105	0.001	0.622723	53	43.8738	-31.7854	0.615462	52	43.8751	-29.161
3	30659916	N	C	A	100	0.001	0.622723	53	43.8738	-31.7854	0.574518	47	43.8818	-16.427
3	30659928	N	A	C	103	0.001	0.653949	52	39.4807	-40.1594	0.607915	51	43.8765	-26.5608
3	30659982	N	A	T	94	0.001	0.574124	54	50.4641	-18.7674	0.57505	40	37.2995	-14.0868
3	30660038	N	G	A	78	0.001	0.755726	45	24.1095	-62.866	0.666778	33	24.1255	-27.9072
3	30660331	N	A	C	84	0.001	0.750167	36	19.727	-48.9685	0.72932	48	28.4999	-58.8088
3	30660382	N	G	A	118	0.001	0.528321	53	54.8599	-6.76158	0.630857	65	52.6467	-41.8511
3	30660401	N	A	G	128	0.001	0.576322	59	54.8519	-21.1533	0.594266	69	61.4303	-31.0279
3	30660408	N	A	G	136	0.001	0.666778	63	46.0577	-53.2775	0.712471	73	46.0444	-81.7057
3	30660419	N	C	A	135	0.001	0.553882	65	63.6328	-16.1359	0.528591	70	72.415	-9.01761
3	30660500	N	A	T	143	0.001	0.642953	70	54.8373	-49.7392	0.616516	73	61.4249	-41.3483
3	30660519	N	T	G	144	0.145833	0.5	72	44.2219	0	0.587554	72	28.0324	-22.0278
3	30660546	N	A	G	148	0.001	0.521141	71	74.6109	-6.71848	0.506498	77	83.3918	-2.21019
3	30660553	N	G	A	148	0.0912162	0.524675	70	43.0827	-6.59167	0.528898	78	54.2229	-8.78888
3	30660598	N	T	C	150	0.001	0.635225	74	59.2264	-49.4177	0.671167	76	54.8292	-66.2048
3	30660604	N	T	G	148	0.001	0.507047	71	76.8082	-2.2113	0.571476	77	72.4057	-25.7463
3	30660637	N	A	T	172	0.001	0.528755	87	89.9702	-11.2736	0.517659	85	89.9728	-6.69759
3	30660738	N	G	T	156	0.001	0.506498	77	83.3918	-2.21019	0.531667	79	81.192	-11.3028
3	30660790	N	T	A	125	0.001	0.581873	55	50.4628	-21.2544	0.5	70	76.8095	0
3	30660791	N	T	C	123	0.001	0.563679	55	52.66	-16.2739	0.514716	68	72.4177	-4.45329
3	30660832	N	C	A	162	0.001	0.8555	76	24.0681	-161.161	0.895613	86	19.6603	-210.981
3	30660894	N	C	A	215	0.001	0.864321	103	30.6238	-225.697	0.919923	112	19.6256	-299.165
3	30660895	N	T	A	219	0.0136986	0.714944	108	66.1323	-121.305	0.819458	111	31.4079	-194.955
3	30660907	N	G	C	254	0.0295276	0.779041	129	54.5282	-192.712	0.73193	125	49.5764	-142.275
3	30660919	N	C	A	268	0.001	0.773905	137	67.9312	-208.196	0.923947	131	21.7975	-354.828
3	30660920	N	G	A	266	0.0112782	0.785747	135	55.7615	-211.118	0.934057	131	14.0841	-357.025
3	30660941	N	T	A	319	0.001	0.789013	161	74.4909	-261.539	0.766	158	81.0866	-231.611
3	30660949	N	T	G	323	0.0185759	0.886838	163	30.1603	-370.987	0.903797	160	24.2193	-386.11
3	30660951	N	G	A	310	0.203226	0.774978	153	28.9832	-156.595	0.782777	157	11.1759	-144.096
3	30660954	N	A	T	328	0.001	0.715295	165	103.049	-187.575	0.822301	163	63.5021	-304.036
3	30660973	N	G	A	339	0.132743	0.843129	176	24.7508	-267.966	0.856533	163	12.7212	-244.404
3	30660974	N	G	A	328	0.0365854	0.89072	171	28.1927	-383.26	0.911606	157	14.1845	-365.953
3	30660982	N	A	G	352	0.001	0.840887	182	63.4768	-365.12	0.941471	170	21.7455	-489.19
3	30660992	N	G	C	349	0.0386819	0.83547	178	41.2268	-318.58	0.945936	171	9.9754	-454.002
3	30660995	N	A	T	374	0.001	0.908436	196	39.2886	-503.017	0.960982	178	15.1432	-548.082
3	30660996	N	A	T	376	0.001	0.92922	197	30.4984	-543.414	0.93884	179	23.9307	-510.432
3	30660999	N	A	T	361	0.001	0.931505	189	28.3118	-525.476	0.947973	172	19.5456	-506.19
3	30661001	N	A	G	368	0.001	0.895	190	43.6911	-465.111	0.837304	178	63.4821	-352.192
3	30661011	N	G	T	359	0.001	0.823745	187	72.259	-350.818	0.942155	172	21.7429	-496.116
3	30661013	N	G	A	371	0.00404313	0.814321	194	70.3728	-345.745	0.92771	177	27.6085	-484.243
3	30661021	N	T	G	369	0.001	0.944459	197	23.9067	-572.764	0.971245	172	10.7567	-549.159
3	30661025	N	T	A	357	0.00420168	0.771596	192	95.6007	-287.985	0.750704	165	80.9761	-221.711
3	30661028	N	A	G	370	0.001	0.918228	195	34.8955	-517.812	0.868817	175	50.3028	-389.861
3	30661038	N	A	G	368	0.001	0.731734	190	111.805	-235.712	0.691139	178	120.61	-176.061
3	30661042	N	C	T	369	0.0487805	0.807115	195	47.0597	-301.161	0.944348	174	11.0573	-455.162
3	30661059	N	T	C	353	0.001	0.846792	189	63.4675	-387.824	0.792878	164	74.4869	-270.881
3	30661096	N	T	A	329	0.0820669	0.833399	168	23.0467	-261.51	0.941693	161	8.66959	-389.767
3	30661101	N	A	T	318	0.001	0.797745	163	72.291	-274.863	0.742097	155	87.6822	-202.65
3	30661117	N	A	G	296	0.001	0.820214	150	59.125	-277.46	0.83584	146	52.5387	-287.242
3	30661120	N	A	G	290	0.001	0.827805	145	54.7372	-276.438	0.924421	145	23.9761	-393.393
3	30661125	N	A	T	300	0.001	0.811896	154	63.5141	-275.423	0.904379	146	30.5664	-369.412
3	30661156	N	A	T	315	0.001	0.781438	160	76.6895	-251.455	0.909951	155	30.5544	-399.905
3	30661165	N	T	A	311	0.001	0.795069	156	70.1031	-260.088	0.916407	155	28.3572	-408.999
3	30661167	N	G	T	296	0.001	0.452671	148	147.017	32.0875	0.547329	148	147.017	-32.0875
3	30661175	N	G	T	297	0.001	0.787288	155	72.3017	-249.917	0.739596	142	81.1079	-183.35
3	30661186	N	T	C	309	0.001	0.8002	160	70.0978	-272.612	0.913027	149	28.3652	-388.571
3	30661191	N	G	A	283	0.001	0.675793	148	105.269	-132.922	0.815025	135	54.7505	-244.539
3	30661231	N	T	C	284	0.001	0.80576	144	61.3302	-251.112	0.928858	140	21.7855	-385.699
3	30661235	N	A	G	281	0.001	0.818394	143	56.9371	-262.584	0.927822	138	21.7882	-378.831
3	30661253	N	C	G	262	0.001	0.859499	135	41.5672	-290.578	0.945179	127	15.2112	-370.163
3	30661255	N	T	A	259	0.001	0.600067	130	114.082	-62.3631	0.58145	129	118.478	-49.5756
3	30661262	N	G	A	246	0.001	0.873265	126	34.9875	-285.298	0.9503	120	13.0233	-356.012
3	30661266	N	A	T	252	0.001	0.882145	127	32.789	-296.952	0.952302	125	13.0166	-373.427
3	30661274	N	T	A	239	0.001	0.874199	119	32.7997	-270.365	0.9503	120	13.0233	-356.012
3	30661279	N	A	G	234	0.0512821	0.672783	117	64.1799	-94.1266	0.666612	117	56.3966	-87.4127
3	30661298	N	A	T	209	0.001	0.707686	106	67.9726	-115.506	0.660301	103	76.7655	-83.27
3	30661334	N	A	G	167	0.001	0.839307	87	30.6451	-173.477	0.750167	80	43.8378	-108.819
3	30661350	N	A	T	160	0.001	0.900267	80	17.4711	-199.513	0.825217	80	30.6544	-150.963
3	30661354	N	T	C	148	0.001	0.743406	74	41.6486	-97.3796	0.66227	74	54.8319	-60.6597
3	30662212	N	C	T	123	0.001	0.818394	55	21.8989	-100.994	0.720735	68	41.6566	-79.6188
3	30662217	N	T	A	131	0.001	0.655276	58	43.8671	-45.2296	0.822133	73	28.4666	-136.072
3	30662413	N	G	C	178	0.001	0.783973	74	35.0569	-117.602	0.702058	104	67.9753	-109.739
3	30662434	N	A	G	187	0.001	0.6501	80	61.4156	-60.0455	0.785237	107	50.3934	-170.989
3	30662438	N	G	T	186	0.001	0.590422	83	74.5949	-35.6842	0.543719	103	103.132	-20.5624
3	30662453	N	T	A	180	0.0583333	0.719404	80	29.0148	-80.3218	0.806204	100	28.3366	-156.016
3	30662458	N	T	A	172	0.001	0.602808	73	63.6222	-36.0626	0.555593	99	96.5458	-25.3942
3	30662473	N	G	T	169	0.001	0.569667	79	74.6003	-25.7061	0.533356	90	92.1634	-13.5836
3	30662477	N	G	A	172	0.00872093	0.751471	80	43.0116	-108.819	0.7266	92	46.9408	-108.072
3	30662527	N	C	T	166	0.001	0.653949	78	59.221	-60.2392	0.68194	88	61.4049	-82.2186
3	30662530	N	G	A	169	0.001	0.795069	78	35.0516	-130.044	0.758414	91	48.2176	-128.758
3	30662541	N	T	G	183	0.001	0.804801	87	37.2368	-151.111	0.791861	96	43.8164	-157.875
3	30662554	N	T	A	184	0.001	0.741337	85	48.2256	-110.711	0.737532	99	56.9958	-126.507
3	30662575	N	G	A	182	0.001	0.841691	82	28.4545	-165.014	0.820214	100	39.4167	-184.973
3	30662593	N	C	G	179	0.001	0.797667	79	35.0502	-133.172	0.8002	100	43.8111	-170.382
3	30662601	N	A	C	188	0.001	0.890504	82	19.6656	-197.554	0.811529	106	43.8031	-189.292
3	30662612	N	T	G	183	0.001	0.555593	81	78.992	-20.7771	0.5	102	111.922	0
3	30662622	N	A	G	188	0.001	0.777963	81	39.442	-125.353	0.729125	107	63.5768	-130.962
3	30662628	N	C	G	187	0.001	0.855659	83	26.256	-176.109	0.807898	104	43.8058	-182.97
3	30662631	N	T	C	187	0.040107	0.84275	80	18.3961	-147.947	0.766949	107	38.2886	-143.974
3	30662633	N	A	T	191	0.001	0.783322	83	39.4393	-131.528	0.731636	108	63.5755	-133.917
3	30662650	N	T	C	190	0.001	0.761538	88	46.0244	-126.354	0.764883	102	52.5973	-148.751
3	30662658	N	C	G	185	0.001	0.76208	84	43.8325	-120.916	0.752644	101	54.7959	-139.035
3	30662664	N	C	T	156	0.00961538	0.779582	72	34.2295	-111.424	0.760718	84	36.3972	-116.457
3	30662711	N	A	G	154	0.001	0.879041	66	17.4898	-152.605	0.852508	88	28.4465	-184.522
3	30662716	N	C	T	143	0.0524476	0.87317	61	4.18896	-114.16	0.80103	82	28.7683	-130.634
3	30662735	N	T	C	155	0.001	0.863879	66	19.687	-144.386	0.820439	89	35.0369	-164.775
3	30662739	N	G	A	145	0.001	0.815595	65	26.28	-118.014	0.825217	80	30.6544	-150.963
3	30662759	N	A	C	155	0.001	0.694574	72	48.2429	-72.7037	0.747153	83	46.031	-111.256
3	30662768	N	G	A	148	0.001	0.59097	66	59.237	-28.5607	0.585423	82	74.5963	-33.1631
3	30662778	N	C	A	132	0.001	0.661646	65	48.2522	-53.0496	0.701627	67	43.8551	-70.5211
3	30662807	N	T	A	136	0.001	0.730312	63	37.2688	-77.5853	0.753594	73	39.4527	-100.95
3	30662811	N	G	T	137	0.001	0.714429	63	39.466	-71.2796	0.675793	74	52.6347	-66.4609
3	30662815	N	G	T	135	0.001	0.677538	62	43.8618	-56.3181	0.643932	73	57.0305	-52.269
3	30662820	N	T	A	145	0.001	0.67199	64	46.0564	-56.0579	0.64207	81	63.6115	-57.1578
3	30662835	N	G	A	172	0.001	0.733489	75	43.8445	-93.8877	0.804327	97	41.6179	-168.148
3	30662836	N	A	G	170	0.001	0.555593	72	70.2151	-18.4685	0.561265	98	94.35	-27.8398
3	30662870	N	C	T	165	0.001	0.829167	76	28.4626	-145.672	0.775465	89	43.8258	-136.203
3	30662877	N	C	G	164	0.001	0.826885	75	28.4639	-142.466	0.797952	89	39.4314	-150.21
3	30662882	N	A	G	161	0.001	0.83584	73	26.2693	-143.621	0.818394	88	35.0382	-161.59
3	30662888	N	C	A	121	0.001	0.785905	56	26.292	-89.7507	0.754016	65	35.0689	-90.0684
3	30662922	N	A	C	158	0.001	0.797073	64	28.4786	-107.615	0.808717	94	39.4247	-165.936
3	30662925	N	T	G	155	0.001	0.790516	62	28.4812	-101.373	0.795896	93	41.6232	-155.6
3	30662926	N	G	C	154	0.0292208	0.78533	60	22.1438	-90.4933	0.799427	94	30.1451	-149.099
3	30662943	N	A	C	155	0.001	0.790516	62	28.4812	-101.373	0.795896	93	41.6232	-155.6
3	30662963	N	G	T	150	0.001	0.783522	60	28.4839	-95.1645	0.766845	90	46.0217	-132.444
3	30662991	N	G	A	146	0.001	0.750167	60	32.8783	-81.6142	0.76762	86	43.8298	-127.01
3	30662997	N	T	C	142	0.001	0.766845	60	30.6811	-88.2961	0.780675	82	39.4407	-128.437
3	30663006	N	T	C	139	0.001	0.816878	60	24.0894	-109.503	0.772334	79	39.4447	-119.205
3	30663033	N	A	G	142	0.001	0.730312	63	37.2688	-77.5853	0.709	79	50.4308	-86.725
3	30663052	N	A	C	149	0.001	0.584672	65	59.2384	-26.04	0.690603	84	57.0158	-82.8151
3	30663075	N	A	G	136	0.001	0.883589	60	15.3005	-141.022	0.763334	76	39.4487	-110.041
3	30663077	N	A	G	136	0.001	0.871215	62	17.4951	-139.339	0.743406	74	41.6486	-97.3796
3	30663078	N	A	G	138	0.0543478	0.863672	63	8.49828	-118.269	0.763324	75	27.9528	-98.2821
3	30663091	N	G	T	135	0.001	0.816878	60	24.0894	-109.503	0.946965	75	8.68887	-219.954
3	30663117	N	A	T	137	0.0109489	0.53358	61	53.1197	-8.93651	0.592788	76	67.0004	-33.3549
3	30663125	N	C	T	127	0.001	0.5	52	57.0585	0	0.613409	75	63.6195	-41.2398
3	30663129	N	T	C	136	0.001	0.785905	56	26.292	-89.7507	0.737659	80	46.035	-102.293
3	30663140	N	A	G	129	0.001	0.773768	53	26.296	-80.4928	0.710667	76	48.2376	-84.2143
3	30663150	N	C	A	126	0.001	0.764883	51	26.2987	-74.3754	0.706805	75	48.2389	-81.3196
3	30663171	N	C	T	132	0.001	0.796494	54	24.0974	-90.5777	0.730923	78	46.0377	-96.3623
3	30663177	N	C	A	122	0.0737705	0.816364	47	10.9197	-73.3341	0.685659	75	31.1008	-60.89
3	30663180	N	C	A	120	0.001	0.775694	49	24.1041	-75.0653	0.732549	71	41.6526	-88.4528
3	30663192	N	T	G	123	0.001	0.8002	50	21.9055	-85.1912	0.712471	73	46.0444	-81.7057
3	30663227	N	A	T	123	0.001	0.833556	54	19.703	-105.299	0.768295	69	35.0636	-102.219
3	30663235	N	A	G	120	0.001	0.74016	50	28.4972	-64.7424	0.757315	70	37.2595	-98.5316
3	30663249	N	T	A	129	0.001	0.813769	59	24.0908	-106.328	0.728724	70	41.6539	-85.4974
3	30663263	N	A	T	123	0.0731707	0.783784	57	8.30302	-71.0728	0.767568	66	26.182	-88.6971
3	30663297	N	C	A	123	0.001	0.779848	59	28.4852	-92.0741	0.937792	64	8.70353	-181.842
3	30663445	N	T	A	117	0.001	0.827141	52	19.7057	-98.8768	0.754016	65	35.0689	-90.0684
3	30663898	N	A	G	97	0.001	0.902229	51	10.9181	-128.07	0.717536	46	28.5026	-52.9372
3	30663928	N	C	G	94	0.001	0.812709	48	19.711	-86.1314	0.608768	46	39.4887	-24.1636
3	30663933	N	G	A	91	0.001	0.891566	46	10.9248	-111.242	0.711252	45	28.5039	-50.0267
3	30663939	N	A	G	106	0.0283019	0.849865	53	8.39967	-99.0404	0.644284	53	39.7282	-37.2622
3	30663966	N	A	T	111	0.001	0.745618	55	30.6878	-73.1711	0.607214	56	48.2642	-28.9582
3	30664002	N	A	T	115	0.001	0.779848	59	28.4852	-92.0741	0.732298	56	32.8837	-69.6754
3	30664040	N	C	T	113	0.001	0.528321	53	54.8599	-6.76158	0.633422	60	48.2589	-39.4743
3	30664048	N	A	T	112	0.001	0.563679	55	52.66	-16.2739	0.614111	57	48.2629	-31.5551
3	30664090	N	C	T	106	0.001	0.57783	45	41.6873	-16.4739	0.590224	61	54.8492	-26.164
3	30664187	N	T	G	114	0.001	0.736006	53	30.6905	-67.2047	0.68865	61	41.6659	-59.4264
3	30664224	N	T	G	111	0.001	0.722371	54	32.8863	-63.7823	0.737	57	32.8823	-72.6418
3	30664262	N	T	A	107	0.001	0.816538	49	19.7097	-89.3044	0.793299	58	26.2893	-95.9721
3	30664298	N	A	T	100	0.001	0.8002	45	19.715	-76.6721	0.8002	55	24.0961	-93.7103
3	30666030	N	G	A	103	0.001	0.780187	50	24.1028	-78.1462	0.773768	53	26.296	-80.4928
3	30666115	N	T	C	109	0.001	0.563679	55	52.66	-16.2739	0.666778	54	39.478	-45.6664
3	30666125	N	C	A	106	0.001	0.804124	51	21.9042	-88.3334	0.763812	55	28.4906	-79.812
3	30666152	N	C	T	111	0.001	0.808717	47	19.7123	-82.9681	0.765802	64	32.873	-93.7314
3	30666153	N	T	C	110	0.0136364	0.489263	47	49.6777	2.2185	0.59767	63	47.0013	-28.2972
3	30666157	N	G	T	105	0.001	0.830007	47	17.5151	-90.3848	0.758793	58	30.6838	-82.2127
3	30666159	N	C	A	107	0.001	0.708472	48	30.6971	-52.5375	0.830729	59	21.8936	-113.784
3	30666178	N	A	C	121	0.001	0.803774	56	24.0948	-96.8521	0.846385	65	21.8855	-133.172
3	30666182	N	G	A	118	0.001	0.754887	53	28.4932	-73.7467	0.846385	65	21.8855	-133.172
3	30666185	N	T	A	126	0.001	0.776046	58	28.4866	-88.9932	0.735451	68	39.4594	-85.9818
3	30666188	N	T	G	125	0.001	0.772111	57	28.4879	-85.9223	0.838461	68	24.0788	-135.149
3	30666197	N	T	A	128	0.001	0.758793	58	30.6838	-82.2127	0.843086	70	24.0761	-141.621
3	30666208	N	T	A	124	0.001	0.785905	56	26.292	-89.7507	0.764883	68	35.0649	-99.1672
3	30666214	N	T	C	121	0.001	0.854782	55	17.5044	-116.316	0.803233	66	28.4759	-113.89
3	30666216	N	T	A	123	0.001	0.857381	56	17.5031	-119.588	0.806174	67	28.4746	-117.038
3	30666257	N	C	A	140	0.001	0.815595	65	26.28	-118.014	0.826885	75	28.4639	-142.466
3	30666259	N	G	C	140	0.001	0.797073	64	28.4786	-107.615	0.802834	76	32.857	-130.927
3	30666278	N	A	T	142	0.001	0.757748	66	35.0676	-93.0918	0.737	76	43.8431	-96.8557
3	30666301	N	C	T	150	0.001	0.905676	74	15.2819	-188.089	0.829167	76	28.4626	-145.672
3	30666340	N	G	A	134	0.001	0.746433	67	37.2635	-89.4929	0.806174	67	28.4746	-117.038
3	30666352	N	G	A	141	0.001	0.772909	66	32.8703	-99.8488	0.826885	75	28.4639	-142.466
3	30666370	N	T	C	134	0.001	0.508778	57	61.4463	-2.21477	0.545485	77	76.8002	-16.0178
3	30666406	N	T	G	128	0.001	0.789667	57	26.2907	-92.8567	0.746643	71	39.4553	-94.9336
3	30666410	N	A	G	129	0.001	0.8002	60	26.2867	-102.229	0.768295	69	35.0636	-102.219
3	30666421	N	T	A	132	0.001	0.803481	61	26.2853	-105.371	0.774831	71	35.0609	-108.348
3	30666432	N	A	C	129	0.001	0.728966	59	35.0769	-72.153	0.743019	70	39.4567	-91.9396
3	30666434	N	G	A	128	0.001	0.695045	59	39.4713	-59.7444	0.695783	69	46.0497	-70.1779
3	30666551	N	G	T	151	0.001	0.573382	75	70.2112	-25.7886	0.473667	76	78.9987	8.99953
3	30666575	N	C	G	152	0.001	0.819658	72	28.4679	-132.884	0.837725	80	28.4572	-158.547
3	30666577	N	G	T	154	0.001	0.817113	71	28.4692	-129.702	0.831546	83	30.6504	-160.583
3	30666589	N	C	A	149	0.001	0.8002	70	30.6678	-119.268	0.696334	79	52.628	-80.6117
3	30666613	N	C	T	156	0.00961538	0.895887	76	11.6937	-179.702	0.789367	80	36.3239	-129.216
3	30666649	N	G	A	157	0.001	0.900267	70	15.2872	-174.574	0.770295	87	43.8284	-130.067
3	30666658	N	G	T	156	0.001	0.638982	72	57.0318	-49.5738	0.738254	84	48.2269	-107.731
3	30666671	N	T	A	165	0.001	0.630224	73	59.2277	-46.7499	0.761044	92	48.2162	-131.792
3	30666677	N	A	G	163	0.001	0.878631	74	19.6763	-170.849	0.741734	89	50.4174	-116.151
3	30666685	N	T	G	156	0.001	0.552274	67	65.8274	-16.1133	0.550596	89	87.7703	-20.6867
3	30666686	N	C	A	158	0.001	0.492749	69	74.6136	2.21172	0.528109	89	92.1647	-11.2672
3	30666690	N	A	T	162	0.001	0.536256	69	70.2192	-11.3488	0.580699	93	85.5677	-35.3883
3	30666761	N	A	G	158	0.001	0.777963	72	35.0596	-111.424	0.76762	86	43.8298	-127.01
3	30666763	N	C	T	164	0.001	0.702838	74	48.2402	-78.4361	0.744608	90	50.4161	-119.14
3	30666791	N	G	A	177	0.00847458	0.506208	81	86.9711	-2.20959	0.505293	96	94.0485	-2.19724
3	30666902	N	T	G	159	0.001	0.56004	75	72.4084	-20.8576	0.595302	84	74.5936	-38.2219
3	30667018	N	C	A	178	0.001	0.817285	82	32.849	-149.9	0.718896	96	59.197	-111.295
3	30667096	N	T	A	153	0.001	0.782797	69	32.8663	-109.091	0.690603	84	57.0158	-82.8151
3	30667104	N	A	C	142	0.001	0.791239	67	30.6718	-109.889	0.826885	75	28.4639	-142.466
3	30667153	N	T	A	104	0.001	0.73929	46	26.3053	-59.3037	0.758793	58	30.6838	-82.2127
3	30667179	N	C	T	133	0.0112782	0.743782	62	34.2197	-81.0602	0.859869	71	15.7551	-147.063
3	30667200	N	G	C	132	0.001	0.746196	63	35.0716	-84.0522	0.869812	69	19.683	-154.277
3	30667201	N	T	G	135	0.001	0.80973	63	26.2827	-111.677	0.847454	72	24.0734	-148.115
3	30667207	N	T	C	139	0.001	0.515162	66	70.2232	-4.45506	0.685055	73	50.4388	-69.5525
3	30667312	N	T	A	153	0.001	0.701889	57	37.2768	-60.0867	0.802285	96	41.6192	-165.003
3	30667317	N	A	C	159	0.001	0.86178	65	19.6883	-141.098	0.798071	94	41.6219	-158.729
3	30667351	N	G	A	158	0.001	0.538487	65	65.83	-11.3711	0.51614	93	98.7511	-6.68845
3	30667514	N	T	A	142	0.001	0.779848	59	28.4852	-92.0741	0.686872	83	57.0171	-79.9777
3	30667574	N	C	A	162	0.001	0.518084	83	87.7783	-6.70013	0.531667	79	81.192	-11.3028
3	30667601	N	A	G	143	0.0104895	0.538734	79	70.4222	-13.5	0.531472	64	65.0185	-9.03906
3	30667613	N	A	T	142	0.001	0.791861	72	32.8623	-118.406	0.657248	70	52.64	-55.3718
3	30667617	N	T	C	142	0.001	0.783973	74	35.0569	-117.602	0.691304	68	46.051	-67.3266
3	30667698	N	C	A	135	0.001	0.729883	74	43.8458	-90.9294	0.655842	61	46.0604	-47.7649
3	30667802	N	T	C	148	0.001	0.679607	78	54.8266	-71.8014	0.743019	70	39.4567	-91.9396
3	30667805	N	A	C	155	0.001	0.678691	84	59.213	-76.8713	0.732549	71	41.6526	-88.4528
3	30667826	N	A	T	141	0.001	0.712471	73	46.0444	-81.7057	0.588294	68	61.4316	-28.4955
3	30667849	N	A	T	146	0.001	0.708472	72	46.0457	-78.8062	0.581135	74	68.0153	-28.3212
3	30667876	N	G	C	137	0.001	0.588294	68	61.4316	-28.4955	0.68128	69	48.2469	-64.198
3	30667898	N	C	A	131	0.001	0.51614	62	65.834	-4.45898	0.695783	69	46.0497	-70.1779
3	30667926	N	C	T	120	0.001	0.750167	56	30.6864	-76.1732	0.750167	64	35.0702	-87.0551
3	30667941	N	A	C	101	0.001	0.780675	41	19.7203	-64.2185	0.583389	60	54.8506	-23.6467
3	30667942	N	C	T	107	0.001	0.8002	45	19.715	-76.6721	0.612979	62	52.6507	-33.9499
3	30667947	N	A	C	107	0.001	0.608768	46	39.4887	-24.1636	0.475393	61	63.6381	6.73929
3	30667948	N	C	T	109	0.0275229	0.814387	47	18.0342	-82.9681	0.584921	62	41.7493	-23.0074
3	30667953	N	G	T	104	0.001	0.438984	41	39.4954	11.5974	0.571476	63	59.241	-21.0651
3	30667976	N	G	A	108	0.001	0.711252	45	28.5039	-50.0267	0.873265	63	17.4938	-142.649
3	30667987	N	T	A	107	0.001	0.531936	47	48.2763	-6.78329	0.550033	60	59.245	-13.7843
3	30667988	N	T	A	105	0.001	0.723553	47	28.5012	-55.8649	0.896816	58	13.106	-142.896
3	30667993	N	T	G	102	0.0441176	0.746603	46	23.6202	-59.3037	0.879422	56	4.67027	-110.772
3	30668005	N	T	A	93	0.001	0.666778	42	30.7051	-35.5183	0.686399	51	35.0876	-48.9993
3	30668006	N	T	A	89	0.001	0.666778	42	30.7051	-35.5183	0.702263	47	30.6985	-49.6523
3	30668008	N	C	T	94	0.001	0.68194	44	30.7025	-41.1093	0.700134	50	32.8917	-52.1728
3	30668009	N	T	C	94	0.001	0.689015	45	30.7011	-43.9372	0.714429	49	30.6958	-55.4397
3	30668013	N	A	C	90	0.001	0.57783	45	41.6873	-16.4739	0.866911	45	13.1233	-99.5509
3	30668027	N	C	A	89	0.001	0.511119	45	48.2789	-2.21944	0.863879	44	13.1247	-96.2571
3	30668038	N	A	G	89	0.001	0.814163	43	17.5204	-77.6179	0.674029	46	32.897	-40.8388
3	30668041	N	T	A	89	0.001	0.533356	45	46.0817	-6.79182	0.863879	44	13.1247	-96.2571
3	30668072	N	A	T	84	0.001	0.604721	43	37.2955	-21.6727	0.390171	41	35.1009	21.7668
3	30668099	N	T	C	83	0.001	0.57505	40	37.2995	-14.0868	0.76762	43	21.9149	-63.5048
3	30668131	N	A	G	89	0.001	0.579	38	35.1049	-14.1347	0.49019	51	54.8626	2.21684
3	30668152	N	T	A	88	0.001	0.647157	34	26.3213	-24.9574	0.685309	54	37.2808	-51.5313
3	30668153	N	G	A	87	0.001	0.636455	33	26.3227	-22.2609	0.685309	54	37.2808	-51.5313
3	30668163	N	G	A	93	0.016129	0.589205	34	30.026	-14.2477	0.656878	59	36.5335	-44.5185
3	30668188	N	G	T	93	0.016129	0.468407	33	25.4933	4.42476	0.601099	60	51.4361	-28.783
3	30668192	N	A	G	98	0.001	0.882608	34	8.74355	-79.6315	0.781438	64	30.6758	-100.582
3	30668230	N	A	T	90	0.001	0.676588	34	24.1241	-30.6946	0.678691	56	39.4753	-51.2475
3	30668249	N	G	T	85	0.001	0.676588	34	24.1241	-30.6946	0.725641	51	30.6931	-61.2925
3	30668264	N	C	A	83	0.001	0.848717	33	10.9421	-68.2122	0.720147	50	30.6945	-58.3583
3	30668273	N	T	G	82	0.001	0.529431	34	35.1102	-4.51217	0.604236	48	41.6833	-24.0709
3	30668281	N	G	C	81	0.001	0.555593	36	35.1076	-9.23427	0.644541	45	35.0956	-32.3735
3	30668284	N	A	G	80	0.001	0.611185	36	30.7131	-19.3705	0.636455	44	35.0969	-29.6812
3	30668295	N	T	A	85	0.001	0.789667	38	17.5271	-61.9045	0.723553	47	28.5012	-55.8649
3	30668301	N	T	A	82	0.001	0.77161	35	17.5311	-52.6395	0.723553	47	28.5012	-55.8649
3	30668312	N	T	C	88	0.001	0.775184	40	19.7217	-61.1376	0.750167	48	26.3027	-65.2913
3	30668313	N	C	T	86	0.001	0.789667	38	17.5271	-61.9045	0.750167	48	26.3027	-65.2913
3	30668323	N	G	T	90	0.001	0.780675	41	19.7203	-64.2185	0.775694	49	24.1041	-75.0653
3	30668339	N	C	A	85	0.001	0.6501	40	30.7078	-30.0227	0.555593	45	43.8845	-11.5428
3	30668359	N	T	G	83	0.001	0.567613	37	35.1062	-11.6639	0.630522	46	37.2915	-29.5336
3	30668426	N	C	T	92	0.001	0.731862	41	24.1148	-50.898	0.745262	51	28.4959	-67.7307
3	30668524	N	G	A	109	0.001	0.727424	55	32.885	-66.722	0.648247	54	41.6752	-39.9683
3	30668623	N	C	T	93	0.016129	0.58229	43	38.6203	-16.5252	0.489684	50	44.8264	2.19723
3	30668632	N	G	A	95	0.0315789	0.588868	48	29.3877	-18.3298	0.467384	47	46.3389	6.78329
3	30668649	N	T	C	102	0.001	0.607915	51	43.8765	-26.5608	0.529431	51	52.6654	-6.76825
3	30668695	N	T	A	114	0.001	0.737	57	32.8823	-72.6418	0.631667	57	46.0657	-36.9526
3	30668706	N	C	T	117	0.001	0.782006	55	26.2933	-86.6544	0.677538	62	43.8618	-56.3181
3	30668717	N	T	A	113	0.001	0.777963	54	26.2947	-83.5684	0.712006	59	37.2741	-65.8661
3	30668800	N	T	C	109	0.001	0.63839	47	37.2901	-32.207	0.661398	62	46.059	-50.5129
3	30668816	N	A	C	115	0.001	0.595809	47	41.6846	-21.5091	0.617726	68	57.0371	-38.9558
3	30669464	N	A	T	105	0.001	0.720147	50	30.6945	-58.3583	0.8002	55	24.0961	-93.7103
3	30669466	N	T	C	106	0.001	0.56004	50	48.2722	-13.9051	0.69656	56	37.2781	-57.2191
3	30669468	N	A	T	105	0.001	0.720147	50	30.6945	-58.3583	0.854782	55	17.5044	-116.316
3	30669470	N	A	T	110	0.001	0.730923	52	30.6918	-64.2415	0.827805	58	21.8949	-110.575
3	30669474	N	A	T	110	0.001	0.803774	56	24.0948	-96.8521	0.852087	54	17.5058	-113.05
3	30669572	N	A	T	117	0.001	0.461513	65	65.83	11.3711	0.750167	52	28.4946	-70.7323
3	30669604	N	A	C	129	0.0116279	0.65838	70	51.6439	-55.3718	0.430491	59	46.78	18.4103
3	30669606	N	A	C	128	0.001	0.861352	72	21.8762	-156.045	0.785905	56	26.292	-89.7507
3	30669622	N	T	A	148	0.001	0.861	79	24.0641	-170.993	0.826305	69	26.2747	-130.768
3	30669645	N	C	T	137	0.001	0.884872	78	19.671	-184.175	0.779848	59	28.4852	-92.0741
3	30669684	N	C	A	153	0.001	0.909364	88	17.4604	-226.578	0.815595	65	26.28	-118.014
3	30669749	N	A	G	157	0.00955414	0.757204	90	47.1888	-125.732	0.789736	67	23.6626	-105.118
3	30669777	N	G	A	165	0.001	0.755272	98	52.6027	-136.613	0.776304	67	32.869	-102.921
3	30669878	N	G	T	175	0.001	0.917804	97	17.4484	-257.2	0.820727	78	30.6571	-144.576
3	30669880	N	T	A	180	0.001	0.929579	99	15.2485	-273.425	0.827379	81	30.6531	-154.164
3	30669893	N	C	G	171	0.001	0.916067	95	17.4511	-250.381	0.816	76	30.6598	-138.212
3	30669907	N	T	A	164	0.001	0.904525	94	19.6497	-237.962	0.8002	70	30.6678	-119.268
3	30669909	N	C	A	164	0.001	0.723553	94	57.0025	-111.73	0.757315	70	37.2595	-98.5316
3	30669910	N	A	T	163	0.001	0.720577	93	57.0038	-108.798	0.77161	70	35.0622	-105.279
3	30669915	N	G	A	156	0.001	0.899143	89	19.6563	-221.08	0.82111	67	26.2773	-124.378
3	30669918	N	A	G	157	0.001	0.896816	87	19.659	-214.345	0.8002	70	30.6678	-119.268
3	30669934	N	G	A	154	0.001	0.75311	85	46.0283	-117.272	0.826305	69	26.2747	-130.768
3	30669935	N	T	C	147	0.204082	0.697819	83	23.6446	-58.4373	0.796729	64	2.36533	-60.2152
3	30669936	N	T	A	149	0.001	0.91594	83	15.2699	-218.658	0.803233	66	28.4759	-113.89
3	30669965	N	G	A	163	0.001	0.690849	97	65.7874	-95.7746	0.803233	66	28.4759	-113.89
3	30669971	N	C	G	143	0.0104895	0.553317	86	74.7825	-20.5203	0.720854	57	34.3556	-66.2773
3	30670055	N	T	A	187	0.001	0.858935	92	28.4412	-197.608	0.842334	95	32.8317	-191.647
3	30670061	N	G	A	173	0.001	0.8002	85	37.2394	-144.825	0.795652	88	39.4327	-147.081
3	30670102	N	C	T	201	0.001	0.790194	100	46.0083	-163.277	0.782367	101	48.2042	-159.382
3	30670105	N	C	T	207	0.001	0.76208	105	54.7906	-151.145	0.755072	102	54.7946	-142.053
3	30670118	N	T	C	207	0.001	0.853177	102	32.8223	-214.417	0.876442	105	28.4239	-240.508
3	30670125	N	G	A	205	0.001	0.83861	99	35.0236	-196.874	0.87761	106	28.4225	-243.828
3	30670155	N	C	G	194	0.001	0.779256	86	41.6326	-133.858	0.740901	108	61.3782	-140.363
3	30670156	N	A	T	194	0.001	0.776655	85	41.6339	-130.777	0.734101	109	63.5742	-136.878
3	30670159	N	T	A	196	0.001	0.781797	87	41.6312	-136.945	0.734101	109	63.5742	-136.878
3	30670162	N	T	C	197	0.001	0.770295	87	43.8284	-130.067	0.70923	110	70.1645	-120.913
3	30670171	N	T	A	209	0.001	0.617099	94	78.9747	-53.5359	0.556559	115	111.905	-30.0367
3	30670180	N	A	T	204	0.00735294	0.812651	90	36.4683	-160.582	0.708994	114	64.0131	-122.371
3	30670213	N	G	T	194	0.0541237	0.886563	88	14.1112	-188.917	0.762294	106	31.6091	-132.7
3	30670215	N	T	G	194	0.001	0.863879	88	26.2493	-192.514	0.726566	106	63.5781	-128.014
3	30670217	N	G	A	194	0.001	0.862311	87	26.2506	-189.226	0.710421	107	67.9713	-118.402
3	30670239	N	A	G	199	0.001	0.863879	88	26.2493	-192.514	0.838063	111	39.402	-220.272
3	30670242	N	T	A	199	0.001	0.842925	89	30.6424	-179.95	0.745618	110	61.3756	-146.342
3	30670246	N	T	A	207	0.001	0.838936	93	32.8343	-185.175	0.763334	114	59.173	-165.061
3	30670248	N	C	T	194	0.001	0.873813	87	24.0534	-197.384	0.841349	107	37.2101	-215.041
3	30670249	N	A	T	203	0.001	0.835389	91	32.837	-178.72	0.750167	112	61.3729	-152.346
3	30670250	N	A	G	204	0.0588235	0.870686	92	17.5206	-186.34	0.804898	112	23.5563	-165.53
3	30670262	N	A	C	211	0.063981	0.835157	91	23.0684	-160.879	0.893645	120	9.05339	-241.825
3	30670263	N	T	A	211	0.001	0.848058	92	30.6384	-189.693	0.832154	119	43.7858	-230.781
3	30670280	N	G	C	209	0.0143541	0.769268	92	33.1166	-129.536	0.711445	117	72.4556	-128.832
3	30670284	N	T	A	208	0.001	0.771921	92	46.019	-138.562	0.724288	116	70.1565	-138.417
3	30670299	N	T	A	194	0.001	0.825799	86	32.8437	-162.66	0.759432	108	56.9838	-153.547
3	30670300	N	A	C	192	0.001	0.87525	88	24.0521	-200.699	0.856007	104	32.8197	-220.955
3	30670304	N	G	T	193	0.001	0.811319	90	37.2328	-160.582	0.738023	103	59.1877	-131.945
3	30670309	N	C	T	193	0.00777202	0.808425	89	29.966	-152.407	0.741643	104	58.2445	-134.924
3	30670315	N	T	A	192	0.001	0.804801	87	37.2368	-151.111	0.733489	105	61.3822	-131.443
3	30670316	N	G	A	193	0.001	0.670702	85	61.4089	-73.8151	0.611185	108	92.1394	-58.1115
3	30670322	N	A	G	194	0.001	0.625083	88	72.391	-53.8977	0.575522	106	98.7337	-37.58
3	30670339	N	C	T	196	0.001	0.802527	86	37.2381	-147.965	0.70923	110	70.1645	-120.913
3	30670346	N	T	A	201	0.001	0.811319	90	37.2328	-160.582	0.720868	111	67.9659	-130.058
3	30670348	N	T	A	206	0.001	0.8024	91	39.4287	-156.484	0.721887	115	70.1578	-135.483
3	30670363	N	G	T	199	0.001	0.846385	91	30.6398	-186.441	0.842821	108	37.2088	-218.28
3	30670371	N	C	A	192	0.001	0.804801	87	37.2368	-151.111	0.723959	105	63.5795	-125.073
3	30670372	N	A	G	194	0.001	0.793299	87	39.434	-143.958	0.729125	107	63.5768	-130.962
3	30670379	N	G	A	196	0.001	0.758793	87	46.0257	-123.319	0.71574	109	67.9686	-124.216
3	30670381	N	T	C	196	0.001	0.586264	87	78.9841	-35.5575	0.550492	109	107.519	-25.2815
3	30670407	N	T	G	204	0.0514706	0.764971	94	29.0786	-120.519	0.747098	110	44.0663	-133.725
3	30670438	N	G	T	200	0.001	0.813396	91	37.2314	-163.749	0.825905	109	41.6019	-206.25
3	30670477	N	G	A	198	0.001	0.755985	86	46.027	-120.292	0.785905	112	52.584	-179.501
3	30670481	N	A	C	202	0.0148515	0.628949	94	75.0322	-58.9294	0.700114	108	56.0689	-107.457
3	30670483	N	T	G	203	0.001	0.791403	91	41.6259	-149.358	0.776971	112	54.7812	-172.561
3	30670497	N	A	T	191	0.001	0.758793	87	46.0257	-123.319	0.788654	104	48.2002	-168.683
3	30670498	N	C	A	186	0.001	0.758793	87	46.0257	-123.319	0.788071	99	46.0097	-160.168
3	30670505	N	T	A	181	0.001	0.683049	82	57.0185	-77.1513	0.606131	99	85.5597	-50.6303
3	30670509	N	G	A	188	0.001	0.835518	85	30.6478	-167.02	0.796314	103	46.0043	-172.637
3	30670513	N	A	C	188	0.0558511	0.846743	85	22.1419	-161.66	0.859255	103	11.608	-185.82
3	30670516	N	C	T	195	0.001	0.703432	91	59.2037	-96.7859	0.596218	104	92.1447	-47.8147
3	30670534	N	G	A	183	0.0163934	0.785766	93	36.7145	-143.827	0.846526	90	24.2239	-177.696
3	30670535	N	A	C	184	0.001	0.779134	95	46.015	-147.786	0.797952	89	39.4314	-150.21
3	30670536	N	C	A	185	0.001	0.77678	94	46.0163	-144.705	0.813396	91	37.2314	-163.749
3	30670537	N	T	A	186	0.001	0.804327	97	41.6179	-168.148	0.887899	89	21.8535	-212.436
3	30670548	N	A	T	191	0.001	0.7686	95	48.2122	-140.933	0.812709	96	39.422	-172.263
3	30670551	N	G	A	184	0.0163043	0.7897	90	34.6171	-141.478	0.820729	94	30.4391	-168.133
3	30670557	N	A	T	192	0.001	0.789082	90	41.6272	-146.246	0.804124	102	43.8084	-176.667
3	30670569	N	G	A	188	0.001	0.600067	85	74.5923	-40.7758	0.456282	103	103.132	20.5624
3	30670573	N	C	A	180	0.001	0.788428	85	39.4367	-137.731	0.852867	95	30.6344	-199.47
3	30670582	N	A	G	189	0.001	0.66303	89	65.798	-73.3437	0.730154	100	59.1917	-123.05
3	30670586	N	G	A	180	0.00833333	0.845303	83	27.6391	-168.255	0.866632	97	21.8535	-208.203
3	30670587	N	A	T	184	0.001	0.843603	83	28.4532	-168.255	0.881443	101	26.232	-235.563
3	30670588	N	G	A	176	0.00852273	0.671868	80	48.8948	-67.9305	0.761913	96	49.4422	-137.23
3	30670590	N	T	A	175	0.001	0.848334	79	26.2613	-163.058	0.864827	96	28.4359	-210.751
3	30670593	N	A	G	181	0.001	0.841691	82	28.4545	-165.014	0.868933	99	28.4319	-220.643
3	30670595	N	A	G	175	0.001	0.850234	80	26.26	-166.315	0.8634	95	28.4372	-207.46
3	30670602	N	T	A	178	0.001	0.831546	83	30.6504	-160.583	0.852867	95	30.6344	-199.47
3	30670603	N	T	G	178	0.001	0.635384	85	68.0006	-56.838	0.752857	93	50.4121	-128.154
3	30670612	N	A	G	177	0.001	0.541204	85	85.5784	-15.9577	0.641399	92	72.3857	-64.5767
3	30670642	N	T	A	167	0.001	0.900267	80	17.4711	-199.513	0.873813	87	24.0534	-197.384
3	30670649	N	G	A	184	0.0244565	0.79053	85	32.4048	-132.974	0.809249	99	30.0733	-164.562
3	30670660	N	G	T	191	0.001	0.828176	93	35.0315	-177.561	0.836959	98	35.0249	-193.645
3	30670664	N	A	G	205	0.001	0.823132	96	37.2248	-179.659	0.807545	109	45.9963	-191.488
3	30670666	N	G	A	205	0.001	0.804327	97	41.6179	-168.148	0.777963	108	52.5894	-167.137
3	30670667	N	C	A	204	0.001	0.852867	95	30.6344	-199.47	0.862627	109	32.813	-237.354
3	30670669	N	G	A	198	0.00757576	0.884304	85	21.1115	-199.079	0.867939	113	26.0232	-244.651
3	30670675	N	G	C	207	0.001	0.755272	98	52.6027	-136.613	0.752462	109	59.1797	-149.917
3	30670682	N	T	A	209	0.001	0.61232	98	83.3638	-53.32	0.648748	111	85.5437	-82.4691
3	30670684	N	C	T	205	0.001	0.694867	95	63.5928	-96.0963	0.736521	110	63.5728	-139.846
3	30670698	N	T	A	207	0.001	0.750167	100	54.7972	-136.024	0.775885	107	52.5907	-164.058
3	30670699	N	T	G	211	0.001	0.874036	103	28.4266	-233.875	0.907679	108	21.8282	-276.441
3	30670701	N	G	A	204	0.001	0.857381	105	32.8183	-224.228	0.909364	99	19.643	-254.9
3	30670705	N	C	T	204	0.001	0.79067	105	48.1989	-171.793	0.828502	99	37.2208	-189.26
3	30670714	N	G	T	213	0.001	0.856093	111	35.0075	-235.903	0.902229	102	21.8362	-256.141
3	30670719	N	G	T	211	0.191943	0.640127	109	24.24	-48.5684	0.474522	102	52.5099	8.78891
3	30670724	N	G	T	212	0.001	0.854782	110	35.0089	-232.632	0.902229	102	21.8362	-256.141
3	30670730	N	A	C	196	0.001	0.740545	104	59.1864	-134.924	0.750167	92	50.4135	-125.142
3	30670731	N	G	C	197	0.001	0.750167	104	56.9891	-141.465	0.742097	93	52.6093	-121.59
3	30670732	N	A	G	205	0.001	0.60192	108	94.3366	-52.8519	0.639268	97	76.7735	-66.9407
3	30670733	N	A	T	208	0.001	0.768698	108	54.7866	-160.29	0.760174	100	52.6	-142.669
3	30670738	N	A	C	216	0.001	0.725814	113	67.9632	-135.929	0.757453	103	54.7932	-145.077
3	30670740	N	A	G	211	0.001	0.844266	109	37.2074	-221.522	0.872798	102	28.4279	-230.563
3	30670753	N	G	T	213	0.0492958	0.720454	111	50.1266	-118.174	0.700697	102	44.408	-95.0477
3	30670754	N	G	A	209	0.001	0.70923	110	70.1645	-120.913	0.767855	99	50.4041	-146.367
3	30670778	N	T	A	215	0.001	0.723363	112	67.9646	-132.99	0.747738	103	56.9905	-138.46
3	30670780	N	G	A	212	0.001	0.699248	113	74.5549	-117.302	0.555593	99	96.5458	-25.3942
3	30670785	N	A	C	214	0.001	0.743525	113	63.5688	-148.789	0.732829	101	59.1903	-126.008
3	30670786	N	A	G	208	0.00721154	0.680115	107	66.0742	-96.5569	0.544771	101	100.099	-20.5781
3	30670791	N	G	T	210	0.001	0.728222	114	67.9619	-138.875	0.781438	96	46.0137	-150.873
3	30670808	N	G	A	196	0.001	0.879041	99	26.2347	-228.907	0.835275	97	35.0262	-190.42
3	30670811	N	A	G	196	0.001	0.808286	99	41.6152	-174.453	0.773378	97	48.2096	-147.059
3	30670812	N	T	A	197	0.0456853	0.783413	103	41.0003	-153.998	0.714607	94	32.4384	-92.4117
3	30670824	N	A	C	184	0.001	0.631667	95	76.7762	-61.5877	0.719247	89	54.8119	-103.375
3	30670825	N	A	T	182	0.001	0.635507	96	76.7748	-64.2582	0.627992	86	70.1965	-54.0299
3	30670826	N	G	A	181	0.001	0.897172	97	21.8429	-239.283	0.845469	84	28.4519	-171.5
3	30670843	N	G	A	186	0.001	0.779134	95	46.015	-147.786	0.725425	91	54.8092	-109.241
3	30670849	N	C	A	186	0.001	0.74016	100	56.9945	-129.485	0.686171	86	59.2104	-82.5094
3	30670859	N	G	C	180	0.001	0.72932	96	56.9998	-117.618	0.702516	84	54.8186	-88.8703
3	30670860	N	A	T	190	0.001	0.823745	102	39.414	-191.355	0.772909	88	43.8271	-133.132
3	30670867	N	A	G	193	0.001	0.726566	106	63.5781	-128.014	0.724288	87	52.6174	-103.813
3	30670871	N	C	A	198	0.001	0.736521	110	63.5728	-139.846	0.704682	88	57.0105	-94.2684
3	30670891	N	T	A	196	0.0688775	0.770004	112	33.7865	-143.977	0.76264	84	25.5558	-103.828
3	30670895	N	G	A	200	0.001	0.912556	114	21.8202	-296.808	0.825799	86	32.8437	-162.66
3	30670906	N	A	G	209	0.001	0.773292	119	59.1664	-180.342	0.744608	90	50.4161	-119.14
3	30670915	N	T	C	194	0.001	0.557561	113	109.711	-30.0628	0.469115	81	83.3865	11.295
3	30670916	N	G	C	190	0.001	0.699248	113	74.5549	-117.302	0.701433	77	50.4335	-80.9556
3	30670919	N	A	G	197	0.001	0.692436	117	78.944	-116.637	0.625083	80	65.81	-48.9979
3	30670920	N	G	A	192	0.001	0.666778	111	81.1493	-93.8699	0.691486	81	54.8226	-80.2862
3	30670945	N	A	G	211	0.001	0.768774	121	61.3609	-179.647	0.777963	90	43.8245	-139.281
3	30670992	N	A	T	215	0.001	0.6501	120	92.1234	-90.0682	0.758067	95	50.4095	-134.198
3	30671004	N	A	T	211	0.049763	0.831184	116	22.6525	-195.9	0.873015	95	17.907	-196.041
3	30671005	N	T	A	211	0.049763	0.784538	116	31.6251	-162.227	0.817341	95	27.67	-159.156
3	30671014	N	G	A	208	0.001	0.893119	112	26.2173	-272.349	0.896098	96	21.8442	-235.918
3	30671015	N	T	G	209	0.001	0.743525	113	63.5688	-148.789	0.812709	96	39.422	-172.263
3	30671022	N	A	G	201	0.001	0.76941	104	52.5947	-154.857	0.804327	97	41.6179	-168.148
3	30671023	N	T	A	200	0.001	0.759789	104	54.7919	-148.108	0.833556	96	35.0275	-187.199
3	30671028	N	G	T	200	0.001	0.792274	101	46.007	-166.392	0.818394	99	39.418	-181.789
3	30671029	N	T	C	196	0.001	0.785905	98	46.011	-157.064	0.826749	98	37.2221	-186.056
3	30671035	N	T	C	195	0.001	0.630087	100	81.1639	-63.9661	0.747534	95	52.6067	-127.578
3	30671037	N	T	C	200	0.001	0.693198	101	67.9792	-101.15	0.535377	99	100.94	-15.8759
3	30671047	N	A	C	183	0.001	0.804327	97	41.6179	-168.148	0.814163	86	35.0409	-155.236
3	30671050	N	G	A	190	0.00789474	0.807751	98	40.713	-171.298	0.836948	92	25.8662	-176.555
3	30671060	N	C	G	186	0.001	0.779134	95	46.015	-147.786	0.835389	91	32.837	-178.72
3	30671065	N	A	T	193	0.001	0.884467	95	24.0428	-223.99	0.908436	98	19.6443	-251.509
3	30671068	N	G	A	188	0.001	0.680972	94	65.7914	-87.2868	0.798071	94	41.6219	-158.729
3	30671078	N	G	A	186	0.001	0.7686	95	48.2122	-140.933	0.813396	91	37.2314	-163.749
3	30671086	N	A	G	164	0.001	0.707455	82	52.624	-89.2378	0.792878	82	37.2434	-135.441
3	30671096	N	G	A	141	0.0957447	0.667683	71	20.7176	-46.3383	0.752511	70	26.3559	-83.5941
3	30671107	N	T	C	152	0.001	0.594266	69	61.4303	-31.0279	0.747153	83	46.031	-111.256
3	30671125	N	A	G	164	0.001	0.589804	78	70.2072	-33.2876	0.686171	86	59.2104	-82.5094
3	30671140	N	C	A	162	0.001	0.525658	78	81.1933	-8.99413	0.583389	84	76.7908	-33.1054
3	30671141	N	A	G	156	0.001	0.520013	75	79.0001	-6.7117	0.679132	81	57.0198	-74.3363
3	30671154	N	A	G	178	0.001	0.646439	82	63.6101	-59.8617	0.781438	96	46.0137	-150.873
3	30671161	N	T	A	187	0.001	0.666778	87	63.6035	-73.5736	0.780187	100	48.2056	-156.292
3	30671182	N	T	G	195	0.001	0.824392	91	35.0342	-171.159	0.865629	104	30.6224	-228.99
3	30671206	N	G	A	178	0.001	0.821643	84	32.8463	-156.27	0.840653	94	32.833	-188.409
3	30671207	N	T	C	183	0.001	0.831546	83	30.6504	-160.583	0.86024	100	30.6278	-215.837
3	30671208	N	A	T	182	0.001	0.831546	83	30.6504	-160.583	0.848717	99	32.8263	-204.637
3	30671214	N	G	A	184	0.001	0.8002	85	37.2394	-144.825	0.828502	99	37.2208	-189.26
3	30671217	N	A	G	187	0.001	0.717792	85	52.62	-97.9548	0.804124	102	43.8084	-176.667
3	30671221	N	G	A	196	0.001	0.76941	91	46.0203	-135.5	0.79067	105	48.1989	-171.793
3	30671228	N	G	T	198	0.001	0.761044	92	48.2162	-131.792	0.773768	106	52.592	-160.986
3	30671248	N	A	T	199	0.001	0.781797	87	41.6312	-136.945	0.776971	112	54.7812	-172.561
3	30671251	N	T	A	207	0.001	0.702263	94	61.3969	-99.3047	0.628404	113	92.1327	-71.2459
3	30671258	N	C	G	206	0.001	0.907488	97	19.6456	-248.119	0.853447	109	35.0102	-229.365
3	30671278	N	A	G	196	0.001	0.639628	86	67.9993	-59.5208	0.782006	110	52.5867	-173.309
3	30671281	N	A	G	195	0.001	0.825799	86	32.8437	-162.66	0.770823	109	54.7852	-163.35
3	30671283	N	A	G	190	0.0315789	0.641599	84	57.4885	-56.3658	0.802625	106	30.2453	-167.577
3	30671296	N	T	A	183	0.001	0.901502	81	17.4698	-202.887	0.862987	102	30.6251	-222.407
3	30671299	N	A	G	186	0.001	0.889149	81	19.667	-194.204	0.866911	105	30.6211	-232.286
3	30671300	N	G	A	184	0.001	0.912775	80	15.2739	-208.446	0.836763	104	37.2141	-205.344
3	30671310	N	G	A	184	0.001	0.870377	77	21.8695	-172.521	0.841349	107	37.2101	-215.041
3	30671311	N	A	T	182	0.001	0.840227	75	26.2667	-150.08	0.813293	107	43.8018	-192.459
3	30671314	N	G	A	177	0.001	0.904379	73	15.2832	-184.706	0.865629	104	30.6224	-228.99
3	30671315	N	G	T	181	0.001	0.842334	76	26.2653	-153.317	0.80973	105	43.8044	-186.129
3	30671317	N	T	A	182	0.001	0.842334	76	26.2653	-153.317	0.811529	106	43.8031	-189.292
3	30671338	N	A	T	167	0.001	0.826305	69	26.2747	-130.768	0.785905	98	46.011	-157.064
3	30671372	N	G	C	149	0.001	0.936799	63	8.70487	-178.389	0.872341	86	24.0548	-194.073
3	30671387	N	C	T	137	0.0109489	0.783333	64	29.8234	-100.582	0.849794	73	17.7686	-145.818
3	30671402	N	T	G	158	0.028481	0.618736	74	53.5013	-40.8398	0.64923	84	50.4128	-58.563
3	30671407	N	T	A	156	0.001	0.623271	69	57.0358	-41.5847	0.609268	87	74.5896	-45.9303
3	30671408	N	A	C	161	0.0931677	0.64174	72	34.8503	-42.2897	0.674186	89	34.6581	-64.3271
3	30671422	N	G	A	162	0.001	0.737	76	43.8431	-96.8557	0.686171	86	59.2104	-82.5094
3	30671440	N	T	A	163	0.001	0.908167	76	15.2792	-194.864	0.873813	87	24.0534	-197.384
3	30671473	N	T	A	136	0.001	0.701627	67	43.8551	-70.5211	0.652276	69	52.6414	-52.6355
3	30671480	N	A	G	140	0.0107143	0.629503	70	56.1243	-44.231	0.594886	70	53.2436	-30.6313
3	30671503	N	C	A	117	0.001	0.825614	63	24.0854	-119.071	0.889149	54	13.1113	-129.469
3	30671507	N	C	T	117	0.001	0.557415	61	59.2437	-16.1856	0.678691	56	39.4753	-51.2475
3	30671509	N	G	C	111	0.001	0.550033	60	59.245	-13.7843	0.666778	51	37.2848	-43.1294
3	30671511	N	T	C	123	0.001	0.738621	65	37.2661	-83.5173	0.758793	58	30.6838	-82.2127
3	30671531	N	G	A	140	0.001	0.690268	71	48.2442	-69.8557	0.782797	69	32.8663	-109.091
3	30671541	N	C	A	151	0.001	0.721667	79	48.2336	-92.9611	0.791861	72	32.8623	-118.406
3	30671552	N	C	T	143	0.001	0.480506	77	81.1946	6.70859	0.575808	66	61.4342	-23.4933
3	30671553	N	T	C	147	0.0612245	0.703086	77	25.5428	-68.4984	0.780032	70	26.6946	-100.729
3	30671559	N	A	G	150	0.07	0.657038	79	45.427	-56.1861	0.786765	71	13.7357	-93.1019
3	30671575	N	A	G	154	0.001	0.623612	85	70.1978	-51.3841	0.73929	69	39.458	-88.9556
3	30671611	N	C	A	147	0.001	0.607214	84	72.3964	-43.4373	0.746196	63	35.0716	-84.0522
3	30671619	N	A	T	151	0.001	0.638647	83	65.806	-56.9939	0.750167	68	37.2621	-92.4961
3	30671621	N	G	T	151	0.001	0.651264	86	65.802	-65.1127	0.754016	65	35.0689	-90.0684
3	30671631	N	G	A	153	0.001	0.651264	86	65.802	-65.1127	0.761368	67	35.0662	-96.1248
3	30671635	N	A	T	124	0.001	0.565833	76	72.4071	-23.2918	0.687625	48	32.8943	-46.4679
3	30671660	N	C	G	141	0.148936	0.66621	79	24.86	-48.2907	0.740834	62	14.2348	-58.0352
3	30671663	N	T	G	141	0.001	0.597468	77	68.0113	-35.8992	0.640719	64	50.4508	-44.6815
3	30671667	N	C	G	141	0.001	0.675442	77	54.8279	-68.9968	0.734531	64	37.2675	-80.5457
3	30671669	N	C	G	150	0.001	0.682475	85	59.2117	-79.6848	0.738621	65	37.2661	-83.5173
3	30671697	N	C	T	151	0.001	0.64207	81	63.6115	-57.1578	0.757315	70	37.2595	-98.5316
3	30671707	N	T	A	151	0.001	0.662609	80	59.2184	-65.7333	0.760737	71	37.2581	-101.563
3	30671765	N	C	T	158	0.001	0.662899	86	63.6048	-70.8069	0.750167	72	39.454	-97.937
3	30671769	N	A	T	154	0.001	0.710984	83	52.6227	-92.1337	0.760737	71	37.2581	-101.563
3	30671799	N	T	A	154	0.001	0.623612	85	70.1978	-51.3841	0.724788	69	41.6552	-82.5525
3	30671806	N	A	T	151	0.001	0.777963	81	39.442	-125.353	0.843086	70	24.0761	-141.621
3	30671846	N	G	A	141	0.001	0.666778	75	54.8306	-63.4256	0.727424	66	39.462	-80.0664
3	30671849	N	T	A	140	0.001	0.666778	75	54.8306	-63.4256	0.738621	65	37.2661	-83.5173
3	30671853	N	C	T	137	0.142336	0.652334	73	25.2912	-41.2139	0.731128	64	15.8151	-57.8648
3	30671865	N	A	T	142	0.001	0.702838	74	48.2402	-78.4361	0.764883	68	35.0649	-99.1672
3	30671867	N	T	A	145	0.001	0.692436	78	52.6293	-77.758	0.791239	67	30.6718	-109.889
3	30671879	N	T	C	145	0.001	0.671167	76	54.8292	-66.2048	0.695783	69	46.0497	-70.1779
3	30671886	N	G	A	142	0.001	0.671347	73	52.636	-63.668	0.768295	69	35.0636	-102.219
3	30671902	N	T	A	138	0.001	0.70602	68	43.8538	-73.4018	0.757315	70	37.2595	-98.5316
3	30671911	N	T	C	115	0.001	0.683456	60	41.6672	-56.5969	0.691037	55	37.2795	-54.3671
3	30671923	N	C	T	109	0.001	0.69656	56	37.2781	-57.2191	0.717126	53	32.8877	-60.8569
3	30671943	N	T	A	105	0.001	0.717126	53	32.8877	-60.8569	0.730923	52	30.6918	-64.2415
3	30671947	N	T	C	106	0.001	0.722371	54	32.8863	-63.7823	0.730923	52	30.6918	-64.2415
3	30672007	N	C	T	85	0.001	0.714429	42	26.3107	-47.5198	0.76762	43	21.9149	-63.5048
3	30672983	N	C	T	105	0.001	0.689015	45	30.7011	-43.9373	0.683456	60	41.6672	-56.5969
3	30673033	N	T	A	132	0.001	0.724288	58	35.0782	-69.2086	0.716361	74	46.043	-84.6162
3	30673059	N	A	G	147	0.001	0.846385	65	21.8855	-133.172	0.853895	82	26.2573	-172.84
3	30673072	N	T	C	168	0.00892857	0.597808	73	55.2213	-33.0886	0.590013	95	84.5574	-40.4114
3	30673089	N	C	T	177	0.001	0.896368	77	17.4751	-189.407	0.86024	100	30.6278	-215.837
3	30673104	N	C	G	199	0.001	0.843603	83	28.4532	-168.255	0.845058	116	39.3953	-236.462
3	30673117	N	T	A	207	0.001	0.965828	87	6.47564	-272.484	0.900267	120	26.2066	-299.269
3	30673118	N	G	T	206	0.001	0.517659	85	89.9728	-6.69759	0.512405	121	129.475	-6.66605
3	30673122	N	T	G	189	0.001	0.554253	83	81.1866	-20.7529	0.632164	106	85.5504	-69.007
3	30673158	N	A	G	217	0.001	0.630522	92	74.5829	-59.0673	0.520013	125	131.667	-11.1862
3	30673185	N	C	T	217	0.001	0.780407	91	43.8231	-142.365	0.889149	126	30.5931	-302.095
3	30673192	N	G	A	218	0.001	0.639268	97	76.7735	-66.9407	0.760504	121	63.5581	-172.898
3	30673254	N	A	G	225	0.001	0.743019	105	59.185	-137.909	0.783522	120	56.9678	-190.329
3	30673257	N	A	G	222	0.001	0.625083	104	85.553	-63.6973	0.567842	118	111.901	-37.3318
3	30673275	N	C	A	183	0.001	0.829765	88	32.841	-169.07	0.873934	95	26.24	-215.63
3	30673284	N	T	C	181	0.001	0.781797	87	41.6312	-136.945	0.798071	94	41.6219	-158.729
3	30673303	N	G	T	170	0.001	0.53661	82	83.3852	-13.6228	0.556856	88	85.5744	-23.1111
3	30673313	N	T	C	167	0.001	0.487171	78	83.3905	4.44572	0.528109	89	92.1647	-11.2672
3	30673315	N	C	T	169	0.001	0.837725	80	28.4572	-158.547	0.887899	89	21.8535	-212.436
3	30673335	N	T	A	169	0.001	0.531667	79	81.192	-11.3028	0.522237	90	94.3606	-8.96672
3	30673340	N	T	G	170	0.001	0.524406	82	85.5824	-8.98409	0.534114	88	89.9688	-13.5927
3	30673361	N	A	T	157	0.001	0.853569	75	24.0694	-157.892	0.914911	82	15.2712	-215.251
3	30673374	N	T	A	159	0.001	0.561016	82	78.9907	-23.1948	0.441519	77	74.6029	20.8294
3	30673381	N	A	G	161	0.001	0.455667	79	78.9947	16.0016	0.548813	82	81.1879	-18.3595
3	30673388	N	G	A	159	0.00943396	0.688694	81	46.8935	-76.5335	0.719337	78	47.3547	-90.0353
3	30673410	N	A	C	164	0.001	0.556856	88	85.5744	-23.1111	0.473667	76	78.9987	8.99953
3	30673415	N	A	T	166	0.001	0.579598	88	81.1799	-32.9979	0.525658	78	81.1933	-8.99413
3	30673429	N	T	A	184	0.001	0.581687	98	89.9555	-37.7796	0.511636	86	92.1687	-4.44096
3	30673484	N	A	C	187	0.001	0.789667	95	43.8178	-154.761	0.869812	92	26.244	-205.703
3	30673515	N	A	C	278	0.001	0.847454	144	48.1469	-296.23	0.992866	134	2.01849	-464.009
3	30673516	N	C	A	280	0.001	0.758793	145	76.7095	-205.532	0.740901	135	76.7228	-175.454
3	30673523	N	C	A	284	0.001	0.83139	154	56.9225	-297.766	0.915662	130	23.9961	-342.145
3	30673534	N	C	T	292	0.277397	0.540142	158	75.3521	-19.775	0.771213	134	-10.1482	-85.6917
3	30673550	N	T	C	298	0.001	0.687241	163	111.841	-157.424	0.607479	135	116.273	-69.998
3	30673590	N	G	T	321	0.001	0.729435	181	107.423	-221.891	0.750167	140	76.7161	-190.433
3	30673601	N	C	T	330	0.001	0.547904	188	186.513	-41.2761	0.57047	142	133.841	-46.7708
3	30673611	N	C	T	318	0.001	0.734963	181	105.225	-228.296	0.744689	137	76.7201	-181.43
3	30673646	N	A	C	297	0.00505051	0.828491	168	62.5863	-320.027	0.876271	129	27.8211	-289.207
3	30673649	N	C	T	286	0.001	0.724076	163	98.6577	-194.282	0.707455	123	78.936	-133.857
3	30673673	N	G	T	283	0.001	0.816667	158	63.5088	-288.112	0.832222	125	45.975	-242.481
3	30673679	N	C	T	293	0.001	0.706388	160	103.056	-173.072	0.714429	133	83.3171	-150.479
3	30673685	N	C	A	274	0.001	0.621703	148	122.847	-87.9453	0.571476	126	118.482	-42.1303
3	30673712	N	C	T	262	0.001	0.908723	142	28.3745	-364.797	0.941961	120	15.2205	-345.896
3	30673755	N	G	C	281	0.001	0.680972	141	98.687	-130.93	0.642953	140	109.675	-99.4784
3	30673763	N	A	G	289	0.001	0.889915	145	34.9622	-348.601	0.930843	144	21.7802	-399.449
3	30673774	N	C	A	296	0.001	0.729883	148	87.6916	-181.859	0.736644	148	85.4944	-188.274
3	30673792	N	A	G	269	0.001	0.642431	137	107.481	-96.949	0.704682	132	85.5157	-141.403
3	30673814	N	C	T	240	0.001	0.893705	122	28.4012	-297.283	0.949452	118	13.026	-349.052
3	30673820	N	C	T	237	0.001	0.793584	121	54.7692	-200.462	0.827805	116	43.7898	-221.15
3	30673825	N	T	C	232	0.001	0.661124	118	87.7316	-95.9526	0.605333	114	98.7231	-57.824
3	30673832	N	T	C	224	0.001	0.708103	113	72.3577	-123.425	0.693823	111	74.5576	-111.582
3	30673847	N	A	G	190	0.001	0.642953	98	76.7722	-69.6348	0.554384	92	89.9635	-23.0614
3	30673875	N	A	G	139	0.001	0.492749	69	74.6136	2.21172	0.542886	70	70.2178	-13.6983
3	30673887	N	A	C	120	0.001	0.569012	58	54.8533	-18.6848	0.645258	62	48.2562	-44.8519
3	30673894	N	A	T	95	0.001	0.687625	48	32.8943	-46.4679	0.830007	47	17.5151	-90.3848
3	30673916	N	C	G	93	0.001	0.714429	49	30.6958	-55.4397	0.863879	44	13.1247	-96.2571
3	30673929	N	G	C	100	0.001	0.603843	53	46.071	-26.4692	0.787426	47	21.9096	-75.8267
3	30673976	N	T	C	106	0.001	0.813769	59	24.0908	-106.328	0.787426	47	21.9096	-75.8267
3	30674025	N	T	A	108	0.001	0.603517	58	50.4588	-28.8675	0.62008	50	41.6806	-29.275
3	30674041	N	A	T	97	0.001	0.773768	53	26.296	-80.4928	0.841137	44	15.3219	-88.3557
3	30674201	N	T	A	78	0.001	0.710667	38	24.1188	-42.1071	0.72515	40	24.1161	-47.9483
3	30674230	N	G	T	80	0.001	0.710667	38	24.1188	-42.1071	0.642953	42	32.9024	-29.8435
3	30674247	N	G	A	78	0.001	0.794314	34	15.3352	-56.5039	0.68194	44	30.7025	-41.1093
3	30674267	N	T	C	91	0.001	0.763334	38	19.7243	-55.0203	0.660484	53	39.4793	-42.9032
3	30674283	N	G	A	95	0.0157895	0.739389	38	21.168	-48.4278	0.662442	57	34.3931	-44.6982
3	30674323	N	C	T	90	0.001	0.647157	34	26.3213	-24.9574	0.607214	56	48.2642	-28.9582
3	30674329	N	C	A	82	0.001	0.666778	33	24.1255	-27.9072	0.632742	49	39.4847	-32.0546
3	30674350	N	C	T	82	0.001	0.638982	36	28.5159	-24.7869	0.587015	46	41.6859	-18.9762
3	30674361	N	T	C	90	0.001	0.658	38	28.5132	-30.2218	0.634705	52	41.6779	-34.5773
3	30674371	N	C	T	94	0.001	0.700134	40	26.3133	-41.7382	0.666778	54	39.478	-45.6664
3	30674396	N	C	A	96	0.001	0.731862	41	24.1148	-50.898	0.70923	55	35.0822	-60.4563
3	30674428	N	G	A	107	0.001	0.785905	42	19.719	-67.313	0.707831	65	41.6606	-70.8875
3	30674447	N	G	T	107	0.001	0.795069	39	17.5258	-65.0221	0.720735	68	41.6566	-79.6188
3	30674456	N	T	A	98	0.001	0.838063	37	13.134	-73.4239	0.721459	61	37.2715	-71.7003
3	30674489	N	T	G	106	0.001	0.860706	43	13.126	-92.9705	0.746196	63	35.0716	-84.0522
3	30674504	N	T	G	105	0.001	0.857381	42	13.1273	-89.6913	0.730312	63	37.2688	-77.5853
3	30674521	N	C	T	95	0.001	0.842334	38	13.1327	-76.6587	0.719445	57	35.0796	-66.2773
3	30674530	N	T	C	97	0.001	0.820727	39	15.3286	-72.2881	0.707035	58	37.2755	-62.9692
3	30674540	N	C	A	96	0.001	0.820727	39	15.3286	-72.2881	0.701889	57	37.2768	-60.0867
3	30674548	N	G	A	97	0.001	0.829488	41	15.3259	-78.6855	0.714429	56	35.0809	-63.3597
3	30674558	N	G	T	99	0.001	0.825217	40	15.3272	-75.4815	0.728966	59	35.0769	-72.153
3	30674562	N	T	G	99	0.001	0.833556	42	15.3246	-81.8995	0.754556	57	30.6851	-79.1873
3	30674659	N	G	C	91	0.001	0.811018	37	15.3312	-65.9357	0.796494	54	24.0974	-90.5777
3	30675006	N	C	G	93	0.001	0.93052	43	6.53432	-119.147	0.760174	50	26.3	-71.3346
3	30675043	N	C	A	94	0.001	0.913319	46	8.72754	-120.084	0.72932	48	28.4999	-58.8088
3	30675063	N	C	T	78	0.001	0.914562	35	6.54499	-91.7642	0.744349	43	24.1121	-56.85
3	30675486	N	G	A	90	0.001	0.846385	39	13.1313	-79.9034	0.764883	51	26.2987	-74.3754
3	30675513	N	C	T	77	0.001	0.8002	35	15.3339	-59.6339	0.690603	42	28.5079	-41.4075
3	30675599	N	A	C	88	0.001	0.743752	39	21.9202	-51.4098	0.775694	49	24.1041	-75.0653
3	30675619	N	C	T	84	0.001	0.77161	35	17.5311	-52.6395	0.755272	49	26.3013	-68.3063
3	30676950	N	A	G	105	0.001	0.846385	52	17.5084	-106.538	0.736006	53	30.6905	-67.2047
3	30677015	N	C	T	111	0.001	0.8002	60	26.2867	-102.229	0.804124	51	21.9042	-88.3334
3	30677036	N	A	G	109	0.001	0.827805	58	21.8949	-110.575	0.784504	51	24.1014	-81.2384
3	30677039	N	A	G	108	0.001	0.796808	59	26.288	-99.0964	0.775694	49	24.1041	-75.0653
3	30677065	N	C	G	108	0.001	0.70923	55	35.0822	-60.4563	0.773768	53	26.296	-80.4928
3	30677091	N	T	G	105	0.001	0.732298	56	32.8837	-69.6754	0.775694	49	24.1041	-75.0653
3	30677167	N	T	C	96	0.001	0.717536	46	28.5026	-52.9372	0.760174	50	26.3	-71.3346
3	30677190	N	G	C	92	0.001	0.704682	44	28.5052	-47.1342	0.750167	48	26.3027	-65.2913
3	30677219	N	G	A	95	0.001	0.744844	47	26.304	-62.2903	0.72932	48	28.4999	-58.8088
3	30677226	N	T	G	94	0.001	0.744349	43	24.1121	-56.85	0.764883	51	26.2987	-74.3754
3	30677228	N	A	C	93	0.001	0.738254	42	24.1135	-53.8655	0.764883	51	26.2987	-74.3754
3	30677333	N	C	T	103	0.001	0.727424	55	32.885	-66.722	0.645931	48	37.2888	-34.9044
3	30677452	N	C	T	108	0.001	0.8002	45	19.715	-76.6721	0.777963	63	30.6771	-97.4964
3	30677520	N	A	T	103	0.001	0.611185	36	30.7131	-19.3705	0.716562	67	41.6579	-76.6964
3	30677542	N	T	A	121	0.001	0.687625	48	32.8943	-46.4679	0.698763	73	48.2416	-75.564
3	30677653	N	T	G	108	0.0138889	0.698282	56	36.3109	-57.2191	0.866167	52	9.7332	-108.735
3	30677722	N	G	A	106	0.001	0.588294	51	46.0737	-21.3716	0.691037	55	37.2795	-54.3671
3	30677899	N	C	A	97	0.001	0.614111	57	48.2629	-31.5551	0.525017	40	41.6939	-4.49449
3	30677910	N	C	A	93	0.001	0.592654	54	48.2669	-23.8348	0.64112	39	30.7091	-27.3145
3	30677918	N	T	G	91	0.001	0.568673	51	48.2709	-16.3444	0.625083	40	32.905	-24.499
3	30677974	N	C	T	98	0.001	0.571476	49	46.0764	-16.384	0.694007	49	32.893	-49.3113
3	30677988	N	A	C	107	0.001	0.547201	53	52.6627	-11.4585	0.70384	54	35.0836	-57.5679
3	30678005	N	T	A	109	0.001	0.62008	50	41.6806	-29.275	0.695045	59	39.4713	-59.7444
3	30678050	N	T	G	107	0.001	0.56004	50	48.2722	-13.9051	0.754556	57	30.6851	-79.1873
3	30678059	N	A	T	115	0.001	0.603843	53	46.071	-26.4692	0.758237	62	32.8757	-87.6521
3	30678070	N	C	T	118	0.001	0.631667	57	46.0657	-36.9526	0.754268	61	32.877	-84.6278
3	30678074	N	T	A	128	0.001	0.57382	61	57.0465	-21.1078	0.776304	67	32.869	-102.921
3	30678091	N	C	A	130	0.001	0.562542	64	61.4369	-18.5804	0.651616	66	50.4482	-50.1014
3	30678095	N	A	T	139	0.001	0.542886	70	70.2178	-13.6983	0.652276	69	52.6414	-52.6355
3	30678122	N	G	A	138	0.001	0.513898	72	76.8068	-4.45001	0.59097	66	59.237	-28.5607
3	30678165	N	T	G	144	0.001	0.931795	73	10.8888	-203.165	0.788925	71	32.8637	-115.293
3	30678171	N	C	T	132	0.001	0.884314	69	17.4858	-162.598	0.777963	63	30.6771	-97.4964
3	30678176	N	C	T	129	0.001	0.82111	67	26.2773	-124.378	0.887355	62	15.2979	-147.702
3	30678199	N	T	C	128	0.001	0.723226	65	39.4633	-77.1255	0.793847	63	28.4799	-104.49
3	30678270	N	G	C	109	0.001	0.745618	55	30.6878	-73.1711	0.815025	54	21.9002	-97.8156
3	30678272	N	G	A	119	0.001	0.947667	57	6.51564	-167.571	0.774377	62	30.6785	-94.4201
3	30678286	N	T	A	131	0.001	0.638023	58	46.0644	-39.6272	0.616516	73	61.4249	-41.3483
3	30678313	N	T	C	150	0.001	0.639437	61	48.2576	-42.1538	0.775465	89	43.8258	-136.203
3	30678321	N	G	T	147	0.001	0.80973	63	26.2827	-111.677	0.905032	84	17.4658	-213.025
3	30678328	N	C	A	157	0.001	0.650894	63	48.2549	-47.5676	0.787426	94	43.8191	-151.653
3	30678329	N	C	A	155	0.001	0.919635	62	10.9034	-165.443	0.806656	93	39.426	-162.78
3	30678350	N	C	G	148	0.001	0.709817	62	39.4673	-68.3755	0.837434	86	30.6464	-170.246
3	30678422	N	A	G	153	0.001	0.909364	66	13.0953	-169.934	0.827805	87	32.8423	-165.863
3	30678449	N	G	A	143	0.0104895	0.879596	65	16.6655	-149.282	0.807359	78	25.9821	-132.241
3	30678551	N	T	G	162	0.001	0.737659	80	46.035	-102.293	0.658642	82	61.4129	-65.5157
3	30678627	N	A	G	164	0.001	0.790317	81	37.2448	-132.325	0.72304	83	50.4254	-98.3863
3	30678644	N	G	C	156	0.001	0.513523	74	79.0014	-4.44852	0.53661	82	83.3852	-13.6228
3	30678698	N	C	T	170	0.001	0.771265	83	41.6366	-124.636	0.862311	87	26.2506	-189.226
3	30678728	N	G	T	164	0.001	0.785905	84	39.438	-134.626	0.712642	80	50.4295	-89.6255
3	30678821	N	T	C	156	0.001	0.540568	74	74.6069	-13.6704	0.548813	82	81.1879	-18.3595
3	30678854	N	C	T	156	0.001	0.567613	74	70.2125	-23.3277	0.524406	82	85.5824	-8.98409
3	30678967	N	G	A	161	0.001	0.861	79	24.0641	-170.993	0.829488	82	30.6518	-157.371
3	30678968	N	A	T	168	0.001	0.857381	84	26.2547	-179.383	0.821643	84	32.8463	-156.27
3	30679025	N	T	A	176	0.001	0.8634	95	28.4372	-207.46	0.92621	81	13.0753	-221.122
3	30679048	N	G	A	166	0.001	0.695783	92	61.3996	-93.5706	0.770451	74	37.2541	-110.71
3	30679049	N	G	A	170	0.001	0.852867	95	30.6344	-199.47	0.92028	75	13.0833	-200.582
3	30679133	N	C	T	165	0.001	0.860706	86	26.252	-185.941	0.810334	79	32.853	-140.387
3	30679176	N	T	C	151	0.129139	0.619351	76	45.874	-37.7493	0.5	75	29.006	0
3	30679283	N	A	G	134	0.001	0.898571	59	13.1047	-146.264	0.840227	75	26.2667	-150.08
3	30679289	N	C	G	138	0.217391	0.64449	57	16.8988	-26.8058	0.535414	81	27.5976	-8.78891
3	30679294	N	T	C	137	0.001	0.666778	57	41.6712	-48.2034	0.600067	80	70.2045	-38.3773
3	30679297	N	C	T	139	0.001	0.695045	59	39.4713	-59.7444	0.612575	80	68.0073	-43.6349
3	30679322	N	C	T	138	0.001	0.881611	59	15.3019	-137.689	0.823	79	30.6558	-147.767
3	30679375	N	T	C	133	0.001	0.86465	59	17.4991	-129.44	0.743406	74	41.6486	-97.3796
3	30679449	N	A	G	145	0.001	0.883589	60	15.3005	-141.022	0.847291	85	28.4505	-174.749
3	30679520	N	G	T	142	0.001	0.779848	59	28.4852	-92.0741	0.735097	83	48.2282	-104.759
3	30679532	N	A	G	143	0.001	0.57382	61	57.0465	-21.1078	0.548813	82	81.1879	-18.3595
3	30679543	N	G	A	139	0.001	0.750167	60	32.8783	-81.6142	0.683667	79	54.8253	-74.6181
3	30679615	N	T	C	157	0.001	0.687625	80	54.8239	-77.4465	0.571476	77	72.4057	-25.7463
3	30679628	N	G	C	155	0.001	0.650703	83	63.6088	-62.5789	0.569491	72	68.0179	-23.3656
3	30679642	N	T	A	157	0.001	0.62659	83	68.0033	-51.5132	0.60818	74	63.6208	-38.6425
3	30679660	N	A	C	159	0.216981	0.684543	85	22.1667	-52.5322	0.746627	74	7.38226	-56.8852
3	30679672	N	T	C	167	0.001	0.595569	89	78.9814	-40.62	0.589804	78	70.2072	-33.2876
3	30679690	N	A	C	165	0.001	0.831682	89	32.8397	-172.282	0.802834	76	32.857	-130.927
3	30679694	N	A	T	164	0.001	0.568227	88	83.3772	-28.0082	0.579	76	70.2098	-28.2694
3	30679713	N	T	C	157	0.001	0.835389	91	32.837	-178.72	0.833556	66	24.0814	-128.699
3	30679743	N	G	A	139	0.001	0.779407	77	37.2501	-119.93	0.790516	62	28.4812	-101.373
3	30679754	N	G	T	149	0.001	0.817285	82	32.849	-149.9	0.806174	67	28.4746	-117.038
3	30679773	N	C	A	152	0.001	0.750167	76	41.6459	-103.378	0.816	76	30.6598	-138.212
3	30679782	N	C	T	150	0.001	0.545485	77	76.8002	-16.0178	0.534269	73	74.6083	-11.3288
3	30679835	N	C	T	149	0.001	0.696334	79	52.628	-80.6117	0.743019	70	39.4567	-91.9396
3	30679894	N	A	G	159	0.001	0.802671	81	35.0476	-139.446	0.756581	78	41.6432	-109.411
3	30679922	N	T	A	148	0.001	0.811018	74	30.6624	-131.871	0.770451	74	37.2541	-110.71
3	30679968	N	T	G	135	0.001	0.761368	67	35.0662	-96.1248	0.573579	68	63.6288	-23.4482
3	30679969	N	G	A	141	0.001	0.753792	69	37.2608	-95.5091	0.541695	72	72.4124	-13.6839
3	30679979	N	G	A	127	0.001	0.750167	60	32.8783	-81.6142	0.567209	67	63.6301	-20.9876
3	30679984	N	G	A	134	0.001	0.698545	63	41.6632	-65.1296	0.549329	71	70.2165	-16.0718
3	30680015	N	A	T	127	0.001	0.559362	59	57.0491	-16.213	0.588294	68	61.4316	-28.4955
3	30680016	N	C	T	129	0.001	0.550033	60	59.245	-13.7843	0.579763	69	63.6275	-25.9306
3	30680043	N	C	T	124	0.001	0.561444	57	54.8546	-16.2424	0.671756	67	48.2496	-58.5946
3	30680044	N	G	T	120	0.001	0.563679	55	52.66	-16.2739	0.661646	65	48.2522	-53.0496
3	30680077	N	T	C	149	0.001	0.857381	63	19.691	-134.537	0.84907	86	28.4492	-178.003
3	30680108	N	T	C	142	0.001	0.776046	58	28.4866	-88.9932	0.750167	84	46.0297	-114.26
3	30680408	N	A	C	139	0.001	0.475393	61	63.6381	6.73929	0.525658	78	81.1933	-8.99413
3	30680881	N	C	G	150	0.001	0.931322	58	8.71154	-161.156	0.880689	92	24.0468	-213.99
3	30681266	N	T	A	134	0.001	0.51614	62	65.834	-4.45898	0.527796	72	74.6096	-9.01123
3	30681277	N	G	T	138	0.001	0.828344	64	24.0841	-122.274	0.892154	74	17.4791	-179.329
3	30681512	N	A	T	133	0.001	0.850234	60	19.695	-124.736	0.808425	73	30.6638	-128.711
3	30681605	N	A	T	133	0.001	0.758793	58	30.6838	-82.2127	0.853569	75	24.0694	-157.892
3	30681690	N	T	A	123	0.001	0.830729	59	21.8936	-113.784	0.828344	64	24.0841	-122.274
3	30681691	N	T	A	124	0.001	0.827805	58	21.8949	-110.575	0.833556	66	24.0814	-128.699
3	30681856	N	T	A	134	0.001	0.728724	70	41.6539	-85.4974	0.765802	64	32.873	-93.7314
3	30681858	N	T	A	130	0.001	0.803019	71	30.6664	-122.408	0.830729	59	21.8936	-113.784
3	30682067	N	C	T	158	0.001	0.80973	84	35.0435	-148.903	0.838063	74	26.268	-146.848
3	30682224	N	A	C	140	0.001	0.750167	64	35.0702	-87.0551	0.7765	76	37.2514	-116.849
3	30682255	N	T	C	143	0.001	0.529431	68	70.2205	-9.02434	0.586725	75	68.0139	-30.8287
3	30682266	N	G	A	139	0.001	0.790516	62	28.4812	-101.373	0.83139	77	28.4612	-148.883
3	30682339	N	A	C	154	0.001	0.733489	75	43.8445	-93.8877	0.683667	79	54.8253	-74.6181
3	30682926	N	T	A	155	0.001	0.91577	71	13.0886	-186.934	0.857381	84	26.2547	-179.383
3	30683056	N	A	G	142	0.0105634	0.784627	69	31.9831	-109.091	0.79375	73	25.9258	-116.707
3	30683069	N	C	T	129	0.001	0.816878	60	24.0894	-109.503	0.782797	69	32.8663	-109.091
3	30683440	N	A	T	136	0.001	0.493146	73	79.0027	2.21092	0.571476	63	59.241	-21.0651
3	30683441	N	A	T	135	0.001	0.5	72	79.0041	0	0.555593	63	61.4382	-16.16
3	30683928	N	A	C	162	0.001	0.670846	82	59.2157	-71.2783	0.712642	80	50.4295	-89.6255
3	30683929	N	C	G	161	0.001	0.670846	82	59.2157	-71.2783	0.709	79	50.4308	-86.725
3	30683948	N	A	G	164	0.001	0.670846	82	59.2157	-71.2783	0.707455	82	52.624	-89.2378
3	30683985	N	T	A	203	0.001	0.91204	102	19.639	-265.088	0.881443	101	26.232	-235.563
3	30684000	N	G	C	187	0.001	0.880254	100	26.2333	-232.234	0.896816	87	19.659	-214.345
3	30684005	N	C	A	195	0.001	0.894494	104	24.0307	-254.131	0.879374	91	24.0481	-210.663
3	30684015	N	T	A	193	0.00777202	0.884355	103	19.8013	-236.072	0.879756	90	23.2344	-207.338
3	30684016	N	G	T	189	0.001	0.883751	103	26.2293	-242.229	0.872341	86	24.0548	-194.073
3	30684038	N	T	A	192	0.001	0.872589	94	26.2413	-212.318	0.877803	98	26.236	-225.583
3	30684044	N	G	A	188	0.001	0.871215	93	26.2427	-209.009	0.873934	95	26.24	-215.63
3	30684046	N	A	T	192	0.001	0.868378	91	26.2453	-202.401	0.871535	101	28.4292	-227.253
3	30684060	N	A	T	187	0.001	0.886622	88	21.8549	-209.092	0.879041	99	26.2347	-228.907
3	30684066	N	C	G	174	0.001	0.879771	83	21.8615	-192.419	0.879374	91	24.0481	-210.663
3	30684089	N	T	A	190	0.001	0.891828	83	19.6643	-200.906	0.897461	107	24.0268	-264.221
3	30684102	N	C	T	176	0.001	0.787692	80	37.2461	-129.216	0.833556	96	35.0275	-187.199
3	30684188	N	A	T	181	0.001	0.879771	83	21.8615	-192.419	0.888014	98	24.0388	-234.014
3	30684193	N	A	G	179	0.001	0.870836	85	24.0561	-190.765	0.883234	94	24.0441	-220.654
3	30684208	N	A	G	183	0.001	0.876656	89	24.0508	-204.017	0.883234	94	24.0441	-220.654
3	30684220	N	C	G	178	0.001	0.895613	86	19.6603	-210.981	0.880689	92	24.0468	-213.99
3	30684587	N	T	A	128	0.001	0.678085	59	41.6686	-53.7827	0.594266	69	61.4303	-31.0279
3	30684765	N	A	T	159	0.001	0.765609	81	41.6392	-118.523	0.705265	78	50.4321	-83.8349
3	30684768	N	A	G	163	0.001	0.823745	85	32.845	-159.463	0.884872	78	19.671	-184.175
3	30684786	N	A	G	161	0.001	0.686171	86	59.2104	-82.5094	0.8002	75	32.8583	-127.787
3	30684843	N	T	G	166	0.001	0.976789	85	4.28108	-276.86	0.839733	81	28.4559	-161.778
3	30684958	N	C	T	195	0.001	0.905931	106	21.8309	-269.666	0.831682	89	32.8397	-172.282
3	30685044	N	C	T	167	0.001	0.869812	92	26.244	-205.703	0.906938	75	15.2805	-191.475
3	30685071	N	T	C	162	0.001	0.899143	89	19.6563	-221.08	0.794717	73	32.861	-121.526
3	30685152	N	C	T	163	0.001	0.873813	87	24.0534	-197.384	0.908167	76	15.2792	-194.864
3	30685311	N	T	A	190	0.001	0.9266	95	15.2539	-259.691	0.884467	95	24.0428	-223.99
3	30685403	N	T	C	206	0.001	0.60832	97	83.3652	-50.7243	0.71574	109	67.9686	-124.216
3	30685413	N	A	C	188	0.001	0.764883	85	43.8311	-123.959	0.903182	103	21.8349	-259.519
3	30685415	N	T	C	190	0.00789474	0.722105	87	44.6657	-99.7426	0.836733	103	36.2657	-202.12
3	30685485	N	T	A	157	0.001	0.743019	70	39.4567	-91.9396	0.862311	87	26.2506	-189.226
3	30685491	N	C	A	128	0.0703125	0.757337	50	13.6097	-58.7645	0.787471	78	22.7459	-109.411
3	30685496	N	G	A	147	0.001	0.77161	70	35.0622	-105.279	0.909364	77	15.2779	-198.256
3	30685530	N	C	T	164	0.001	0.814496	70	28.4706	-126.526	0.947107	94	10.8607	-275.811
3	30685552	N	A	C	157	0.001	0.62695	67	54.8412	-41.7138	0.789082	90	41.6272	-146.246
3	30685560	N	T	C	160	0.05625	0.656907	67	28.4781	-45.1341	0.780146	93	33.3979	-132.548
3	30685562	N	C	T	156	0.001	0.776304	67	32.869	-102.921	0.910386	89	17.4591	-229.972
3	30685563	N	C	A	158	0.00949367	0.597637	68	50.956	-30.6927	0.734829	90	51.5905	-112.665
3	30685578	N	A	T	158	0.001	0.573579	68	63.6288	-23.4482	0.700134	90	59.205	-93.911
3	30685600	N	G	C	169	0.00887574	0.617136	73	60.6558	-41.3483	0.73826	96	46.9952	-119.815
3	30685601	N	A	T	166	0.001	0.633892	71	57.0331	-46.8943	0.7686	95	48.2122	-140.933
3	30685652	N	C	A	160	0.001	0.53228	62	63.6368	-9.04713	0.551054	98	96.5472	-22.9944
3	30685680	N	C	A	153	0.001	0.583389	60	54.8506	-23.6467	0.688298	93	63.5955	-90.4049
3	30685686	N	T	G	153	0.0784314	0.595429	62	45.0485	-25.7894	0.638599	91	36.5041	-50.8228
3	30685735	N	T	A	151	0.001	0.606628	61	52.652	-31.3558	0.655659	90	67.9939	-70.3797
3	30685758	N	A	G	160	0.0375	0.770833	72	33.7071	-104.604	0.793233	88	20.7109	-128.49
3	30685759	N	C	T	156	0.0865385	0.70485	68	28.3157	-62.1779	0.811771	88	15.6472	-126.353
3	30685761	N	A	C	161	0.00931677	0.790548	71	32.0736	-115.293	0.833545	90	26.0046	-170.161
3	30685800	N	T	C	167	0.001	0.865108	74	21.8735	-162.623	0.849696	93	30.6371	-192.948
3	30685809	N	A	T	151	0.0198676	0.878091	65	8.07784	-137.567	0.853583	86	26.2706	-178.003
3	30685839	N	G	A	141	0.0531915	0.596778	62	36.0565	-25.2046	0.682016	79	42.0303	-67.3741
3	30685851	N	A	G	150	0.001	0.822796	62	24.0868	-115.874	0.943478	88	10.8687	-254.988
3	30685858	N	T	A	143	0.0104895	0.743091	59	25.6863	-74.3503	0.751773	84	44.9628	-114.26
3	30685859	N	T	G	146	0.010274	0.904428	61	12.3448	-153.009	0.787698	85	32.2773	-132.974
3	30685860	N	C	A	144	0.0520833	0.888992	60	2.75429	-118.292	0.781199	84	32.8802	-123.113
3	30685877	N	G	A	153	0.0196078	0.663455	63	38.7809	-49.7648	0.642335	90	62.1315	-61.4087
3	30685886	N	C	T	159	0.001	0.776304	67	32.869	-102.921	0.73929	92	52.6107	-118.607
3	30685904	N	G	C	165	0.001	0.782239	78	37.2488	-123.018	0.747291	87	48.2229	-116.696
3	30685912	N	C	A	163	0.00920245	0.82479	79	29.7888	-147.767	0.784891	84	32.1663	-129.9
3	30685913	N	T	C	167	0.0179641	0.80894	78	26.2834	-132.241	0.79908	89	32.5215	-145.337
3	30685919	N	A	G	160	0.084375	0.762101	75	21.9194	-90.1085	0.712676	85	30.1154	-79.038
3	30685969	N	G	A	156	0.00961538	0.796433	74	25.8439	-119.799	0.794583	82	36.2981	-135.441
3	30685970	N	C	G	150	0.01	0.793637	72	31.9952	-118.406	0.781107	78	30.0888	-118.34
3	30685986	N	T	C	158	0.001	0.770451	74	37.2541	-110.71	0.80973	84	35.0435	-148.903
3	30685987	N	A	T	155	0.001	0.764065	72	37.2568	-104.604	0.795378	83	37.2421	-138.563
3	30686051	N	T	C	146	0.001	0.701627	67	43.8551	-70.5211	0.759667	79	41.6419	-112.441
3	30686068	N	T	G	150	0.01	0.696974	69	45.2186	-70.1779	0.776858	81	32.2107	-120.72
3	30686069	N	T	A	154	0.001	0.710285	69	43.8525	-76.2948	0.764883	85	43.8311	-123.959
3	30686072	N	C	T	155	0.001	0.726178	73	43.8471	-87.9811	0.780675	82	39.4407	-128.437
3	30686112	N	A	T	149	0.001	0.685838	70	48.2456	-67.0203	0.785	79	37.2474	-126.114
3	30686123	N	A	G	146	0.001	0.754016	65	35.0689	-90.0684	0.827379	81	30.6531	-154.164
3	30686125	N	T	C	144	0.001	0.76941	65	32.8717	-96.7855	0.835667	79	28.4586	-155.321
3	30686127	N	A	G	145	0.001	0.738621	65	37.2661	-83.5173	0.825217	80	30.6544	-150.963
3	30686128	N	T	C	144	0.001	0.750167	64	35.0702	-87.0551	0.825217	80	30.6544	-150.963
3	30686134	N	T	G	154	0.001	0.885972	70	17.4844	-165.937	0.785905	84	39.438	-134.626
3	30686151	N	A	T	174	0.001	0.919199	74	13.0846	-197.166	0.89026	100	24.0361	-240.71
3	30686166	N	T	C	190	0.001	0.829488	82	30.6518	-157.371	0.861352	108	32.8143	-234.068
3	30686217	N	T	A	226	0.001	0.928121	97	15.2512	-266.555	0.899491	129	28.3918	-320.836
3	30686219	N	A	T	232	0.001	0.854403	96	30.6331	-202.736	0.91204	136	26.1853	-353.451
3	30686223	N	G	T	223	0.001	0.923359	91	15.2592	-245.983	0.886622	132	32.7823	-313.638
3	30686225	N	A	C	233	0.00643777	0.598362	97	84.8573	-45.4931	0.741783	136	68.3293	-174.161
3	30686234	N	T	C	239	0.001	0.5657	99	94.3486	-30.2759	0.607214	140	120.661	-72.3954
3	30686238	N	G	A	236	0.00635593	0.930403	99	9.58335	-266.224	0.906841	137	27.4005	-347.858
3	30686242	N	C	A	243	0.00617284	0.852944	101	32.1254	-211.154	0.93798	142	13.8399	-394.769
3	30686243	N	C	A	233	0.00643777	0.927374	94	14.572	-256.261	0.805665	139	51.2803	-237.597
3	30686255	N	C	A	254	0.001	0.868667	114	32.8063	-253.826	0.936005	140	19.5883	-395.334
3	30686262	N	T	A	262	0.001	0.803621	117	50.3801	-202.223	0.883014	145	37.1594	-340.101
3	30686289	N	C	T	244	0.00614754	0.837596	116	40.7945	-228.743	0.899281	128	21.8287	-310.992
3	30686296	N	T	C	249	0.001	0.853684	116	37.1981	-244.313	0.895	133	30.5838	-325.578
3	30686306	N	T	C	244	0.001	0.552667	114	111.906	-27.6322	0.592369	130	116.28	-57.1897
3	30686310	N	T	A	241	0.001	0.851111	114	37.2008	-237.785	0.913662	127	24.0001	-331.931
3	30686314	N	A	T	226	0.001	0.825905	109	41.6019	-206.25	0.880596	117	30.6051	-272.048
3	30686316	N	A	G	235	0.001	0.955259	111	10.8381	-335.026	0.911565	124	24.0041	-321.731
3	30686319	N	A	G	230	0.001	0.763812	110	56.9811	-159.624	0.841895	120	41.5872	-241.673
3	30686321	N	C	A	215	0.027907	0.849768	103	27.8201	-204.317	0.897443	112	13.4256	-253.821
3	30686325	N	A	G	225	0.02	0.55115	110	98.5017	-25.0798	0.612135	115	81.7146	-59.5618
3	30686328	N	T	A	225	0.001	0.92689	109	17.4324	-298.26	0.793299	116	52.5787	-191.944
3	30686329	N	A	C	227	0.001	0.928214	111	17.4298	-305.125	0.801926	116	50.3814	-199.079
3	30686343	N	A	T	197	0.001	0.947107	94	10.8607	-275.811	0.874036	103	28.4266	-233.875
3	30686348	N	T	A	193	0.001	0.618056	89	74.5869	-51.1438	0.682814	104	72.3697	-97.7059
3	30686354	N	T	A	184	0.001	0.811973	85	35.0422	-152.067	0.808286	99	41.6152	-174.453
3	30686368	N	T	A	185	0.001	0.698928	83	54.8199	-85.9985	0.804124	102	43.8084	-176.667
3	30686372	N	C	A	183	0.001	0.611839	85	72.395	-46.0304	0.704218	98	63.5888	-104.702
3	30686373	N	A	G	189	0.001	0.954326	87	8.67285	-261.738	0.853177	102	32.8223	-214.417
3	30686374	N	A	T	190	0.001	0.781797	87	41.6312	-136.945	0.912897	103	19.6376	-268.488
3	30686375	N	T	C	190	0.001	0.954849	88	8.67153	-265.228	0.853177	102	32.8223	-214.417
3	30686384	N	C	T	182	0.001	0.70384	81	52.6254	-86.3519	0.732829	101	59.1903	-126.008
3	30686390	N	A	T	191	0.001	0.721078	86	52.6187	-100.879	0.733489	105	61.3822	-131.443
3	30686400	N	T	C	186	0.001	0.597626	82	72.399	-38.2977	0.519244	104	109.723	-8.94278
3	30686401	N	C	T	187	0.001	0.735097	83	48.2282	-104.759	0.596218	104	92.1447	-47.8147
3	30686412	N	T	A	206	0.001	0.912363	91	17.4564	-236.767	0.852409	115	37.1994	-241.048
3	30686432	N	T	A	210	0.001	0.723553	94	57.0025	-111.73	0.853684	116	37.1981	-244.313
3	30686436	N	A	T	202	0.00742574	0.652444	89	67.2306	-67.6466	0.715357	113	61.8774	-125.622
3	30686438	N	A	T	210	0.001	0.915171	94	17.4524	-246.975	0.862311	116	35.0009	-252.301
3	30686447	N	T	A	214	0.00700935	0.641971	93	63.7569	-63.9316	0.711738	121	75.7694	-134.241
3	30686452	N	A	T	214	0.001	0.817416	93	37.2288	-170.099	0.909364	121	24.0081	-311.545
3	30686455	N	G	T	210	0.001	0.4731	93	96.5538	11.2551	0.666778	117	85.5357	-98.9439
3	30686468	N	T	C	216	0.00694444	0.921963	100	16.6497	-267.442	0.880028	116	23.9049	-262.632
3	30686478	N	T	A	211	0.001	0.821267	95	37.2261	-176.468	0.922696	116	19.6203	-312.841
3	30686482	N	G	A	207	0.0144928	0.642697	94	57.811	-63.3239	0.71895	113	68.117	-129.633
3	30686493	N	A	G	203	0.0738916	0.687492	96	36.1827	-77.4416	0.78158	107	32.6602	-146.172
3	30686495	N	C	A	194	0.0154639	0.637799	90	55.7794	-58.1661	0.684615	104	70.353	-97.7059
3	30686506	N	C	T	193	0.001	0.871215	93	26.2427	-209.009	0.9503	100	10.8528	-296.677
3	30686514	N	G	T	172	0.001	0.64112	78	61.4182	-54.6291	0.680972	94	65.7914	-87.2868
3	30686521	N	G	T	175	0.0257143	0.776983	80	32.4128	-117.675	0.811892	95	28.0882	-159.156
3	30686529	N	G	A	159	0.001	0.828791	70	26.2733	-133.973	0.685517	89	61.4036	-85.0414
3	30686611	N	C	T	125	0.001	0.766845	60	30.6811	-88.2961	0.692436	65	43.8578	-64.7983
3	30686661	N	G	T	120	0.001	0.76941	52	26.2973	-77.4284	0.720735	68	41.6566	-79.6188
3	30686664	N	G	A	113	0.001	0.725641	51	30.6931	-61.2925	0.709817	62	39.4673	-68.3755
3	30686686	N	T	G	97	0.001	0.697806	43	28.5066	-44.2608	0.685309	54	37.2808	-51.5313
3	30686729	N	A	T	86	0.001	0.666778	36	26.3187	-30.4443	0.720147	50	30.6945	-58.3583
3	30686739	N	T	C	89	0.001	0.514295	35	37.3061	-2.2258	0.648247	54	41.6752	-39.9683
3	30686743	N	T	C	89	0.001	0.692436	39	26.3147	-38.879	0.720147	50	30.6945	-58.3583
3	30686760	N	G	A	93	0.001	0.710667	38	24.1188	-42.1071	0.691037	55	37.2795	-54.3671
3	30686772	N	C	T	104	0.001	0.511636	43	46.0844	-2.22048	0.606628	61	52.652	-31.3558
3	30686773	N	T	G	106	0.001	0.522742	44	46.083	-4.48539	0.612979	62	52.6507	-33.9499
3	30686802	N	T	A	98	0.001	0.825217	40	15.3272	-75.4815	0.758793	58	30.6838	-82.2127
3	30686812	N	T	G	101	0.001	0.64112	39	30.7091	-27.3145	0.596839	62	54.8479	-28.704
3	30686832	N	G	A	100	0.001	0.707455	41	26.312	-44.6189	0.695045	59	39.4713	-59.7444
3	30686862	N	A	G	88	0.001	0.737	38	21.9216	-48.4278	0.700134	50	32.8917	-52.1728
3	30687423	N	A	C	65	0.001	0.757748	33	17.5338	-46.5459	0.625083	32	26.324	-19.5992
3	30687712	N	G	A	82	0.0182927	0.741071	42	23.1388	-53.8655	0.928365	40	2.48597	-101.954
3	30687723	N	A	G	88	0.001	0.68194	44	30.7025	-41.1093	0.818394	44	17.5191	-80.795
3	30687732	N	A	G	94	0.001	0.74016	50	28.4972	-64.7424	0.932106	44	6.53299	-122.587
3	30687745	N	G	A	95	0.001	0.750167	52	28.4946	-70.7323	0.93052	43	6.53432	-119.147
3	30687748	N	C	T	92	0.001	0.74016	50	28.4972	-64.7424	0.928858	42	6.53565	-115.71
3	30687754	N	G	T	91	0.001	0.750167	48	26.3027	-65.2913	0.93052	43	6.53432	-119.147
3	30687788	N	A	G	95	0.001	0.796494	54	24.0974	-90.5777	0.927114	41	6.53699	-112.276
3	30687832	N	A	T	85	0.001	0.723553	47	28.5012	-55.8649	0.816	38	15.3299	-69.106
3	30687872	N	C	A	90	0.001	0.780187	50	24.1028	-78.1462	0.9503	40	4.3411	-118.671
3	30690099	N	A	T	98	0.0612245	0.667505	55	28.1397	-41.496	0.742005	43	14.5948	-48.6552
3	30690113	N	G	A	90	0.001	0.622723	53	43.8738	-31.7854	0.729883	37	21.9229	-45.4647
3	30690125	N	C	A	89	0.001	0.8002	55	24.0961	-93.7103	0.794314	34	15.3352	-56.5039
3	30690126	N	A	C	87	0.0689655	0.621227	54	32.0572	-28.2293	0.754185	33	9.04467	-38.221
3	30690191	N	T	G	96	0.001	0.589345	56	50.4615	-23.7676	0.675117	40	28.5106	-35.7664
3	30690244	N	G	A	94	0.001	0.722371	54	32.8863	-63.7823	0.8002	40	17.5244	-68.153
3	30690285	N	A	T	107	0.001	0.712006	59	37.2741	-65.8661	0.687625	48	32.8943	-46.4679
3	30690313	N	C	T	88	0.001	0.717536	46	28.5026	-52.9372	0.690603	42	28.5079	-41.4075
3	30690314	N	G	T	92	0.001	0.734851	49	28.4986	-61.7682	0.76762	43	21.9149	-63.5048
3	30690334	N	G	T	90	0.001	0.723553	47	28.5012	-55.8649	0.837434	43	15.3232	-85.1231
3	30690338	N	T	G	96	0.001	0.694007	49	32.893	-49.3113	0.766135	47	24.1068	-68.9396
3	30690346	N	G	T	88	0.001	0.721078	43	26.3093	-50.4397	0.866911	45	13.1233	-99.5509
3	30690350	N	A	G	86	0.0523256	0.705087	43	25.5103	-44.2608	0.759375	43	9.14597	-50.8525
3	30691166	N	C	T	104	0.001	0.766135	47	24.1068	-68.9396	0.824778	57	21.8962	-107.374
3	30691183	N	G	A	103	0.001	0.771014	48	24.1054	-71.9963	0.836588	55	19.7017	-108.522
3	30691190	N	T	C	105	0.001	0.775694	49	24.1041	-75.0653	0.857381	56	17.5031	-119.588
3	30691465	N	C	T	111	0.001	0.772111	57	28.4879	-85.9223	0.740901	54	30.6891	-70.1814
3	30691479	N	T	C	113	0.001	0.631667	57	46.0657	-36.9526	0.607214	56	48.2642	-28.9582
3	30691503	N	C	G	103	0.001	0.717126	53	32.8877	-60.8569	0.62008	50	41.6806	-29.275
3	30691504	N	A	C	99	0.001	0.730923	52	30.6918	-64.2415	0.617099	47	39.4874	-26.768
3	30691541	N	A	T	103	0.001	0.727424	55	32.885	-66.722	0.750167	48	26.3027	-65.2913
3	30691612	N	T	C	102	0.001	0.622723	53	43.8738	-31.7854	0.816538	49	19.7097	-89.3044
3	30691660	N	C	T	96	0.001	0.651264	43	32.901	-32.5563	0.86817	53	15.3099	-117.792
3	30691675	N	A	G	94	0.001	0.690603	42	28.5079	-41.4075	0.846385	52	17.5084	-106.538
3	30691684	N	A	T	94	0.001	0.683049	41	28.5092	-38.5757	0.830409	53	19.7043	-102.084
3	30691695	N	T	G	100	0.001	0.622304	45	37.2928	-26.8858	0.818394	55	21.8989	-100.994
3	30691723	N	C	T	95	0.001	0.707455	41	26.312	-44.6189	0.722371	54	32.8863	-63.7823
3	30691739	N	G	C	89	0.001	0.872043	39	10.9341	-87.9141	0.780187	50	24.1028	-78.1462
3	30691877	N	G	A	110	0.001	0.738254	42	24.1135	-53.8655	0.735451	68	39.4594	-85.9818
3	30691972	N	A	C	110	0.001	0.780187	50	24.1028	-78.1462	0.850234	60	19.695	-124.736
3	30692051	N	G	C	107	0.001	0.730923	52	30.6918	-64.2415	0.672843	55	39.4767	-48.4481
3	30692192	N	G	A	94	0.001	0.689015	45	30.7011	-43.9372	0.734851	49	28.4986	-61.7682
3	30692210	N	A	T	99	0.001	0.704682	44	28.5052	-47.1342	0.763812	55	28.4906	-79.812
3	30692773	N	A	T	112	0.001	0.660107	50	37.2861	-40.3668	0.693678	62	41.6646	-62.2709
3	30692835	N	A	C	117	0.0512821	0.543196	50	36.1441	-8.86891	0.571771	67	48.4085	-20.5077
3	30692842	N	C	T	109	0.001	0.565261	46	43.8831	-13.9682	0.682662	63	43.8605	-59.1302
3	30692843	N	A	T	109	0.001	0.574518	47	43.8818	-16.427	0.677538	62	43.8618	-56.3181
3	30692880	N	T	C	122	0.001	0.785905	56	26.292	-89.7507	0.848717	66	21.8842	-136.424
3	30692887	N	T	A	125	0.001	0.782006	55	26.2933	-86.6545	0.828791	70	26.2733	-133.973
3	30692923	N	T	G	122	0.001	0.62077	58	48.2616	-34.1741	0.750167	64	35.0702	-87.0551
3	30692931	N	A	T	121	0.001	0.553607	56	54.8559	-13.8274	0.584672	65	59.2384	-26.04
3	30692938	N	T	C	121	0.001	0.654649	55	41.6739	-42.6944	0.848717	66	21.8842	-136.424
3	30692954	N	T	C	118	0.001	0.535738	56	57.0531	-9.07486	0.596839	62	54.8479	-28.704
3	30692960	N	A	C	118	0.0381356	0.652116	56	29.9474	-38.693	0.8619	62	13.8364	-125.647
3	30692980	N	T	G	119	0.0378151	0.643717	52	27.8477	-33.5555	0.764414	67	28.0231	-91.6901
3	30692981	N	A	G	126	0.001	0.722371	54	32.8863	-63.7823	0.889149	72	17.4818	-172.626
3	30693055	N	T	A	119	0.001	0.625083	56	46.067	-34.2985	0.889149	63	15.2965	-151.048
3	30693073	N	C	T	109	0.001	0.5	46	50.4748	0	0.571476	63	59.241	-21.0651
3	30693093	N	G	A	109	0.0137615	0.60514	49	34.1132	-23.6347	0.752336	60	31.8524	-81.6142
3	30693108	N	A	C	105	0.001	0.636455	44	35.0969	-29.6812	0.901907	61	13.102	-153.009
3	30693135	N	C	T	105	0.001	0.562542	48	46.0777	-13.9353	0.754556	57	30.6851	-79.1873
3	30693166	N	G	C	99	0.001	0.53661	41	41.6926	-6.81138	0.776046	58	28.4866	-88.9932
3	30693182	N	A	T	93	0.001	0.583389	36	32.9104	-14.188	0.807222	57	24.0934	-100.003
3	30693187	N	G	A	88	0.001	0.529431	34	35.1102	-4.51217	0.815025	54	21.9002	-97.8156
3	30693189	N	C	T	88	0.001	0.636455	33	26.3227	-22.2609	0.945752	55	6.51831	-160.625
3	30693190	N	C	A	88	0.001	0.647157	34	26.3213	-24.9574	0.944741	54	6.51965	-157.154
3	30693209	N	T	G	91	0.001	0.658642	41	30.7065	-32.7579	0.820214	50	19.7083	-92.4866
3	30693238	N	A	G	82	0.001	0.731862	41	24.1148	-50.898	0.902708	41	8.73421	-103.132
3	30697635	N	C	A	86	0.001	0.659197	44	32.8997	-35.2941	0.80973	42	17.5218	-74.4515
3	30697694	N	A	T	86	0.001	0.5	36	39.502	0	0.660107	50	37.2861	-40.3668
3	30697703	N	T	C	90	0.001	0.6501	40	30.7078	-30.0227	0.840227	50	17.5111	-100.053
3	30697718	N	G	T	95	0.001	0.431773	44	41.6886	14.0041	0.686399	51	35.0876	-48.9993
3	30697723	N	A	T	102	0.001	0.617099	47	39.4874	-26.768	0.836588	55	19.7017	-108.522
3	30697773	N	T	C	110	0.001	0.653163	49	37.2875	-37.6248	0.68865	61	41.6659	-59.4264
3	30697870	N	G	A	151	0.001	0.818394	66	26.2787	-121.192	0.894381	85	19.6616	-207.62
3	30697882	N	G	T	157	0.001	0.8002	70	30.6678	-119.268	0.67828	87	61.4062	-79.4064
3	30697905	N	T	A	142	0.001	0.750167	60	32.8783	-81.6142	0.878301	82	21.8629	-189.094
3	30697932	N	C	T	144	0.001	0.575808	66	61.4342	-23.4933	0.679607	78	54.8266	-71.8014
3	30697933	N	G	A	145	0.001	0.562542	64	61.4369	-18.5804	0.691486	81	54.8226	-80.2862
3	30697946	N	G	A	139	0.0107914	0.492252	66	61.7162	2.19724	0.562094	73	69.257	-20.8875
3	30697993	N	A	T	148	0.001	0.750167	72	39.454	-97.937	0.605333	76	65.8154	-38.5493
3	30697996	N	A	G	152	0.001	0.831207	71	26.272	-137.183	0.864441	81	24.0614	-177.568
3	30698006	N	A	G	147	0.001	0.83099	65	24.0828	-125.483	0.914911	82	15.2712	-215.251
3	30698055	N	T	C	145	0.001	0.841498	63	21.8882	-126.685	0.829488	82	30.6518	-157.371
3	30698068	N	C	T	140	0.001	0.742097	62	35.0729	-81.0602	0.666778	78	57.0238	-65.9626
3	30698083	N	A	G	134	0.001	0.803481	61	26.2853	-105.371	0.794717	73	32.861	-121.526
3	30698084	N	T	A	135	0.001	0.806656	62	26.284	-108.52	0.794717	73	32.861	-121.526
3	30698108	N	A	G	127	0.001	0.732298	56	32.8837	-69.6754	0.704362	71	46.047	-75.9181
3	30698127	N	T	C	116	0.001	0.714429	49	30.6958	-55.4397	0.701627	67	43.8551	-70.5211
3	30698197	N	T	C	114	0.001	0.780187	50	24.1028	-78.1462	0.843979	64	21.8869	-129.926
3	30698206	N	A	G	119	0.001	0.792648	53	24.0988	-87.4546	0.863879	66	19.687	-144.386
3	30698246	N	A	T	95	0.001	0.57783	45	41.6873	-16.4739	0.62008	50	41.6806	-29.275
3	30698258	N	C	A	92	0.001	0.733489	45	26.3067	-56.3326	0.702263	47	30.6985	-49.6523
3	30698259	N	T	C	94	0.001	0.761044	46	24.1081	-65.896	0.708472	48	30.6971	-52.5375
3	30698262	N	A	G	99	0.001	0.695783	46	30.6998	-46.7853	0.641604	53	41.6766	-37.2622
3	30698279	N	C	T	97	0.001	0.702263	47	30.6985	-49.6523	0.68012	50	35.0889	-46.1778
3	30698329	N	G	T	80	0.001	0.795069	39	17.5258	-65.0221	0.634236	41	32.9037	-27.1572
3	30698330	N	T	G	79	0.001	0.763334	38	19.7243	-55.0203	0.658642	41	30.7065	-32.7579
3	30698352	N	T	C	89	0.001	0.833556	42	15.3246	-81.8995	0.659681	47	35.0929	-37.8304
3	30698413	N	A	G	87	0.001	0.844674	45	15.3205	-91.5969	0.452349	42	41.6913	9.17043
3	30698431	N	C	A	85	0.001	0.909364	44	8.73021	-113.289	0.609829	41	35.1009	-21.7668
3	30698932	N	A	T	108	0.001	0.879041	66	17.4898	-152.605	0.642953	42	32.9024	-29.8435
3	30698933	N	A	T	102	0.001	0.869099	61	17.4964	-136.034	0.658642	41	30.7065	-32.7579
3	30698935	N	G	T	107	0.001	0.822796	62	24.0868	-115.874	0.911386	45	8.72888	-116.684
3	30698980	N	G	C	129	0.001	0.849548	73	24.0721	-151.369	0.910988	56	10.9114	-145.006
3	30699003	N	C	G	131	0.001	0.838063	74	26.268	-146.848	0.930112	57	8.71287	-157.716
3	30699006	N	G	A	140	0.001	0.850234	80	26.26	-166.315	0.933623	60	8.70888	-168.042
3	30699011	N	C	T	138	0.001	0.848334	79	26.2613	-163.058	0.932492	59	8.71021	-164.597
3	30699020	N	C	G	148	0.0101351	0.530327	83	84.5663	-11.2875	0.531464	65	57.3634	-8.92741
3	30699026	N	G	A	145	0.001	0.679132	81	57.0198	-74.3363	0.593813	64	57.0425	-28.6301
3	30699112	N	G	C	139	0.001	0.842334	76	26.2653	-153.317	0.968567	63	4.31042	-199.237
3	30699215	N	C	A	130	0.001	0.507468	67	72.4191	-2.21214	0.523825	63	65.8327	-6.73459
3	30699320	N	G	A	110	0.001	0.629716	54	43.8725	-34.4326	0.642953	56	43.8698	-39.7913
3	30699351	N	A	C	81	0.001	0.677538	31	21.9309	-28.159	0.780187	50	24.1028	-78.1462
3	30699850	N	T	A	115	0.001	0.839512	56	19.7003	-111.752	0.712006	59	37.2741	-65.8661
3	30700376	N	G	A	91	0.001	0.837434	43	15.3232	-85.1231	0.72932	48	28.4999	-58.8088
3	30700462	N	A	G	112	0.001	0.897701	39	8.73688	-96.3864	0.739886	73	41.6499	-94.3942
3	30700499	N	G	A	117	0.001	0.820727	39	15.3286	-72.2881	0.743752	78	43.8404	-102.82
3	30700582	N	G	A	124	0.0846774	0.616741	45	17.6198	-20.3317	0.583971	79	51.6994	-27.3942
3	30700585	N	T	C	128	0.001	0.808717	47	19.7123	-82.9681	0.777963	81	39.442	-125.353
3	30700591	N	T	C	134	0.001	0.807898	52	21.9029	-91.4851	0.780675	82	39.4407	-128.437
3	30700594	N	G	T	133	0.001	0.70923	55	35.0822	-60.4563	0.730923	78	46.0377	-96.3623
3	30700604	N	T	C	130	0.001	0.815025	54	21.9002	-97.8156	0.789667	76	35.0542	-123.809
3	30700605	N	A	G	127	0.001	0.807898	52	21.9029	-91.4851	0.813543	75	30.6611	-135.039
3	30700625	N	G	A	139	0.001	0.8002	55	24.0961	-93.7103	0.797818	84	37.2408	-141.691
3	30700634	N	A	G	145	0.001	0.859889	57	17.5018	-122.867	0.761538	88	46.0244	-126.354
3	30700642	N	C	T	144	0.001	0.872976	55	15.3072	-124.404	0.797952	89	39.4314	-150.21
3	30700650	N	T	G	149	0.001	0.586264	58	52.656	-23.705	0.593469	91	81.1759	-40.5474
3	30700688	N	T	A	157	0.001	0.789667	57	26.2907	-92.8567	0.750167	100	54.7972	-136.024
3	30700739	N	G	A	153	0.001	0.857381	56	17.5031	-119.588	0.752746	97	52.604	-133.594
3	30700741	N	T	A	152	0.001	0.854782	55	17.5044	-116.316	0.763062	97	50.4068	-140.269
3	30700750	N	C	A	145	0.001	0.923359	52	8.71954	-140.561	0.763617	93	48.2149	-134.832
3	30700757	N	C	A	147	0.001	0.904116	52	10.9168	-131.45	0.789667	95	43.8178	-154.761
3	30700758	N	C	T	145	0.0103448	0.832498	53	19.0415	-102.084	0.804311	92	32.3454	-154.673
3	30700764	N	T	A	141	0.001	0.647157	51	39.482	-37.4361	0.555593	90	87.7689	-23.0857
3	30700766	N	T	C	141	0.001	0.900267	50	10.9194	-124.695	0.813396	91	37.2314	-163.749
3	30700772	N	T	G	136	0.001	0.916945	48	8.72488	-126.895	0.807023	88	37.2355	-154.263
3	30700776	N	T	C	129	0.001	0.913319	46	8.72754	-120.084	0.81949	83	32.8477	-153.082
3	30700779	N	A	C	129	0.001	0.543507	46	46.0804	-9.13717	0.542197	83	83.3838	-15.9716
3	30700805	N	C	T	119	0.001	0.915171	47	8.72621	-123.487	0.833556	72	26.2707	-140.399
3	30700808	N	A	G	118	0.001	0.830007	47	17.5151	-90.3848	0.788925	71	32.8637	-115.293
3	30700821	N	A	T	105	0.001	0.841137	44	15.3219	-88.3557	0.770672	61	30.6798	-91.3532
3	30700828	N	T	C	104	0.001	0.844674	45	15.3205	-91.5969	0.779848	59	28.4852	-92.0741
3	30701026	N	C	T	114	0.001	0.734851	49	28.4986	-61.7682	0.784805	65	30.6745	-103.676
3	30701055	N	T	C	119	0.001	0.709817	62	39.4673	-68.3755	0.772111	57	28.4879	-85.9223
3	30701097	N	T	C	130	0.001	0.724788	69	41.6552	-82.5525	0.770672	61	30.6798	-91.3532
3	30701109	N	A	T	134	0.011194	0.849853	73	17.7891	-145.818	0.822094	61	23.2556	-112.685
3	30701126	N	A	T	136	0.001	0.520562	73	76.8055	-6.71501	0.571476	63	59.241	-21.0651
3	30701159	N	G	A	123	0.001	0.843086	70	24.0761	-141.621	0.86817	53	15.3099	-117.792
3	30701162	N	A	C	126	0.001	0.840807	69	24.0774	-138.382	0.877445	57	15.3045	-131.037
3	30701167	N	T	A	126	0.0119048	0.828717	69	25.2671	-130.768	0.878024	57	9.66664	-125.064
3	30701179	N	G	T	117	0.001	0.714429	63	39.466	-71.2796	0.70384	54	35.0836	-57.5679
3	30701200	N	T	A	118	0.001	0.737	57	32.8823	-72.6418	0.737864	61	35.0742	-78.0793
3	30701231	N	G	T	113	0.001	0.725641	51	30.6931	-61.2925	0.693678	62	41.6646	-62.2709
3	30701247	N	C	T	119	0.001	0.678691	56	39.4753	-51.2475	0.746196	63	35.0716	-84.0522
3	30701531	N	A	G	145	0.001	0.716811	60	37.2728	-68.7766	0.929698	85	13.07	-234.856
3	30701569	N	G	T	143	0.001	0.758237	62	32.8757	-87.6521	0.92621	81	13.0753	-221.122
3	30701617	N	G	A	149	0.001	0.666778	63	46.0577	-53.2775	0.93052	86	13.0686	-238.294
3	30701618	N	A	T	151	0.001	0.666778	63	46.0577	-53.2775	0.920735	88	15.2632	-235.721
3	30701647	N	T	A	171	0.001	0.833556	78	28.4599	-152.099	0.903495	93	19.651	-234.581
3	30701660	N	G	A	155	0.001	0.80576	72	30.6651	-125.556	0.867715	83	24.0588	-184.159
3	30701667	N	C	T	158	0.001	0.813543	75	30.6611	-135.039	0.879771	83	21.8615	-192.419
3	30701680	N	T	A	163	0.001	0.823	79	30.6558	-147.767	0.869294	84	24.0574	-187.46
3	30701698	N	T	A	162	0.001	0.816	76	30.6598	-138.212	0.872341	86	24.0548	-194.073
3	30701701	N	C	A	160	0.001	0.905676	74	15.2819	-188.089	0.790892	86	39.4353	-140.841
3	30701729	N	C	T	135	0.001	0.644164	59	46.063	-42.3213	0.802834	76	32.857	-130.927
3	30701778	N	G	A	162	0.001	0.775184	80	39.4433	-122.275	0.890504	82	19.6656	-197.554
3	30701785	N	A	T	162	0.001	0.756581	78	41.6432	-109.411	0.845469	84	28.4519	-171.5
3	30701789	N	T	C	159	0.001	0.750167	76	41.6459	-103.378	0.855659	83	26.256	-176.109
3	30701791	N	A	G	159	0.001	0.546698	75	74.6056	-16.0349	0.738254	84	48.2269	-107.731
3	30701795	N	G	C	156	0.001	0.513898	72	76.8068	-4.45001	0.750167	84	46.0297	-114.26
3	30701800	N	A	T	160	0.001	0.726178	73	43.8471	-87.9811	0.850809	87	28.4479	-181.261
3	30701801	N	C	A	160	0.001	0.533356	75	76.8028	-11.3197	0.741337	85	48.2256	-110.711
3	30701812	N	C	T	166	0.001	0.787692	80	37.2461	-129.216	0.907248	86	17.4631	-219.797
3	30701814	N	A	T	168	0.001	0.718094	78	48.2349	-90.0353	0.811319	90	37.2328	-160.582
3	30701817	N	A	T	174	0.001	0.5	82	89.9768	0	0.728413	92	54.8079	-112.186
3	30701818	N	A	C	171	0.001	0.812709	80	32.8517	-143.552	0.912363	91	17.4564	-236.767
3	30701821	N	G	C	168	0.001	0.683049	82	57.0185	-77.1513	0.814163	86	35.0409	-155.236
3	30701822	N	C	A	175	0.001	0.942155	86	10.8714	-248.058	0.820439	89	35.0369	-164.775
3	30701866	N	T	G	126	0.001	0.754268	61	32.877	-84.6278	0.923359	65	10.8994	-175.702
3	30701867	N	A	T	127	0.001	0.733489	60	35.0756	-75.1101	0.895786	67	15.2912	-164.47
3	30701895	N	A	C	132	0.001	0.76208	63	32.8743	-90.6868	0.898817	69	15.2885	-171.202
3	30701910	N	C	T	165	0.001	0.768472	82	41.6379	-121.576	0.807434	83	35.0449	-145.745
3	30701911	N	T	A	171	0.001	0.773992	84	41.6352	-127.703	0.816303	87	35.0396	-158.41
3	30701916	N	T	G	166	0.001	0.777963	81	39.442	-125.353	0.823745	85	32.845	-159.463
3	30701918	N	C	T	161	0.001	0.772334	79	39.4447	-119.205	0.805082	82	35.0462	-142.593
3	30701925	N	G	A	173	0.001	0.729565	85	50.4228	-104.273	0.772909	88	43.8271	-133.132
3	30701930	N	G	A	173	0.001	0.81949	83	32.8477	-153.082	0.933623	90	13.0633	-252.063
3	30701951	N	C	T	175	0.001	0.704682	88	57.0105	-94.2684	0.758793	87	46.0257	-123.319
3	30701962	N	G	C	150	0.001	0.80576	72	30.6651	-125.556	0.820727	78	30.6571	-144.576
3	30701969	N	C	A	117	0.001	0.754556	57	30.6851	-79.1873	0.900267	60	13.1033	-149.634
3	30701976	N	A	T	139	0.001	0.841498	63	21.8882	-126.685	0.816	76	30.6598	-138.212
3	30701980	N	T	G	141	0.001	0.8002	65	28.4772	-110.749	0.816	76	30.6598	-138.212
3	30701984	N	T	G	146	0.001	0.794314	68	30.6704	-113.008	0.820727	78	30.6571	-144.576
3	30701989	N	A	C	144	0.001	0.791239	67	30.6718	-109.889	0.818394	77	30.6584	-141.391
3	30701992	N	T	G	142	0.001	0.784805	65	30.6745	-103.676	0.818394	77	30.6584	-141.391
3	30702002	N	T	C	177	0.001	0.614534	83	70.2005	-46.1355	0.670326	94	67.9886	-81.4256
3	30702003	N	G	T	175	0.001	0.839733	81	28.4559	-161.778	0.925816	94	15.2552	-256.261
3	30702015	N	G	T	181	0.001	0.845469	84	28.4519	-171.5	0.917804	97	17.4484	-257.2
3	30702037	N	C	A	164	0.001	0.526333	76	78.9987	-8.99953	0.659197	88	65.7994	-70.5881
3	30702041	N	A	T	164	0.001	0.520562	73	76.8055	-6.71501	0.670443	91	65.7954	-78.8888
3	30702045	N	T	A	158	0.001	0.520562	73	76.8055	-6.71501	0.65893	85	63.6061	-68.0519
3	30702049	N	T	C	161	0.001	0.520562	73	76.8055	-6.71501	0.670568	88	63.6021	-76.3519
3	30702059	N	A	T	153	0.001	0.507468	67	72.4191	-2.21214	0.674535	86	61.4076	-76.6051
3	30702067	N	A	G	157	0.001	0.585771	70	63.6261	-28.4341	0.735789	87	50.4201	-110.196
3	30702070	N	A	T	154	0.001	0.594266	69	61.4303	-31.0279	0.729565	85	50.4228	-104.273
3	30702072	N	C	T	152	0.001	0.594266	69	61.4303	-31.0279	0.72304	83	50.4254	-98.3863
3	30702073	N	G	T	153	0.001	0.579763	69	63.6275	-25.9306	0.726341	84	50.4241	-101.325
3	30702081	N	A	G	159	0.001	0.602808	73	63.6222	-36.0626	0.732713	86	50.4215	-107.23
3	30702082	N	A	C	157	0.001	0.602808	73	63.6222	-36.0626	0.726341	84	50.4241	-101.325
3	30702098	N	G	A	156	0.001	0.60818	74	63.6208	-38.6425	0.719659	82	50.4268	-95.4564
3	30702113	N	G	A	150	0.001	0.521754	69	72.4164	-6.72215	0.679132	81	57.0198	-74.3363
3	30702119	N	G	A	130	0.001	0.543889	57	57.0518	-11.4253	0.753594	73	39.4527	-100.95
3	30702124	N	T	G	126	0.001	0.789667	57	26.2907	-92.8567	0.855309	69	21.8802	-146.213
3	30702125	N	A	G	128	0.001	0.803774	56	24.0948	-96.8521	0.847454	72	24.0734	-148.115
3	30702126	N	A	G	128	0.001	0.785905	56	26.292	-89.7507	0.861352	72	21.8762	-156.045
3	30702289	N	T	A	118	0.001	0.666778	57	41.6712	-48.2034	0.524607	61	63.6382	-6.73929
3	30702340	N	A	T	128	0.001	0.476908	65	68.0273	6.73019	0.571476	63	59.241	-21.0651
3	30702429	N	A	T	224	0.001	0.710667	114	72.3563	-126.321	0.663746	110	81.1506	-91.1018
3	30702437	N	T	A	222	0.001	0.697379	109	72.363	-111.914	0.690392	113	76.7522	-111.263
3	30702439	N	T	A	225	0.001	0.705494	112	72.359	-120.536	0.681537	113	78.9494	-105.307
3	30702442	N	A	T	230	0.001	0.718094	117	72.3524	-135.053	0.681537	113	78.9494	-105.307
3	30702443	N	A	G	218	0.001	0.719445	114	70.1591	-132.555	0.673192	104	74.5669	-91.8232
3	30702445	N	G	A	212	0.001	0.691717	107	72.3657	-106.205	0.657248	105	78.96	-83.0577
3	30702481	N	C	A	249	0.001	0.661646	130	96.5045	-106.099	0.655566	119	89.9275	-92.9944
3	30702488	N	A	C	231	0.001	0.731247	119	70.1525	-147.26	0.750167	112	61.3729	-152.346
3	30702490	N	G	A	224	0.001	0.725814	113	67.9632	-135.929	0.729883	111	65.7687	-136.394
3	30702493	N	T	A	223	0.001	0.732914	116	67.9592	-144.785	0.729125	107	63.5768	-130.962
3	30702498	N	A	C	219	0.001	0.723363	112	67.9646	-132.99	0.729125	107	63.5768	-130.962
3	30702501	N	C	T	217	0.001	0.723363	112	67.9646	-132.99	0.733489	105	61.3822	-131.443
3	30702528	N	T	C	222	0.001	0.704484	115	74.5522	-123.052	0.710421	107	67.9713	-118.402
3	30702544	N	A	T	220	0.001	0.693823	111	74.5576	-111.582	0.71574	109	67.9686	-124.216
3	30702560	N	A	T	207	0.001	0.71583	102	63.5835	-116.296	0.79067	105	48.1989	-171.793
3	30702588	N	C	A	167	0.001	0.87525	88	24.0521	-200.699	0.911667	79	15.2752	-205.047
3	30702590	N	G	C	164	0.001	0.870836	85	24.0561	-190.765	0.911667	79	15.2752	-205.047
3	30702625	N	T	A	195	0.001	0.767855	99	50.4041	-146.367	0.812709	96	39.422	-172.263
3	30702645	N	A	G	183	0.001	0.763617	93	48.2149	-134.832	0.822437	90	35.0355	-167.964
3	30702654	N	C	G	178	0.001	0.809195	89	37.2341	-157.419	0.831682	89	32.8397	-172.282
3	30702658	N	T	C	176	0.001	0.814163	86	35.0409	-155.236	0.855793	90	28.4439	-191.058
3	30702688	N	A	T	180	0.001	0.802671	81	35.0476	-139.446	0.848717	99	32.8263	-204.637
3	30702696	N	A	T	183	0.001	0.802671	81	35.0476	-139.446	0.862987	102	30.6251	-222.407
3	30702827	N	G	A	151	0.001	0.582144	67	61.4329	-25.9836	0.511913	84	89.9742	-4.44206
3	30703014	N	A	G	153	0.001	0.714429	77	48.2362	-87.1195	0.829167	76	28.4626	-145.672
3	30703062	N	A	T	178	0.001	0.5	86	94.3659	0	0.5	92	100.95	0
3	30703063	N	T	A	176	0.001	0.847291	85	28.4505	-174.749	0.824392	91	35.0342	-171.159
3	30703066	N	T	G	175	0.001	0.511636	86	92.1687	-4.44096	0.494378	89	96.5592	2.20847
3	30703082	N	T	A	181	0.001	0.838936	93	32.8343	-185.175	0.772909	88	43.8271	-133.132
3	30703083	N	C	T	177	0.001	0.831682	89	32.8397	-172.282	0.761538	88	46.0244	-126.354
3	30703085	N	A	T	188	0.001	0.789667	95	43.8178	-154.761	0.892735	93	21.8482	-225.839
3	30703094	N	A	G	198	0.001	0.837181	92	32.8357	-181.945	0.792648	106	48.1976	-174.909
3	30703138	N	C	T	188	0.001	0.805082	82	35.0462	-142.593	0.839849	106	37.2114	-211.805
3	30703140	N	C	G	187	0.001	0.807434	83	35.0449	-145.745	0.846385	104	35.0169	-213.076
3	30703144	N	G	A	191	0.001	0.823745	85	32.845	-159.463	0.86817	106	30.6198	-235.584
3	30703152	N	A	G	195	0.001	0.604721	86	74.5909	-43.3455	0.688199	109	74.5603	-105.894
3	30703155	N	G	A	187	0.001	0.835518	85	30.6478	-167.02	0.843366	102	35.0196	-206.584
3	30703160	N	C	T	189	0.001	0.8002	85	37.2394	-144.825	0.827141	104	39.4113	-197.754
3	30703167	N	C	T	191	0.001	0.829488	82	30.6518	-157.371	0.807545	109	45.9963	-191.488
3	30703189	N	C	A	188	0.001	0.821643	84	32.8463	-156.27	0.759789	104	54.7919	-148.108
3	30703195	N	G	C	187	0.001	0.878301	82	21.8629	-189.094	0.819261	105	41.6072	-193.48
3	30703200	N	T	A	182	0.001	0.883373	77	19.6723	-180.838	0.80973	105	43.8044	-186.129
3	30703210	N	C	T	180	0.001	0.740901	81	46.0337	-105.272	0.858825	99	30.6291	-212.557
3	30703221	N	A	C	167	0.001	0.8002	75	32.8583	-127.787	0.761044	92	48.2162	-131.792
3	30703223	N	A	C	172	0.001	0.807898	78	32.8543	-137.228	0.77678	94	46.0163	-144.705
3	30703229	N	A	G	173	0.001	0.772334	79	39.4447	-119.205	0.77678	94	46.0163	-144.705
3	30703241	N	A	G	171	0.001	0.759209	83	43.8338	-117.88	0.772909	88	43.8271	-133.132
3	30703247	N	T	C	167	0.001	0.807434	83	35.0449	-145.745	0.833556	84	30.6491	-163.799
3	30703287	N	A	T	175	0.001	0.797818	84	37.2408	-141.691	0.703432	91	59.2037	-96.7859
3	30703293	N	G	T	183	0.001	0.809195	89	37.2341	-157.419	0.712908	94	59.1997	-105.465
3	30703312	N	A	G	186	0.00806452	0.827351	86	32.0311	-162.66	0.92147	100	11.7912	-260.492
3	30703316	N	A	T	176	0.213068	0.748901	82	3.16879	-60.5476	0.736895	94	23.6586	-81.9918
3	30703322	N	C	T	169	0.001	0.772334	79	39.4447	-119.205	0.711252	90	57.0078	-100.053
3	30703331	N	T	C	178	0.001	0.773992	84	41.6352	-127.703	0.734199	94	54.8052	-118.101
3	30703333	N	T	G	171	0.0438596	0.809317	78	18.9579	-122.734	0.766262	93	35.9773	-125.985
3	30703349	N	C	T	163	0.001	0.795069	78	35.0516	-130.044	0.776655	85	41.6339	-130.777
3	30703351	N	C	T	166	0.001	0.802671	81	35.0476	-139.446	0.776655	85	41.6339	-130.777
3	30703357	N	T	A	161	0.001	0.949017	78	8.68486	-230.382	0.867715	83	24.0588	-184.159
3	30703367	N	G	T	143	0.001	0.492058	63	68.0299	2.2131	0.550033	80	78.9934	-18.3792
3	30703369	N	A	G	142	0.001	0.889149	63	15.2965	-151.048	0.823	79	30.6558	-147.767
3	30703371	N	T	A	146	0.001	0.697101	66	43.8565	-67.6532	0.72515	80	48.2322	-95.8966
3	30703375	N	A	G	143	0.001	0.887355	62	15.2979	-147.702	0.827379	81	30.6531	-154.164
3	30703380	N	T	C	140	0.0107143	0.875719	63	16.6746	-142.649	0.818078	77	23.9258	-136.272
3	30703385	N	G	T	141	0.001	0.857381	63	19.691	-134.537	0.782239	78	37.2488	-123.018
3	30703387	N	A	G	136	0.001	0.850234	60	19.695	-124.736	0.789667	76	35.0542	-123.809
3	30703514	N	A	C	100	0.001	0.72932	48	28.4999	-58.8088	0.557731	52	50.4668	-13.8772
3	30703533	N	T	A	98	0.001	0.822437	45	17.5178	-83.9821	0.679365	53	37.2821	-48.7125
3	30703777	N	A	T	77	0.001	0.714429	21	13.1553	-23.7599	0.589345	56	50.4615	-23.7676
3	30703782	N	C	G	76	0.001	0.772909	22	10.9568	-33.2829	0.574124	54	50.4641	-18.7674
3	30703915	N	A	T	109	0.001	0.872589	47	13.1207	-106.159	0.774377	62	30.6785	-94.4201
3	30704029	N	A	G	102	0.001	0.836959	49	17.5124	-96.8224	0.736006	53	30.6905	-67.2047
3	30704041	N	A	G	109	0.001	0.745262	51	28.4959	-67.7307	0.74154	58	32.881	-75.6207
3	30704056	N	A	C	100	0.001	0.72932	48	28.4999	-58.8088	0.615462	52	43.8751	-29.161
3	30704307	N	C	T	127	0.001	0.70923	55	35.0822	-60.4563	0.638982	72	57.0318	-49.5738
3	30704437	N	T	C	140	0.001	0.817113	71	28.4692	-129.702	0.913319	69	13.0913	-180.126
3	30704438	N	T	A	135	0.001	0.80903	68	28.4732	-120.194	0.910722	67	13.094	-173.328
3	30704439	N	C	A	133	0.001	0.811802	69	28.4719	-123.356	0.906521	64	13.098	-163.154
3	30704483	N	G	T	124	0.001	0.776304	67	32.869	-102.921	0.877445	57	15.3045	-131.037
3	30704560	N	G	C	147	0.0102041	0.686995	70	47.3833	-67.0203	0.857713	77	17.7525	-158.757
3	30704644	N	C	A	146	0.001	0.947667	76	8.68752	-223.428	0.843086	70	24.0761	-141.621
3	30704670	N	T	G	130	0.001	0.877175	65	17.4911	-149.282	0.723226	65	39.4633	-77.1255
3	30704671	N	T	A	129	0.001	0.593813	64	57.0425	-28.6301	0.615462	65	54.8439	-36.4513
3	30704690	N	T	G	112	0.001	0.764883	51	26.2987	-74.3754	0.655842	61	46.0604	-47.7649
3	30704698	N	T	A	91	0.001	0.761044	46	24.1081	-65.896	0.866911	45	13.1233	-99.5509
3	30704700	N	T	A	121	0.001	0.683456	60	41.6672	-56.5969	0.737864	61	35.0742	-78.0793
3	30704723	N	C	T	122	0.001	0.887051	53	13.1127	-126.124	0.826305	69	26.2747	-130.768
3	30704789	N	T	A	136	0.001	0.731498	67	39.4607	-83.0186	0.898817	69	15.2885	-171.202
3	30704896	N	C	G	118	0.001	0.759432	54	28.4919	-76.7735	0.859615	64	19.6897	-137.815
3	30704926	N	A	T	140	0.001	0.733489	60	35.0756	-75.1101	0.750167	80	43.8378	-108.819
3	30704968	N	A	G	144	0.001	0.80973	63	26.2827	-111.677	0.864441	81	24.0614	-177.568
3	30705038	N	G	T	179	0.001	0.824541	74	28.4652	-139.266	0.828791	105	39.41	-200.959
3	30705051	N	A	T	182	0.001	0.818394	77	30.6584	-141.391	0.857381	105	32.8183	-224.228
3	30705130	N	T	C	201	0.001	0.75311	85	46.0283	-117.272	0.827805	116	43.7898	-221.15
3	30705131	N	C	A	201	0.001	0.814163	86	35.0409	-155.236	0.843708	115	39.3967	-233.218
3	30705136	N	C	A	200	0.001	0.837434	86	30.6464	-170.246	0.868667	114	32.8063	-253.826
3	30705145	N	C	A	203	0.001	0.702516	84	54.8186	-88.8703	0.806928	119	50.3775	-208.523
3	30705148	N	T	A	204	0.001	0.76762	86	43.8298	-127.01	0.830729	118	43.7871	-227.568
3	30705158	N	T	C	217	0.001	0.826305	92	35.0329	-174.358	0.864243	125	37.1861	-273.825
3	30705217	N	A	T	191	0.001	0.811973	85	35.0422	-152.067	0.85873	106	32.817	-227.505
3	30705222	N	A	G	187	0.001	0.850809	87	28.4479	-181.261	0.89026	100	24.0361	-240.71
3	30705226	N	C	T	179	0.001	0.821643	84	32.8463	-156.27	0.821267	95	37.2261	-176.468
3	30705330	N	A	T	164	0.001	0.816	76	30.6598	-138.212	0.795652	88	39.4327	-147.081
3	30705363	N	A	T	198	0.001	0.72932	96	56.9998	-117.618	0.91204	102	19.639	-265.088
3	30705367	N	A	T	183	0.001	0.712786	87	54.8146	-97.5454	0.896098	96	21.8442	-235.918
3	30705405	N	T	C	223	0.001	0.752644	101	54.7959	-139.035	0.893705	122	28.4012	-297.283
3	30705422	N	T	C	226	0.00663717	0.849171	105	34.2243	-216.327	0.859933	121	30.1176	-254.929
3	30705423	N	T	G	225	0.001	0.923359	104	17.4391	-281.123	0.909364	121	24.0081	-311.545
3	30705430	N	T	C	219	0.001	0.836763	104	37.2141	-205.344	0.852409	115	37.1994	-241.048
3	30705550	N	A	T	146	0.001	0.527796	72	74.6096	-9.01123	0.472955	74	76.8042	9.0052
3	30705582	N	T	A	152	0.001	0.890504	82	19.6656	-197.554	0.728724	70	41.6539	-85.4974
3	30705584	N	T	C	149	0.001	0.879771	83	21.8615	-192.419	0.712263	66	41.6592	-73.7859
3	30705667	N	A	T	164	0.001	0.872341	86	24.0548	-194.073	0.76941	78	39.446	-116.143
3	30705692	N	T	G	168	0.001	0.881207	84	21.8602	-195.747	0.773992	84	41.6352	-127.703
3	30705745	N	A	G	164	0.001	0.848334	79	26.2613	-163.058	0.788428	85	39.4367	-137.731
3	30705747	N	A	G	162	0.001	0.859214	78	24.0654	-167.711	0.797818	84	37.2408	-141.691
3	30705765	N	T	C	177	0.001	0.81949	83	32.8477	-153.082	0.723553	94	57.0025	-111.73
3	30705771	N	A	T	186	0.001	0.770295	87	43.8284	-130.067	0.737532	99	56.9958	-126.507
3	30705784	N	G	T	194	0.001	0.755985	86	46.027	-120.292	0.70384	108	70.1671	-115.136
3	30705792	N	A	T	193	0.001	0.744349	86	48.2242	-113.7	0.701069	107	70.1685	-112.259
3	30705802	N	T	A	198	0.001	0.758414	91	48.2176	-128.758	0.682365	107	74.5629	-100.239
3	30705809	N	T	A	197	0.001	0.76941	91	46.0203	-135.5	0.707686	106	67.9726	-115.506
3	30705811	N	A	T	195	0.001	0.774377	93	46.0177	-141.63	0.696209	102	67.9779	-104.004
3	30705820	N	T	C	192	0.001	0.779256	86	41.6326	-133.858	0.707686	106	67.9726	-115.506
3	30705831	N	T	C	191	0.001	0.780675	82	39.4407	-128.437	0.71574	109	67.9686	-124.216
3	30705839	N	C	G	185	0.001	0.76762	86	43.8298	-127.01	0.707209	99	63.5875	-107.588
3	30705843	N	A	G	192	0.001	0.775465	89	43.8258	-136.203	0.728308	103	61.3849	-125.53
3	30705854	N	A	T	195	0.001	0.911386	90	17.4578	-233.368	0.885972	105	26.2267	-248.906
3	30705860	N	G	T	190	0.001	0.76762	86	43.8298	-127.01	0.692436	104	70.1725	-103.677
3	30705933	N	A	T	163	0.001	0.816	76	30.6598	-138.212	0.793299	87	39.434	-143.958
3	30705934	N	A	T	160	0.001	0.833556	72	26.2707	-140.399	0.784281	88	41.6299	-140.039
3	30705940	N	A	G	165	0.001	0.853569	75	24.0694	-157.892	0.777963	90	43.8245	-139.281
3	30705944	N	T	C	163	0.001	0.851586	74	24.0708	-154.628	0.775465	89	43.8258	-136.203
3	30705946	N	T	A	168	0.001	0.83139	77	28.4612	-148.883	0.780407	91	43.8231	-142.365
3	30705960	N	G	A	159	0.001	0.836045	67	24.0801	-131.921	0.771921	92	46.019	-138.562
3	30705962	N	G	T	158	0.001	0.848717	66	21.8842	-136.424	0.761044	92	48.2162	-131.792
3	30705966	N	C	G	156	0.001	0.85098	67	21.8829	-139.682	0.775465	89	43.8258	-136.203
3	30705991	N	A	C	160	0.001	0.843979	64	21.8869	-129.926	0.823132	96	37.2248	-179.659
3	30706002	N	A	T	157	0.001	0.846385	65	21.8855	-133.172	0.826305	92	35.0329	-174.358
3	30706010	N	A	C	149	0.001	0.852694	61	19.6937	-127.997	0.87525	88	24.0521	-200.699
3	30706031	N	C	T	150	0.001	0.885503	61	15.2992	-144.36	0.876656	89	24.0508	-204.017
3	30706072	N	C	A	143	0.001	0.583389	60	54.8506	-23.6467	0.481916	83	87.7783	6.70013
3	30706362	N	C	A	123	0.001	0.918312	61	10.9048	-162.03	0.806656	62	26.284	-108.52
3	30706559	N	A	T	147	0.001	0.785905	56	26.292	-89.7507	0.68144	91	63.5982	-84.7526
3	30706596	N	A	G	156	0.001	0.890886	64	15.2952	-154.398	0.782797	92	43.8218	-145.455
3	30706745	N	A	G	203	0.001	0.888014	98	24.0388	-234.014	0.876442	105	28.4239	-240.508
3	30706754	N	A	T	209	0.001	0.879041	99	26.2347	-228.907	0.809297	110	45.995	-194.645
3	30706763	N	G	A	200	0.001	0.688298	93	63.5955	-90.4049	0.682365	107	74.5629	-100.239
3	30706830	N	G	C	188	0.00797872	0.885038	94	23.1668	-220.654	0.81891	94	30.0506	-168.133
3	30706837	N	T	C	186	0.001	0.869812	92	26.244	-205.703	0.861944	94	28.4385	-204.173
3	30706850	N	C	A	193	0.001	0.909364	99	19.643	-254.9	0.840653	94	32.833	-188.409
3	30706883	N	T	A	170	0.001	0.907248	86	17.4631	-219.797	0.857381	84	26.2547	-179.383
3	30706886	N	G	A	166	0.001	0.927996	83	13.0726	-227.985	0.867715	83	24.0588	-184.159
3	30706947	N	C	G	187	0.001	0.932873	89	13.0646	-248.618	0.888014	98	24.0388	-234.014
3	30707062	N	C	T	217	0.001	0.813293	107	43.8018	-192.459	0.782006	110	52.5867	-173.309
3	30707129	N	A	T	187	0.001	0.879374	91	24.0481	-210.663	0.896098	96	21.8442	-235.918
3	30707134	N	A	G	182	0.00824176	0.567037	90	84.7	-27.9715	0.527625	92	85.368	-11.1601
3	30707756	N	C	T	104	0.001	0.404698	42	37.2968	19.111	0.612979	62	52.6507	-33.9499
3	30707813	N	T	A	105	0.001	0.553227	47	46.079	-11.519	0.845058	58	19.6977	-118.231
3	30707848	N	A	G	106	0.001	0.666778	45	32.8984	-38.0553	0.869099	61	17.4964	-136.034
3	30708115	N	A	G	93	0.001	0.811018	37	15.3312	-65.9357	0.803774	56	24.0948	-96.8521
3	30708143	N	C	A	103	0.001	0.775184	40	19.7217	-61.1376	0.777963	63	30.6771	-97.4964
3	30708193	N	T	A	118	0.001	0.652276	46	35.0942	-35.0904	0.750167	72	39.454	-97.937
3	30708204	N	G	A	122	0.001	0.640093	50	39.4834	-34.734	0.777963	72	35.0596	-111.424
3	30708223	N	T	C	127	0.001	0.627536	51	41.6792	-31.9145	0.7765	76	37.2514	-116.849
3	30708247	N	C	T	119	0.001	0.63839	47	37.2901	-32.207	0.764065	72	37.2568	-104.604
3	30708271	N	G	A	125	0.001	0.583389	48	43.8805	-18.9174	0.753416	77	41.6446	-106.39
3	30708352	N	G	A	147	0.001	0.783522	60	28.4839	-95.1645	0.839307	87	30.6451	-173.477
3	30708353	N	T	C	153	0.001	0.774377	62	30.6785	-94.4201	0.846385	91	30.6398	-186.441
3	30708410	N	A	T	202	0.001	0.647826	88	67.9966	-64.9255	0.649222	114	87.7369	-85.002
3	30708454	N	T	C	192	0.0625	0.751181	81	25.4471	-95.1408	0.719839	111	46.3887	-114.384
3	30708456	N	A	G	195	0.001	0.76208	84	43.8325	-120.916	0.765943	111	56.9798	-162.671
3	30708511	N	T	A	209	0.001	0.824392	91	35.0342	-171.159	0.805288	118	50.3788	-205.371
3	30708525	N	T	A	217	0.001	0.782797	92	43.8218	-145.455	0.760174	125	65.75	-178.336
3	30708526	N	T	C	215	0.001	0.780407	91	43.8231	-142.365	0.774377	124	61.3569	-188.84
3	30708535	N	G	A	216	0.001	0.8318	95	35.0289	-183.982	0.793584	121	54.7692	-200.462
3	30708578	N	A	G	227	0.001	0.840227	100	35.0222	-200.107	0.890024	127	30.5918	-305.444
3	30708581	N	T	G	221	0.001	0.765483	98	50.4054	-143.315	0.764404	123	63.5555	-178.979
3	30708618	N	A	T	230	0.001	0.72932	96	56.9998	-117.618	0.731498	134	78.9214	-166.037
3	30708655	N	T	C	211	0.001	0.741734	89	50.4174	-116.151	0.754268	122	65.754	-169.256
3	30708731	N	A	T	185	0.001	0.895	95	21.8455	-232.556	0.87803	90	24.0494	-207.338
3	30708803	N	A	G	173	0.001	0.731862	82	48.2296	-101.796	0.670443	91	65.7954	-78.8888
3	30708812	N	G	A	183	0.001	0.815025	81	32.8503	-146.723	0.755072	102	54.7946	-142.053
3	30708820	N	A	G	177	0.001	0.789667	76	35.0542	-123.809	0.772459	101	50.4015	-152.488
3	30708862	N	C	T	166	0.001	0.828344	64	24.0841	-122.274	0.853177	102	32.8223	-214.417
3	30708973	N	G	C	146	0.001	0.792403	77	35.0529	-126.923	0.840807	69	24.0774	-138.382
3	30708998	N	C	A	148	0.001	0.849548	73	24.0721	-151.369	0.813543	75	30.6611	-135.039
3	30709018	N	A	C	137	0.001	0.822796	62	24.0868	-115.874	0.813543	75	30.6611	-135.039
3	30709054	N	T	C	141	0.001	0.909364	66	13.0953	-169.934	0.840227	75	26.2667	-150.08
3	30709108	N	T	A	136	0.001	0.766845	60	30.6811	-88.2961	0.684334	76	52.632	-72.0851
3	30709120	N	C	T	127	0.001	0.854782	55	17.5044	-116.316	0.777963	72	35.0596	-111.424
3	30709834	N	T	A	110	0.001	0.804124	51	21.9042	-88.3334	0.728966	59	35.0769	-72.153
3	30709873	N	T	C	123	0.001	0.818394	55	21.8989	-100.994	0.70602	68	43.8538	-73.4018
3	30709957	N	C	T	115	0.001	0.74016	50	28.4972	-64.7424	0.738621	65	37.2661	-83.5173
3	30710158	N	G	A	127	0.001	0.859889	57	17.5018	-122.867	0.828791	70	26.2733	-133.973
3	30710163	N	G	T	128	0.001	0.561444	57	54.8546	-16.2424	0.549329	71	70.2165	-16.0718
3	30710178	N	C	T	137	0.001	0.822796	62	24.0868	-115.874	0.8002	75	32.8583	-127.787
3	30710191	N	G	A	142	0.001	0.846385	65	21.8855	-133.172	0.766411	77	39.4473	-113.088
3	30710221	N	A	T	152	0.001	0.843086	70	24.0761	-141.621	0.792878	82	37.2434	-135.441
3	30710233	N	T	A	159	0.001	0.83584	73	26.2693	-143.621	0.802527	86	37.2381	-147.965
3	30710254	N	C	A	162	0.001	0.823	79	30.6558	-147.767	0.807434	83	35.0449	-145.745
3	30710261	N	T	A	166	0.001	0.805399	77	32.8557	-134.074	0.820439	89	35.0369	-164.775
3	30710263	N	A	T	164	0.001	0.797496	74	32.8597	-124.653	0.833556	90	32.8383	-175.499
3	30710279	N	C	G	159	0.001	0.847454	72	24.0734	-148.115	0.758793	87	46.0257	-123.319
3	30710281	N	T	C	156	0.001	0.764883	68	35.0649	-99.1672	0.829765	88	32.841	-169.07
3	30710306	N	G	A	152	0.001	0.779598	68	32.8677	-106.002	0.797818	84	37.2408	-141.691
3	30710311	N	G	C	147	0.001	0.530323	66	68.0259	-9.03146	0.543239	81	81.1893	-15.9863
3	30710327	N	G	A	156	0.001	0.73929	69	39.458	-88.9556	0.793299	87	39.434	-143.958
3	30710334	N	T	A	162	0.001	0.735451	68	39.4594	-85.9818	0.787426	94	43.8191	-151.653
3	30710351	N	C	T	152	0.0197368	0.717182	63	37.8812	-71.2796	0.773765	89	31.6714	-127.107
3	30710376	N	G	A	164	0.00914634	0.719657	71	43.076	-82.1158	0.751543	93	42.7625	-123.788
3	30710413	N	A	G	169	0.001	0.763334	76	39.4487	-110.041	0.731337	93	54.8066	-115.139
3	30710418	N	T	A	173	0.001	0.743752	78	43.8404	-102.82	0.737	95	54.8039	-121.07
3	30710441	N	A	T	170	0.001	0.733489	75	43.8445	-93.8877	0.737	95	54.8039	-121.07
3	30710447	N	G	A	172	0.00872093	0.721294	75	45.2671	-87.5375	0.720037	97	51.2323	-110.17
3	30710456	N	T	A	181	0.001	0.750167	80	43.8378	-108.819	0.732829	101	59.1903	-126.008
3	30710481	N	G	A	177	0.001	0.686872	83	57.0171	-79.9777	0.574518	94	87.7636	-32.854
3	30710518	N	G	T	158	0.001	0.797496	74	32.8597	-124.653	0.797818	84	37.2408	-141.691
3	30710520	N	T	A	156	0.001	0.797496	74	32.8597	-124.653	0.792878	82	37.2434	-135.441
3	30710573	N	T	C	142	0.001	0.8002	75	32.8583	-127.787	0.865916	67	19.6857	-147.678
3	30710586	N	T	G	149	0.001	0.789667	76	35.0542	-123.809	0.808425	73	30.6638	-128.711
3	30710588	N	C	T	145	0.001	0.844386	77	26.264	-156.56	0.750167	68	37.2621	-92.4961
3	30710606	N	C	T	143	0.001	0.750167	80	43.8378	-108.819	0.76208	63	32.8743	-90.6868
3	30710648	N	G	A	139	0.001	0.792403	77	35.0529	-126.923	0.758237	62	32.8757	-87.6521
3	30710666	N	T	C	137	0.001	0.795069	78	35.0516	-130.044	0.813769	59	24.0908	-106.328
3	30710671	N	C	T	138	0.001	0.797667	79	35.0502	-133.172	0.796808	59	26.288	-99.0964
3	30710682	N	C	T	133	0.001	0.60818	74	63.6208	-38.6425	0.525441	59	61.4436	-6.74429
3	30710700	N	G	A	124	0.120968	0.5	64	36.9369	0	0.617445	60	29.0906	-27.4366
3	30710762	N	A	G	159	0.0377358	0.706631	79	38.2195	-79.0125	0.855323	80	16.5052	-155.357
3	30710770	N	G	A	155	0.001	0.727424	77	46.039	-93.4108	0.846385	78	26.2627	-159.807
3	30710782	N	A	T	159	0.00943396	0.694565	76	42.5973	-74.2824	0.821311	83	31.911	-153.082
3	30710802	N	T	C	160	0.001	0.693462	75	50.4361	-75.2305	0.847291	85	28.4505	-174.749
3	30710803	N	C	T	162	0.001	0.66227	74	54.8319	-60.6597	0.807023	88	37.2355	-154.263
3	30710828	N	C	A	160	0.001	0.679607	78	54.8266	-71.8014	0.817285	82	32.849	-149.9
3	30710852	N	T	C	156	0.001	0.506177	81	87.7809	-2.20959	0.586725	75	68.0139	-30.8287
3	30710885	N	C	T	129	0.001	0.750167	64	35.0702	-87.0551	0.846385	65	21.8855	-133.172
3	30710889	N	C	T	136	0.001	0.772909	66	32.8703	-99.8488	0.871677	70	19.6817	-157.584
3	30710903	N	A	T	152	0.001	0.721667	79	48.2336	-92.9611	0.822133	73	28.4666	-136.072
3	30710905	N	A	G	155	0.001	0.750167	80	43.8378	-108.819	0.826885	75	28.4639	-142.466
3	30711007	N	G	A	168	0.00892857	0.708566	83	44.7456	-88.1957	0.7663	85	42.9296	-123.959
3	30711029	N	A	T	173	0.001	0.802527	86	37.2381	-147.965	0.827805	87	32.8423	-165.863
3	30711044	N	T	A	166	0.001	0.642953	84	65.8047	-59.687	0.695252	82	54.8213	-83.137
3	30711061	N	C	G	162	0.00925926	0.827031	80	29.7704	-150.963	0.779514	82	32.1486	-123.773
3	30711064	N	T	A	162	0.001	0.765609	81	41.6392	-118.523	0.716194	81	50.4281	-92.5361
3	30711359	N	G	T	163	0.001	0.710984	83	52.6227	-92.1337	0.750167	80	43.8378	-108.819
3	30711384	N	C	A	172	0.001	0.505886	85	92.1701	-2.20898	0.574763	87	81.1813	-30.5137
3	30711505	N	G	T	154	0.001	0.643774	87	67.9979	-62.2168	0.776304	67	32.869	-102.921
3	30711513	N	C	T	162	0.001	0.53263	92	94.358	-13.5749	0.514295	70	74.6123	-4.4516
3	30711531	N	A	G	151	0.001	0.638647	83	65.806	-56.9939	0.794314	68	30.6704	-113.008
3	30711660	N	A	T	159	0.001	0.710984	83	52.6227	-92.1337	0.842334	76	26.2653	-153.317
3	30711700	N	A	T	161	0.001	0.697806	86	57.0131	-88.5216	0.8002	75	32.8583	-127.787
3	30712030	N	A	C	163	0.001	0.574763	87	81.1813	-30.5137	0.644833	76	59.2237	-54.7994
3	30712108	N	A	G	158	0.00949367	0.742284	82	38.4641	-103.993	0.804572	76	31.9933	-130.927
3	30712180	N	T	C	134	0.001	0.5	64	70.2258	0	0.557181	70	68.0206	-18.4941
3	30712207	N	G	A	140	0.001	0.873489	71	19.6803	-160.894	0.753792	69	37.2608	-95.5091
3	30712384	N	G	A	153	0.001	0.904379	73	15.2832	-184.706	0.72515	80	48.2322	-95.8966
3	30712411	N	T	C	149	0.001	0.67199	64	46.0564	-56.0579	0.788428	85	39.4367	-137.731
3	30712455	N	T	A	159	0.001	0.652276	69	52.6414	-52.6355	0.8002	90	39.43	-153.344
3	30712485	N	A	G	157	0.001	0.876964	73	19.6777	-167.527	0.797818	84	37.2408	-141.691
3	30712577	N	G	A	156	0.001	0.661873	68	50.4455	-55.5863	0.807023	88	37.2355	-154.263
3	30712583	N	C	A	158	0.001	0.625083	72	59.229	-44.0981	0.825799	86	32.8437	-162.66
3	30712602	N	A	T	151	0.001	0.922157	64	10.9008	-172.28	0.770295	87	43.8284	-130.067
3	30712603	N	T	G	151	0.00993378	0.92709	66	10.109	-179.127	0.763663	85	36.4374	-119.469
3	30712605	N	A	C	150	0.001	0.923359	65	10.8994	-175.702	0.764883	85	43.8311	-123.959
3	30712633	N	T	A	148	0.001	0.594266	69	61.4303	-31.0279	0.810334	79	32.853	-140.387
3	30712647	N	C	A	140	0.001	0.560646	66	63.6315	-18.5499	0.486477	74	79.0014	4.44852
3	30712650	N	C	T	142	0.001	0.897324	68	15.2899	-167.834	0.797496	74	32.8597	-124.653
3	30712651	N	T	G	140	0.001	0.880851	67	17.4884	-155.932	0.83584	73	26.2693	-143.621
3	30712732	N	T	A	137	0.001	0.907964	65	13.0967	-166.542	0.694574	72	48.2429	-72.7037
3	30712787	N	A	T	168	0.001	0.936188	78	10.8821	-220.397	0.689015	90	61.4023	-87.8745
3	30712793	N	C	G	163	0.001	0.947667	76	8.68752	-223.428	0.701284	87	57.0118	-91.3901
3	30712795	N	T	C	171	0.001	0.963272	81	6.48363	-251.419	0.711252	90	57.0078	-100.053
3	30712801	N	T	C	167	0.001	0.937792	80	10.8794	-227.303	0.67828	87	61.4062	-79.4064
3	30712813	N	C	G	180	0.001	0.724288	87	52.6174	-103.813	0.838936	93	32.8343	-185.175
3	30712825	N	A	G	177	0.001	0.619127	84	70.1991	-48.7525	0.48386	93	98.7511	6.68845
3	30712840	N	T	C	177	0.001	0.923359	91	15.2592	-245.983	0.686171	86	59.2104	-82.5094
3	30712842	N	T	G	175	0.001	0.922504	90	15.2605	-242.56	0.682475	85	59.2117	-79.6848
3	30712861	N	C	G	161	0.001	0.886334	79	19.6696	-187.515	0.646439	82	63.6101	-59.8617
3	30712887	N	A	G	160	0.001	0.902708	82	17.4684	-206.264	0.718094	78	48.2349	-90.0353
3	30712890	N	C	T	159	0.001	0.900267	80	17.4711	-199.513	0.721667	79	48.2336	-92.9611
3	30712892	N	A	C	157	0.00955414	0.901307	79	16.5682	-196.141	0.74181	78	36.3188	-98.5595
3	30713007	N	T	C	154	0.001	0.712786	87	54.8146	-97.5454	0.865916	67	19.6857	-147.678
3	30713050	N	C	G	130	0.0115385	0.520709	74	68.3069	-6.64575	0.55399	56	54.0658	-13.8274
3	30713060	N	A	T	151	0.001	0.579598	88	81.1799	-32.9979	0.539709	63	63.6355	-11.3834
3	30713063	N	C	T	149	0.001	0.568227	88	83.3772	-28.0082	0.491798	61	65.8354	2.21362
3	30713081	N	T	G	145	0.001	0.65893	85	63.6061	-68.0519	0.600067	60	52.6534	-28.783
3	30713111	N	T	A	137	0.001	0.637592	80	63.6128	-54.4676	0.579	57	52.6574	-21.202
3	30713134	N	A	G	138	0.001	0.863256	73	21.8749	-159.332	0.815595	65	26.28	-118.014
3	30713136	N	G	C	142	0.001	0.895	76	17.4764	-186.044	0.833556	66	24.0814	-128.699
3	30713144	N	A	C	130	0.001	0.882608	68	17.4871	-159.263	0.822796	62	24.0868	-115.874
3	30713193	N	T	C	115	0.001	0.933623	60	8.70888	-168.042	0.8002	55	24.0961	-93.7103
3	30713194	N	A	T	118	0.001	0.918312	61	10.9048	-162.03	0.807222	57	24.0934	-100.003
3	30713207	N	A	T	120	0.001	0.923359	65	10.8994	-175.702	0.8002	55	24.0961	-93.7103
3	30713217	N	C	A	123	0.001	0.894202	66	15.2925	-161.109	0.754556	57	30.6851	-79.1873
3	30713239	N	T	G	110	0.109091	0.880942	52	2.74757	-88.4145	0.667698	58	26.2355	-40.7657
3	30713274	N	A	G	136	0.001	0.935355	77	10.8834	-216.947	0.762887	59	30.6824	-85.2492
3	30713282	N	G	A	136	0.0110294	0.947761	72	7.72617	-209.539	0.779851	64	23.771	-95.9286
3	30713286	N	G	A	133	0.001	0.928858	70	10.8928	-192.849	0.76208	63	32.8743	-90.6868
3	30713317	N	A	G	126	0.001	0.956187	68	6.50098	-205.905	0.793299	58	26.2893	-95.9721
3	30713319	N	T	A	128	0.001	0.600067	70	61.4289	-33.5801	0.534506	58	59.2477	-9.06499
3	30713335	N	A	G	124	0.001	0.922157	64	10.9008	-172.28	0.816878	60	24.0894	-109.503
3	30713338	N	G	T	128	0.001	0.757748	66	35.0676	-93.0918	0.758237	62	32.8757	-87.6521
3	30713339	N	G	T	130	0.001	0.753792	69	37.2608	-95.5091	0.754268	61	32.877	-84.6278
3	30713348	N	T	C	135	0.001	0.943153	70	8.69553	-202.604	0.83099	65	24.0828	-125.483
3	30713349	N	T	C	135	0.0111111	0.945353	70	4.24187	-195.047	0.802256	65	27.5974	-110.749
3	30713362	N	A	T	134	0.001	0.942324	69	8.69687	-199.139	0.76941	65	32.8717	-96.7855
3	30713371	N	G	T	129	0.001	0.923359	65	10.8994	-175.702	0.734531	64	37.2675	-80.5457
3	30713388	N	T	G	133	0.001	0.925657	67	10.8968	-182.554	0.772909	66	32.8703	-99.8488
3	30713389	N	G	A	131	0.001	0.925657	67	10.8968	-182.554	0.750167	64	35.0702	-87.0551
3	30713408	N	G	T	137	0.0109489	0.89177	63	14.4575	-151.048	0.727702	74	36.3998	-86.8135
3	30713410	N	C	G	136	0.001	0.889149	63	15.2965	-151.048	0.726178	73	43.8471	-87.9811
3	30713427	N	T	A	151	0.001	0.882608	68	17.4871	-159.263	0.747153	83	46.031	-111.256
3	30713430	N	C	T	145	0.001	0.865916	67	19.6857	-147.678	0.743752	78	43.8404	-102.82
3	30713436	N	C	T	146	0.001	0.871677	70	19.6817	-157.584	0.737	76	43.8431	-96.8557
3	30713440	N	A	G	153	0.001	0.866911	75	21.8722	-165.918	0.730923	78	46.0377	-96.3623
3	30713474	N	T	A	166	0.001	0.759209	83	43.8338	-117.88	0.855659	83	26.256	-176.109
3	30713527	N	G	C	152	0.001	0.814496	70	28.4706	-126.526	0.780675	82	39.4407	-128.437
3	30713537	N	C	T	148	0.001	0.779598	68	32.8677	-106.002	0.812709	80	32.8517	-143.552
3	30713555	N	T	A	146	0.001	0.746433	67	37.2635	-89.4929	0.823	79	30.6558	-147.767
3	30713560	N	T	G	144	0.001	0.8002	65	28.4772	-110.749	0.772334	79	39.4447	-119.205
3	30713581	N	C	T	141	0.001	0.806656	62	26.284	-108.52	0.747	79	43.8391	-105.815
3	30713631	N	G	A	135	0.001	0.524607	61	63.6382	-6.73929	0.567613	74	70.2125	-23.3277
3	30713655	N	C	T	144	0.001	0.784805	65	30.6745	-103.676	0.709	79	50.4308	-86.725
3	30713676	N	A	G	147	0.001	0.830729	59	21.8936	-113.784	0.738796	88	50.4188	-113.169
3	30713725	N	A	T	152	0.001	0.882608	68	17.4871	-159.263	0.750167	84	46.0297	-114.26
3	30713746	N	A	T	163	0.001	0.908167	76	15.2792	-194.864	0.816303	87	35.0396	-158.41
3	30713762	N	C	A	144	0.001	0.941471	68	8.6982	-195.676	0.842334	76	26.2653	-153.317
3	30713767	N	C	T	138	0.001	0.934716	61	8.70753	-171.488	0.83139	77	28.4612	-148.883
3	30713782	N	A	T	134	0.001	0.515635	64	68.0286	-4.45695	0.600067	70	61.4289	-33.5801
3	30713979	N	T	A	145	0.001	0.935355	77	10.8834	-216.947	0.720735	68	41.6566	-79.6188
3	30714017	N	C	G	148	0.001	0.91594	83	15.2699	-218.658	0.754016	65	35.0689	-90.0684
3	30714020	N	A	G	150	0.001	0.891828	83	19.6643	-200.906	0.731498	67	39.4607	-83.0186
3	30714023	N	A	T	155	0.001	0.917926	85	15.2672	-225.477	0.757315	70	37.2595	-98.5316
3	30714029	N	T	C	158	0.001	0.917926	85	15.2672	-225.477	0.767302	73	37.2555	-107.653
3	30714031	N	T	C	156	0.001	0.893119	84	19.663	-204.262	0.750167	72	39.454	-97.937
3	30714032	N	T	C	154	0.001	0.891828	83	19.6643	-200.906	0.746643	71	39.4553	-94.9336
3	30714039	N	T	G	157	0.001	0.893119	84	19.663	-204.262	0.753594	73	39.4527	-100.95
3	30714044	N	C	G	157	0.001	0.65893	85	63.6061	-68.0519	0.861352	72	21.8762	-156.045
3	30714047	N	C	T	150	0.001	0.887759	80	19.6683	-190.858	0.728724	70	41.6539	-85.4974
3	30714063	N	C	A	158	0.001	0.883977	86	21.8575	-202.414	0.736269	72	41.6512	-91.4185
3	30714067	N	T	G	162	0.001	0.883977	86	21.8575	-202.414	0.750167	76	41.6459	-103.378
3	30714084	N	A	T	157	0.001	0.701433	77	50.4335	-80.9556	0.862742	80	24.0628	-174.279
3	30714094	N	T	A	144	0.001	0.916945	72	13.0873	-190.342	0.847454	72	24.0734	-148.115
3	30714099	N	C	T	142	0.001	0.916945	72	13.0873	-190.342	0.843086	70	24.0761	-141.621
3	30714145	N	C	T	139	0.001	0.890672	73	17.4804	-175.976	0.757748	66	35.0676	-93.0918
3	30714173	N	G	C	142	0.001	0.849548	73	24.0721	-151.369	0.768295	69	35.0636	-102.219
3	30714201	N	A	T	144	0.001	0.840227	75	26.2667	-150.08	0.782797	69	32.8663	-109.091
3	30714202	N	T	C	145	0.001	0.838063	74	26.268	-146.848	0.774831	71	35.0609	-108.348
3	30714243	N	T	C	138	0.001	0.845301	71	24.0748	-144.865	0.746433	67	37.2635	-89.4929
3	30714246	N	G	A	134	0.001	0.651616	66	50.4482	-50.1014	0.823745	68	26.276	-127.57
3	30714264	N	G	A	123	0.001	0.839512	56	19.7003	-111.752	0.716562	67	41.6579	-76.6964
3	30714274	N	T	C	101	0.001	0.478246	46	48.2776	4.48144	0.636455	55	43.8711	-37.1016
3	30714276	N	T	C	126	0.001	0.865629	52	15.3112	-114.495	0.743406	74	41.6486	-97.3796
3	30714294	N	C	A	124	0.001	0.86817	53	15.3099	-117.792	0.718456	71	43.8498	-82.1158
3	30714295	N	C	T	124	0.001	0.86817	53	15.3099	-117.792	0.732549	71	41.6526	-88.4528
3	30714319	N	A	T	132	0.001	0.902229	51	10.9181	-128.07	0.740901	81	46.0337	-105.272
3	30714330	N	G	T	130	0.001	0.660107	50	37.2861	-40.3668	0.850234	80	26.26	-166.315
3	30714336	N	T	A	135	0.001	0.927558	55	8.71554	-150.846	0.750167	80	43.8378	-108.819
3	30714356	N	G	C	131	0.001	0.905931	53	10.9154	-134.833	0.76941	78	39.446	-116.143
3	30714361	N	T	A	139	0.001	0.907679	54	10.9141	-138.22	0.764883	85	43.8311	-123.959
3	30714376	N	A	T	144	0.001	0.86465	59	17.4991	-129.44	0.776655	85	41.6339	-130.777
3	30714384	N	A	T	133	0.001	0.879564	58	15.3032	-134.361	0.8002	75	32.8583	-127.787
3	30714447	N	C	A	138	0.001	0.80973	63	26.2827	-111.677	0.666778	75	54.8306	-63.4256
3	30714660	N	A	T	151	0.001	0.602478	83	72.3977	-40.8595	0.632441	68	54.8399	-44.372
3	30714714	N	T	A	147	0.001	0.602633	78	68.0099	-38.4611	0.565261	69	65.8247	-20.9523
3	30714752	N	T	A	134	0.001	0.625083	64	52.648	-39.1983	0.77161	70	35.0622	-105.279
3	30714796	N	C	A	139	0.001	0.661398	62	46.059	-50.5129	0.74042	77	43.8418	-99.8331
3	30714846	N	G	A	138	0.001	0.48386	62	65.834	4.45898	0.631667	76	61.4209	-49.2701
3	30714884	N	A	T	132	0.001	0.66208	71	52.6387	-58.123	0.737864	61	35.0742	-78.0793
3	30714928	N	T	A	136	0.001	0.728724	70	41.6539	-85.4974	0.818394	66	26.2787	-121.192
3	30714939	N	C	A	128	0.001	0.51614	62	65.834	-4.45898	0.606131	66	57.0398	-33.7535
3	30715048	N	G	T	132	0.001	0.5	62	68.0313	0	0.628657	70	57.0345	-44.231
3	30715107	N	C	A	111	0.001	0.783522	60	28.4839	-95.1645	0.902229	51	10.9181	-128.07
3	30715126	N	G	A	109	0.001	0.545485	55	54.8573	-11.4413	0.629716	54	43.8725	-34.4326
3	30715275	N	G	C	128	0.001	0.523825	63	65.8327	-6.73459	0.600067	65	57.0411	-31.1815
3	30715338	N	A	T	125	0.001	0.716811	60	37.2728	-68.7766	0.815595	65	26.28	-118.014
3	30715342	N	A	C	127	0.001	0.705055	61	39.4687	-65.4845	0.818394	66	26.2787	-121.192
3	30715350	N	G	A	132	0.001	0.693678	62	41.6646	-62.2709	0.814496	70	28.4706	-126.526
3	30715378	N	A	T	136	0.001	0.721459	61	37.2715	-71.7003	0.773516	75	37.2528	-113.776
3	30715381	N	A	G	132	0.001	0.610243	59	50.4575	-31.452	0.698763	73	48.2416	-75.564
3	30715394	N	T	G	142	0.001	0.666778	63	46.0577	-53.2775	0.658333	79	59.2197	-62.9796
3	30715496	N	T	A	139	0.001	0.736269	72	41.6512	-91.4185	0.746433	67	37.2635	-89.4929
3	30715549	N	G	A	140	0.001	0.540568	74	74.6069	-13.6704	0.575808	66	61.4342	-23.4933
3	30715585	N	A	G	124	0.001	0.531271	64	65.8314	-9.03906	0.516678	60	63.6395	-4.46112
3	30715601	N	A	T	138	0.001	0.563423	71	68.0193	-20.9189	0.492532	67	72.4191	2.21214
3	30715701	N	A	C	98	0.001	0.604236	48	41.6833	-24.0709	0.600067	50	43.8778	-23.9858
3	30715729	N	G	T	84	0.001	0.72515	40	24.1161	-47.9483	0.727424	44	26.308	-53.3776
3	30716644	N	T	G	56	0.001	0.545485	22	21.9429	-4.57652	0.676588	34	24.1241	-30.6946
3	30716683	N	C	G	88	0.001	0.648748	37	28.5146	-27.4897	0.450948	51	50.4682	11.4771
3	30716685	N	T	C	87	0.001	0.657248	35	26.32	-27.6859	0.442269	52	50.4668	13.8772
3	30716705	N	G	T	107	0.001	0.761044	46	24.1081	-65.896	0.885503	61	15.2992	-144.36
3	30716809	N	G	T	138	0.001	0.833556	66	24.0814	-128.699	0.750167	72	39.454	-97.937
3	30716816	N	C	T	143	0.001	0.845301	71	24.0748	-144.865	0.764065	72	37.2568	-104.604
3	30716839	N	T	A	149	0.001	0.66227	74	54.8319	-60.6597	0.626751	75	61.4222	-46.6134
3	30716847	N	G	C	145	0.001	0.817113	71	28.4692	-129.702	0.648748	74	57.0291	-54.9794
3	30716915	N	A	T	142	0.137324	0.795393	71	11.0719	-85.2363	0.662533	71	25.7891	-44.141
3	30716921	N	C	T	136	0.001	0.582144	67	61.4329	-25.9836	0.811802	69	28.4719	-123.356
3	30717028	N	C	T	84	0.001	0.617726	34	28.5186	-19.4779	0.459973	50	50.4695	9.10925
3	30717029	N	A	G	85	0.001	0.617726	34	28.5186	-19.4779	0.470569	51	52.6654	6.76825
3	30717031	N	T	C	84	0.001	0.606131	33	28.5199	-16.8768	0.470569	51	52.6654	6.76825
3	30717035	N	A	G	84	0.001	0.588294	34	30.7158	-14.2477	0.479987	50	52.6667	4.47446
3	30717069	N	T	A	64	0.001	0.608768	23	19.7443	-12.0818	0.585423	41	37.2981	-16.5816
3	30717455	N	C	T	91	0.001	0.720147	50	30.6945	-58.3583	0.731862	41	24.1148	-50.898
3	30717486	N	G	T	101	0.001	0.754887	53	28.4932	-73.7467	0.896098	48	10.9221	-117.959
3	30717512	N	A	T	130	0.001	0.865916	67	19.6857	-147.678	0.793847	63	28.4799	-104.49
3	30717546	N	A	G	138	0.001	0.520013	75	79.0001	-6.7117	0.555593	63	61.4382	-16.16
3	30717547	N	T	C	139	0.001	0.756928	74	39.4513	-103.971	0.86178	65	19.6883	-141.098
3	30717625	N	G	A	142	0.001	0.537338	67	68.0246	-11.3596	0.533356	75	76.8028	-11.3197
3	30717650	N	A	T	144	0.001	0.637773	69	54.8386	-47.0474	0.8002	75	32.8583	-127.787
3	30717653	N	C	A	147	0.001	0.728724	70	41.6539	-85.4974	0.935355	77	10.8834	-216.947
3	30717781	N	G	T	143	0.001	0.698763	73	48.2416	-75.564	0.657248	70	52.64	-55.3718
3	30717824	N	C	T	135	0.001	0.643932	73	57.0305	-52.269	0.822796	62	24.0868	-115.874
3	30717835	N	G	A	137	0.001	0.636455	66	52.6454	-44.5219	0.817113	71	28.4692	-129.702
3	30718017	N	T	G	124	0.001	0.553882	65	63.6328	-16.1359	0.593283	59	52.6547	-26.2324
3	30718130	N	G	C	146	0.001	0.571476	63	59.241	-21.0651	0.735097	83	48.2282	-104.759
3	30718259	N	G	T	145	0.001	0.652276	69	52.6414	-52.6355	0.7765	76	37.2514	-116.849
3	30718361	N	T	A	162	0.001	0.879771	83	21.8615	-192.419	0.797667	79	35.0502	-133.172
3	30718498	N	G	A	164	0.001	0.580301	81	74.5976	-30.6594	0.542197	83	83.3838	-15.9716
3	30718601	N	G	A	137	0.0109489	0.865703	73	20.9026	-159.332	0.731864	64	29.9786	-76.3937
3	30718602	N	T	A	137	0.001	0.87525	72	19.679	-164.208	0.738621	65	37.2661	-83.5173
3	30718610	N	G	T	142	0.001	0.853569	75	24.0694	-157.892	0.716562	67	41.6579	-76.6964
3	30718613	N	G	T	135	0.001	0.840227	75	26.2667	-150.08	0.6501	60	46.0617	-45.0341
3	30718633	N	A	G	147	0.001	0.862742	80	24.0628	-174.279	0.701627	67	43.8551	-70.5211
3	30718636	N	A	C	152	0.00986842	0.879054	82	15.7653	-183.059	0.686952	70	47.4149	-67.0203
3	30718730	N	G	T	158	0.001	0.587558	80	72.4017	-33.2238	0.64112	78	61.4182	-54.6291
3	30718848	N	T	A	143	0.001	0.698763	73	48.2416	-75.564	0.828791	70	26.2733	-133.973
3	30718900	N	G	A	151	0.001	0.887759	80	19.6683	-190.858	0.732549	71	41.6526	-88.4528
3	30718986	N	A	T	152	0.001	0.892154	74	17.4791	-179.329	0.846385	78	26.2627	-159.807
3	30718990	N	C	T	149	0.001	0.876964	73	19.6777	-167.527	0.816	76	30.6598	-138.212
3	30719027	N	T	G	167	0.001	0.914911	82	15.2712	-215.251	0.859063	85	26.2533	-182.66
3	30719109	N	A	T	183	0.001	0.76208	84	43.8325	-120.916	0.83861	99	35.0236	-196.874
3	30719136	N	G	C	198	0.001	0.793674	92	41.6246	-152.476	0.839849	106	37.2114	-211.805
3	30719151	N	A	T	195	0.001	0.869812	92	26.244	-205.703	0.942042	103	13.046	-296.977
3	30719152	N	G	T	193	0.001	0.634498	93	74.5816	-61.7344	0.880254	100	26.2333	-232.234
3	30719220	N	T	G	199	0.001	0.862987	102	30.6251	-222.407	0.773378	97	48.2096	-147.059
3	30719261	N	G	A	194	0.001	0.896098	96	21.8442	-235.918	0.826749	98	37.2221	-186.056
3	30719278	N	T	A	207	0.001	0.867592	98	28.4332	-217.343	0.853447	109	35.0102	-229.365
3	30719298	N	C	T	212	0.001	0.792274	101	46.007	-166.392	0.783973	111	52.5853	-176.403
3	30719314	N	C	T	214	0.001	0.87654	97	26.2373	-222.262	0.889149	117	28.4079	-280.517
3	30719322	N	A	G	223	0.001	0.889149	99	24.0374	-237.361	0.935775	124	17.4124	-349.875
3	30719344	N	T	C	230	0.001	0.884872	104	26.228	-245.566	0.936799	126	17.4097	-356.777
3	30719355	N	G	C	227	0.001	0.888109	107	26.224	-255.592	0.925284	120	19.615	-326.54
3	30719356	N	T	A	228	0.001	0.896491	106	24.0281	-260.855	0.934716	122	17.4151	-342.977
3	30719380	N	C	T	226	0.001	0.892154	111	26.2186	-268.993	0.930722	115	17.4244	-318.871
3	30719383	N	T	C	225	0.001	0.899349	109	24.0241	-270.958	0.931322	116	17.4231	-322.311
3	30719393	N	T	G	222	0.001	0.882073	110	28.4172	-257.136	0.919923	112	19.6256	-299.165
3	30719427	N	T	C	217	0.001	0.756928	111	59.177	-155.957	0.820969	106	41.6059	-196.666
3	30719530	N	T	A	198	0.00757576	0.932194	101	9.79429	-273.057	0.857485	97	29.7789	-206.006
3	30719687	N	A	T	201	0.001	0.745447	106	59.1837	-140.902	0.568467	95	89.9595	-30.3485
3	30719691	N	T	A	198	0.001	0.682814	104	72.3697	-97.7059	0.510645	94	100.947	-4.437
3	30719704	N	C	T	186	0.001	0.72932	96	56.9998	-117.618	0.611185	90	76.7828	-48.4263
3	30719765	N	G	T	190	0.001	0.77678	94	46.0163	-144.705	0.583389	96	87.7609	-37.8348
3	30719795	N	T	C	188	0.0159574	0.73587	92	39.4258	-110.269	0.594769	96	83.6383	-42.9451
3	30719929	N	G	C	171	0.001	0.826305	92	35.0329	-174.358	0.772334	79	39.4447	-119.205
3	30719966	N	G	A	173	0.001	0.8318	95	35.0289	-183.982	0.782239	78	37.2488	-123.018
3	30720027	N	C	T	183	0.001	0.60403	101	87.7542	-50.5401	0.634236	82	65.8074	-54.3143
3	30720115	N	C	T	144	0.001	0.819658	72	28.4679	-132.884	0.694574	72	48.2429	-72.7037
3	30720145	N	T	A	121	0.001	0.766845	60	30.6811	-88.2961	0.606628	61	52.652	-31.3558
3	30720156	N	C	A	123	0.001	0.793299	58	26.2893	-95.9721	0.661646	65	48.2522	-53.0496
3	30720302	N	G	C	119	0.001	0.901907	61	13.102	-153.009	0.793299	58	26.2893	-95.9721
3	30720317	N	G	T	107	0.001	0.884872	52	13.114	-122.783	0.691037	55	37.2795	-54.3671
3	30720321	N	T	A	104	0.001	0.902229	51	10.9181	-128.07	0.660484	53	39.4793	-42.9032
3	30720325	N	C	T	109	0.001	0.945752	55	6.51831	-160.625	0.759432	54	28.4919	-76.7735
3	30720330	N	T	C	106	0.001	0.942603	52	6.52232	-150.22	0.759432	54	28.4919	-76.7735
3	30720367	N	T	C	90	0.001	0.694574	36	24.1215	-36.3519	0.574124	54	50.4641	-18.7674
3	30720390	N	G	A	60	0.001	0.56004	25	24.1361	-6.95255	0.542886	35	35.1089	-6.84914
3	30720405	N	G	T	75	0.001	0.697101	33	21.9282	-33.8266	0.642953	42	32.9024	-29.8435
3	30720415	N	T	A	82	0.001	0.811018	37	15.3312	-65.9357	0.689015	45	30.7011	-43.9372
3	30720421	N	A	G	80	0.001	0.702838	37	24.1201	-39.218	0.511636	43	46.0844	-2.22048
3	30720452	N	A	T	88	0.001	0.828791	35	13.1367	-66.9864	0.773768	53	26.296	-80.4928
3	30720454	N	A	G	86	0.001	0.743019	35	19.7283	-45.9698	0.647157	51	39.482	-37.4361
3	30720466	N	G	T	91	0.001	0.865108	37	10.9368	-81.3115	0.759432	54	28.4919	-76.7735
3	30720512	N	T	C	149	0.001	0.897324	68	15.2899	-167.834	0.654424	81	61.4143	-62.7741
3	30720537	N	T	A	167	0.001	0.919635	62	10.9034	-165.443	0.695368	105	70.1711	-106.53
3	30720642	N	A	T	162	0.00925926	0.889745	72	11.5947	-166.406	0.645347	90	69.1966	-64.7471
3	30720652	N	A	G	166	0.001	0.87525	72	19.679	-164.208	0.840653	94	32.833	-188.409
3	30720680	N	A	C	166	0.001	0.680676	72	50.4401	-66.7322	0.5	94	103.144	0
3	30720699	N	A	G	182	0.107143	0.759058	72	23.6382	-85.3979	0.565	110	52.4545	-26.4031
3	30720728	N	G	T	197	0.001	0.895	76	17.4764	-186.044	0.843204	121	41.5859	-244.913
3	30720747	N	C	A	208	0.001	0.988131	82	2.08785	-278.653	0.889149	126	30.5931	-302.095
3	30720751	N	T	G	210	0.001	0.690603	84	57.0158	-82.8151	0.507942	126	136.06	-4.42621
3	30720773	N	C	T	184	0.001	0.871677	70	19.6817	-157.584	0.728222	114	67.9619	-138.875
3	30720826	N	A	T	132	0.001	0.593283	59	52.6547	-26.2324	0.438315	73	70.2138	20.8875
3	30720906	N	C	A	152	0.001	0.817113	71	28.4692	-129.702	0.629716	81	65.8087	-51.6488
3	30720946	N	T	C	147	0.001	0.890672	73	17.4804	-175.976	0.729883	74	43.8458	-90.9294
3	30720952	N	C	A	137	0.001	0.91204	68	13.0927	-176.725	0.724788	69	41.6552	-82.5525
3	30720962	N	G	A	146	0.001	0.876964	73	19.6777	-167.527	0.739886	73	41.6499	-94.3942
3	30720980	N	C	T	136	0.001	0.89257	65	15.2939	-157.751	0.746643	71	39.4553	-94.9336
3	30721051	N	G	A	126	0.001	0.949452	59	6.51299	-174.526	0.836045	67	24.0801	-131.921
3	30721068	N	A	G	121	0.001	0.932492	59	8.71021	-164.597	0.806656	62	26.284	-108.52
3	30721092	N	T	C	132	0.001	0.906521	64	13.098	-163.154	0.80903	68	28.4732	-120.194
3	30721160	N	T	A	145	0.001	0.905676	74	15.2819	-188.089	0.817113	71	28.4692	-129.702
3	30721191	N	A	C	147	0.001	0.876964	73	19.6777	-167.527	0.811018	74	30.6624	-131.871
3	30721461	N	A	C	159	0.001	0.863256	73	21.8749	-159.332	0.721078	86	52.6187	-100.879
3	30721544	N	G	T	174	0.001	0.835667	79	28.4586	-155.321	0.7054	95	61.3956	-102.185
3	30721645	N	G	C	199	0.001	0.674274	89	63.6008	-79.1414	0.572776	110	103.123	-37.4911
3	30721653	N	C	A	208	0.001	0.943478	88	10.8687	-254.988	0.891928	120	28.4039	-290.57
3	30721667	N	T	A	232	0.001	0.939068	98	13.0526	-279.675	0.910722	134	26.188	-346.656
3	30721674	N	A	G	226	0.001	0.763617	93	48.2149	-134.832	0.691857	133	89.9088	-132.125
3	30721725	N	A	G	235	0.001	0.937229	111	15.2325	-314.77	0.887355	124	30.5958	-295.404
3	30721736	N	C	T	233	0.001	0.91771	109	19.6297	-288.924	0.879285	124	32.793	-286.965
3	30721845	N	C	A	225	0.001	0.79067	105	48.1989	-171.793	0.72515	120	72.3483	-143.845
3	30721902	N	C	T	242	0.001	0.908606	120	24.0094	-308.153	0.852694	122	39.3873	-255.995
3	30721919	N	T	A	240	0.001	0.905443	116	24.0148	-294.602	0.976124	124	6.42628	-402.916
3	30721930	N	T	C	234	0.001	0.774096	115	56.9745	-174.913	0.672384	119	85.5331	-104.506
3	30721943	N	T	C	238	0.001	0.922696	116	19.6203	-312.841	0.877301	122	32.7956	-280.318
3	30721980	N	T	C	235	0.001	0.911779	113	21.8215	-293.409	0.819886	122	48.1762	-225.37
3	30721997	N	T	G	227	0.0132159	0.649982	111	83.7271	-82.4691	0.482299	116	104.403	8.82339
3	30722058	N	T	G	208	0.001	0.886856	97	24.0401	-230.67	0.856093	111	35.0075	-235.903
3	30722067	N	A	G	201	0.001	0.891566	92	21.8495	-222.484	0.862627	109	32.813	-237.354
3	30722156	N	A	T	203	0.001	0.935775	93	13.0593	-262.406	0.900267	110	24.0228	-274.33
3	30722164	N	G	A	200	0.0675	0.783472	91	25.5589	-124.421	0.832999	109	21.2365	-181.206
3	30722288	N	A	T	93	0.016129	0.758364	46	17.6935	-61.501	0.76888	47	23.1532	-68.9396
3	30722301	N	A	C	90	0.001	0.814163	43	17.5204	-77.6179	0.766135	47	24.1068	-68.9396
3	30722369	N	G	A	98	0.001	0.755272	49	26.3013	-68.3063	0.898225	49	10.9208	-121.325
3	30722417	N	C	T	110	0.001	0.603517	58	50.4588	-28.8675	0.653949	52	39.4807	-40.1594
3	30722430	N	A	G	117	0.001	0.6501	60	46.0617	-45.0341	0.666778	57	41.6712	-48.2034
3	30722486	N	T	C	77	0.001	0.638982	36	28.5159	-24.7869	0.756269	41	21.9176	-57.4258
3	30722496	N	G	T	81	0.001	0.638982	36	28.5159	-24.7869	0.755726	45	24.1095	-62.866
3	30722578	N	T	A	111	0.001	0.714429	56	35.0809	-63.3597	0.600067	55	48.2656	-26.3844
3	30722579	N	T	A	111	0.001	0.678691	56	39.4753	-51.2475	0.563679	55	52.66	-16.2739
3	30722604	N	A	G	89	0.0337079	0.552221	49	46.1116	-11.4972	0.66161	40	17.3775	-28.8934
3	30722610	N	A	C	84	0.001	0.640093	50	39.4834	-34.734	0.617726	34	28.5186	-19.4779
3	30722611	N	G	A	84	0.001	0.458306	48	48.2749	9.12262	0.583389	36	32.9104	-14.188
3	30722630	N	G	A	79	0.0379747	0.751206	47	23.9563	-62.2903	0.636889	32	13.3479	-18.7095
3	30722636	N	A	T	74	0.001	0.568227	44	41.6886	-14.0041	0.5	30	32.9184	0
3	30722682	N	C	A	85	0.001	0.8002	45	19.715	-76.6721	0.72515	40	24.1161	-47.9483
3	30722740	N	G	A	96	0.001	0.70384	54	35.0836	-57.5679	0.595302	42	37.2968	-19.111
3	30722763	N	A	G	98	0.0306122	0.716039	53	26.2815	-56.8924	0.639265	45	28.3529	-29.083
3	30722765	N	A	C	97	0.001	0.529431	51	52.6654	-6.76825	0.587015	46	41.6859	-18.9762
3	30722773	N	T	G	96	0.001	0.754887	53	28.4932	-73.7467	0.651264	43	32.901	-32.5563
3	30722807	N	T	C	83	0.001	0.511636	43	46.0844	-2.22048	0.700134	40	26.3133	-41.7382
3	30722830	N	A	T	58	0.0258621	0.515422	33	34.0077	-2.22753	0.712054	25	9.6047	-25.2861
3	30722854	N	A	T	81	0.001	0.595809	47	41.6846	-21.5091	0.470569	34	35.1102	4.51217
3	30722889	N	T	A	79	0.001	0.812709	48	19.711	-86.1314	0.451581	31	30.7198	6.88245
3	30722890	N	T	A	82	0.001	0.820214	50	19.7083	-92.4866	0.468729	32	32.9157	4.51953
3	30722891	N	C	T	80	0.001	0.808717	47	19.7123	-82.9681	0.484838	33	35.1116	2.22753
3	30722895	N	G	A	87	0.001	0.588294	51	46.0737	-21.3716	0.416611	36	32.9104	14.188
3	30722900	N	T	G	82	0.001	0.5	48	52.6694	0	0.617726	34	28.5186	-19.4779
3	30722911	N	A	G	87	0.001	0.592654	54	48.2669	-23.8348	0.484838	33	35.1116	2.22753
3	30722959	N	C	T	92	0.001	0.827805	58	21.8949	-110.575	0.676588	34	24.1241	-30.6946
3	30722980	N	T	A	95	0.001	0.806656	62	26.284	-108.52	0.757748	33	17.5338	-46.5459
3	30723004	N	T	A	99	0.0909091	0.650323	67	34.0497	-42.9369	0.444709	32	15.0201	6.59167
3	30723006	N	A	G	98	0.001	0.666778	66	48.2509	-55.8145	0.437458	32	30.7185	9.29021
3	30723027	N	C	T	88	0.001	0.776046	58	28.4866	-88.9932	0.966978	30	2.15721	-94.3424
3	30723053	N	G	C	121	0.001	0.811018	74	30.6624	-131.871	0.915171	47	8.72621	-123.487
3	30723071	N	T	A	134	0.001	0.567947	81	76.7948	-25.6679	0.641604	53	41.6766	-37.2622
3	30723078	N	C	T	138	0.001	0.783322	83	39.4393	-131.528	0.909364	55	10.9128	-141.611
3	30723133	N	A	T	145	0.001	0.829765	88	32.841	-169.07	0.684334	57	39.474	-54.0638
3	30723153	N	G	A	105	0.001	0.833556	66	24.0814	-128.699	0.872043	39	10.9341	-87.9141
3	30723155	N	A	C	114	0.001	0.845301	71	24.0748	-144.865	0.907248	43	8.73155	-109.898
3	30723196	N	T	C	139	0.001	0.585423	82	74.5963	-33.1631	0.824778	57	21.8962	-107.374
3	30723227	N	T	C	198	0.001	0.846385	117	39.394	-239.71	0.827379	81	30.6531	-154.164
3	30723247	N	A	T	185	0.001	0.728308	103	61.3849	-125.53	0.841691	82	28.4545	-165.014
3	30723248	N	C	T	193	0.001	0.726566	106	63.5781	-128.014	0.850809	87	28.4479	-181.261
3	30723253	N	T	A	199	0.001	0.541312	109	109.716	-20.519	0.689015	90	61.4023	-87.8745
3	30723254	N	A	C	211	0.001	0.708103	113	72.3577	-123.425	0.857381	98	30.6304	-209.28
3	30723257	N	T	A	215	0.001	0.87313	118	32.801	-267.053	0.886856	97	24.0401	-230.67
3	30723265	N	C	T	220	0.001	0.805288	118	50.3788	-205.371	0.892419	102	24.0334	-247.416
3	30723298	N	T	C	203	0.00738916	0.847173	111	30.1368	-222.469	0.98064	92	3.4858	-301.624
3	30723311	N	C	T	195	0.001	0.883751	103	26.2293	-242.229	0.913319	92	17.4551	-240.167
3	30723337	N	C	T	176	0.001	0.602219	93	81.1733	-45.6564	0.759209	83	43.8338	-117.88
3	30723360	N	C	A	174	0.001	0.782797	92	43.8218	-145.455	0.902708	82	17.4684	-206.264
3	30723414	N	A	T	195	0.001	0.911165	101	19.6403	-261.69	0.883234	94	24.0441	-220.654
3	30723417	N	T	A	192	0.001	0.951281	102	10.8501	-303.641	0.87803	90	24.0494	-207.338
3	30723430	N	T	A	203	0.001	0.898414	108	24.0254	-267.588	0.884467	95	24.0428	-223.99
3	30723454	N	C	T	213	0.001	0.878757	107	28.4212	-247.151	0.981453	106	4.25307	-351.221
3	30723473	N	C	T	218	0.001	0.836588	110	39.4033	-217.044	0.833556	108	39.406	-210.599
3	30723499	N	T	C	211	0.001	0.827141	104	39.4113	-197.754	0.831997	107	39.4073	-207.382
3	30723512	N	T	C	215	0.001	0.85873	106	32.817	-227.505	0.825905	109	41.6019	-206.25
3	30723519	N	T	G	212	0.001	0.860053	107	32.8156	-230.785	0.847851	105	35.0155	-216.327
3	30723521	N	G	T	206	0.001	0.695368	105	70.1711	-106.53	0.713013	101	63.5848	-113.385
3	30723535	N	G	T	203	0.001	0.784504	102	48.2029	-162.477	0.752644	101	54.7959	-139.035
3	30723552	N	T	A	207	0.001	0.893466	103	24.0321	-250.772	1	104	0	-372.478
3	30723558	N	A	T	195	0.001	0.858825	99	30.6291	-212.557	0.833556	96	35.0275	-187.199
3	30723573	N	C	T	197	0.001	0.858825	99	30.6291	-212.557	0.826749	98	37.2221	-186.056
3	30723580	N	A	T	211	0.001	0.734101	109	63.5742	-136.878	0.823745	102	39.414	-191.355
3	30723585	N	T	C	212	0.001	0.906813	107	21.8295	-273.052	0.895502	105	24.0294	-257.492
3	30723660	N	C	A	228	0.001	0.823745	102	39.414	-191.355	0.746196	126	70.1431	-168.104
3	30723680	N	A	C	225	0.146667	0.871881	105	8.61067	-166.448	0.749233	120	25.3866	-116.435
3	30723695	N	A	T	234	0.0512821	0.796918	110	19.6414	-155.227	0.664355	124	79.9187	-97.5264
3	30723697	N	G	C	223	0.001	0.954849	110	10.8394	-331.535	0.902924	113	24.0187	-284.457
3	30723723	N	C	T	197	0.001	0.810734	95	39.4233	-169.097	0.794314	102	46.0057	-169.512
3	30723724	N	G	T	193	0.001	0.817416	93	37.2288	-170.099	0.810207	100	41.6139	-177.613
3	30723728	N	T	G	179	0.001	0.765609	81	41.6392	-118.523	0.785905	98	46.011	-157.064
3	30723772	N	T	G	213	0.001	0.885972	105	26.2267	-248.906	0.82429	108	41.6032	-203.051
3	30723819	N	G	A	209	0.001	0.718592	103	63.5821	-119.214	0.717126	106	65.7753	-121.714
3	30723820	N	G	A	211	0.001	0.866911	105	30.6211	-232.286	0.811529	106	43.8031	-189.292
3	30723822	N	A	T	207	0.001	0.637347	102	81.1613	-69.3081	0.695368	105	70.1711	-106.53
3	30723836	N	C	T	228	0.001	0.687625	112	76.7535	-108.425	0.724288	116	70.1565	-138.417
3	30723849	N	A	G	232	0.00646552	0.815525	113	45.1655	-204.144	0.772365	119	51.1447	-175.74
3	30723907	N	A	T	214	0.0140187	0.917399	106	10.1646	-265.25	0.86455	108	30.9302	-234.068
3	30723912	N	T	C	208	0.001	0.92185	102	17.4417	-274.279	0.86817	106	30.6198	-235.584
3	30723920	N	A	C	199	0.001	0.645931	96	74.5776	-69.8089	0.640871	103	81.1599	-71.996
3	30723921	N	A	T	203	0.001	0.757748	99	52.6013	-139.638	0.788654	104	48.2002	-168.683
3	30723922	N	T	G	195	0.001	0.7686	95	48.2122	-140.933	0.790194	100	46.0083	-163.277
3	30723925	N	G	A	187	0.001	0.75549	94	50.4108	-131.172	0.763617	93	48.2149	-134.832
3	30723945	N	T	A	234	0.001	0.946727	112	13.0339	-328.194	0.877301	122	32.7956	-280.318
3	30723969	N	C	A	215	0.001	0.792648	106	48.1976	-174.909	0.798364	109	48.1935	-184.286
3	30723970	N	A	G	223	0.001	0.536388	110	111.912	-18.1601	0.53985	113	114.105	-20.4926
3	30724021	N	C	T	237	0.001	0.974893	118	6.43428	-381.716	0.907835	119	24.0107	-304.762
3	30724056	N	A	T	275	0.001	0.920811	151	26.1653	-404.581	0.976124	124	6.42628	-402.916
3	30724567	N	G	A	150	0.001	0.898571	59	13.1047	-146.264	0.868378	91	26.2453	-202.401
3	30724572	N	A	G	152	0.001	0.895	57	13.1073	-139.533	0.852867	95	30.6344	-199.47
3	30724625	N	C	A	160	0.001	0.838936	62	21.8896	-123.45	0.785905	98	46.011	-157.064
3	30724628	N	T	A	174	0.001	0.926755	68	10.8954	-185.983	0.896491	106	24.0281	-260.855
3	30724640	N	G	T	174	0.001	0.927822	69	10.8941	-189.415	0.885972	105	26.2267	-248.906
3	30724682	N	A	G	177	0.001	0.794314	68	30.6704	-113.008	0.697379	109	72.363	-111.914
3	30724703	N	A	G	184	0.001	0.921334	76	13.082	-204	0.833556	108	39.406	-210.599
3	30724705	N	C	T	186	0.001	0.743752	78	43.8404	-102.82	0.666778	108	78.956	-91.3328
3	30724740	N	A	G	196	0.001	0.750167	84	46.0297	-114.26	0.669756	112	81.1479	-96.6469
3	30724751	N	G	T	189	0.001	0.942155	86	10.8714	-248.058	0.874036	103	28.4266	-233.875
3	30724756	N	C	G	194	0.001	0.932106	88	13.066	-245.175	0.830409	106	39.4086	-204.169
3	30724779	N	A	G	176	0.001	0.937	79	10.8807	-223.849	0.855907	97	30.6318	-206.006
3	30724784	N	A	T	175	0.001	0.862742	80	24.0628	-174.279	0.9266	95	15.2539	-259.691
3	30724793	N	T	A	177	0.001	0.938564	81	10.8781	-230.758	0.854403	96	30.6331	-202.736
3	30724799	N	G	A	165	0.001	0.962334	79	6.4863	-244.405	0.872341	86	24.0548	-194.073
3	30724805	N	G	A	168	0.001	0.935355	77	10.8834	-216.947	0.857381	91	28.4425	-194.331
3	30724817	N	A	T	161	0.001	0.736269	72	41.6512	-91.4186	0.618056	89	74.5869	-51.1438
3	30724824	N	T	A	155	0.001	0.824541	74	28.4652	-139.266	0.889149	81	19.667	-194.204
3	30724856	N	C	A	142	0.0105634	0.835714	66	23.2366	-128.699	0.896143	76	11.7863	-179.702
3	30724892	N	C	G	137	0.001	0.845301	71	24.0748	-144.865	0.924526	66	10.8981	-179.127
3	30724901	N	T	C	140	0.001	0.849548	73	24.0721	-151.369	0.880851	67	17.4884	-155.932
3	30724924	N	A	C	149	0.001	0.974	76	4.29308	-245.061	0.83584	73	26.2693	-143.621
3	30724925	N	T	A	150	0.001	0.974342	77	4.29175	-248.592	0.83584	73	26.2693	-143.621
3	30724950	N	A	T	154	0.001	0.960307	75	6.49165	-230.389	0.835667	79	28.4586	-155.321
3	30726249	N	T	C	127	0.001	0.915531	59	10.9074	-155.211	0.838461	68	24.0788	-135.149
3	30726251	N	G	A	128	0.001	0.896816	58	13.106	-142.896	0.814496	70	28.4706	-126.526
3	30726265	N	T	C	136	0.001	0.866911	60	17.4978	-132.735	0.802834	76	32.857	-130.927
3	30726267	N	T	C	131	0.001	0.912556	57	10.9101	-148.404	0.838063	74	26.268	-146.848
3	30726271	N	A	T	129	0.001	0.896816	58	13.106	-142.896	0.817113	71	28.4692	-129.702
3	30726288	N	A	C	143	0.001	0.91204	68	13.0927	-176.725	0.853569	75	24.0694	-157.892
3	30726289	N	T	A	141	0.001	0.909364	66	13.0953	-169.934	0.826885	75	28.4639	-142.466
3	30726311	N	A	T	150	0.001	0.929864	71	10.8914	-196.286	0.835667	79	28.4586	-155.321
3	30726314	N	G	A	148	0.001	0.873489	71	19.6803	-160.894	0.805399	77	32.8557	-134.074
3	30726342	N	T	C	151	0.001	0.710285	69	43.8525	-76.2948	0.719659	82	50.4268	-95.4564
3	30726343	N	G	A	150	0.001	0.91204	68	13.0927	-176.725	0.805082	82	35.0462	-142.593
3	30726372	N	A	T	148	0.001	0.764883	68	35.0649	-99.1672	0.850234	80	26.26	-166.315
3	30726430	N	T	G	161	0.001	0.689315	74	50.4375	-72.3854	0.712786	87	54.8146	-97.5454
3	30726455	N	A	G	150	0.001	0.8002	70	30.6678	-119.268	0.72515	80	48.2322	-95.8966
3	30726484	N	T	A	166	0.001	0.905676	74	15.2819	-188.089	0.837181	92	32.8357	-181.945
3	30726879	N	C	G	150	0.001	0.737659	80	46.035	-102.293	0.843086	70	24.0761	-141.621
3	30726890	N	T	A	150	0.001	0.740901	81	46.0337	-105.272	0.840807	69	24.0774	-138.382
3	30726910	N	A	C	153	0.001	0.764883	85	43.8311	-123.959	0.853177	68	21.8816	-142.945
3	30726920	N	T	A	153	0.001	0.768472	82	41.6379	-121.576	0.845301	71	24.0748	-144.865
3	30726946	N	A	G	150	0.01	0.785046	83	38.4397	-131.528	0.835586	67	17.5865	-126.575
3	30726982	N	A	G	155	0.001	0.744065	82	46.0323	-108.26	0.822133	73	28.4666	-136.072
3	30727074	N	T	A	123	0.001	0.791239	67	30.6718	-109.889	0.910988	56	10.9114	-145.006
3	30727150	N	A	G	123	0.001	0.790516	62	28.4812	-101.373	0.885503	61	15.2992	-144.36
3	30727173	N	A	G	123	0.001	0.797073	64	28.4786	-107.615	0.86465	59	17.4991	-129.44
3	30727193	N	T	C	116	0.001	0.825614	63	24.0854	-119.071	0.887051	53	13.1127	-126.124
3	30727594	N	C	T	161	0.001	0.878631	74	19.6763	-170.849	0.873813	87	24.0534	-197.384
3	30727769	N	C	T	220	0.001	0.901169	111	24.0214	-277.704	0.908529	109	21.8269	-279.831
3	30728749	N	A	C	127	0.001	0.80903	68	28.4732	-120.194	0.762887	59	30.6824	-85.2492
3	30728753	N	G	A	125	0.001	0.788071	66	30.6731	-106.778	0.728966	59	35.0769	-72.153
3	30728790	N	T	A	140	0.001	0.788925	71	32.8637	-115.293	0.68128	69	48.2469	-64.198
3	30728793	N	T	C	144	0.001	0.783973	74	35.0569	-117.602	0.685838	70	48.2456	-67.0203
3	30728817	N	C	T	137	0.001	0.83099	65	24.0828	-125.483	0.708472	72	46.0457	-78.8062
3	30728829	N	T	C	131	0.001	0.812709	64	26.2813	-114.842	0.671756	67	48.2496	-58.5946
3	30728856	N	T	G	139	0.0107914	0.818978	60	23.303	-109.503	0.629141	79	55.4926	-48.5592
3	30728868	N	A	G	133	0.0112782	0.880072	57	14.5202	-131.037	0.654504	76	49.1201	-56.9967
3	30728938	N	C	G	113	0.001	0.807898	52	21.9029	-91.4851	0.606628	61	52.652	-31.3558
3	30728941	N	G	A	114	0.0131579	0.81044	52	21.0559	-91.4851	0.624049	62	42.724	-36.1471
3	30729035	N	A	T	111	0.001	0.958639	48	4.33043	-146.592	0.793847	63	28.4799	-104.49
3	30729037	N	T	A	116	0.001	0.95949	49	4.32909	-150.092	0.791239	67	30.6718	-109.889
3	30729041	N	T	A	153	0.001	0.940294	50	6.52498	-143.296	0.835175	103	37.2154	-202.12
3	30729763	N	T	G	150	0.001	0.881834	76	19.6737	-177.505	0.811018	74	30.6624	-131.871
3	30729786	N	T	C	141	0.001	0.83584	73	26.2693	-143.621	0.80903	68	28.4732	-120.194
3	30729853	N	A	T	167	0.00898204	0.815856	87	28.0114	-153.308	0.726364	80	47.378	-95.8966
3	30729882	N	A	T	179	0.100559	0.769355	96	19.6514	-110.514	0.738669	83	28.7385	-88.7666
3	30729891	N	C	T	188	0.001	0.846385	104	35.0169	-213.076	0.714429	84	52.6214	-95.0395
3	30729902	N	G	C	185	0.0162162	0.752762	106	43.8133	-138.804	0.685572	79	53.2132	-74.6181
3	30729918	N	A	C	198	0.0984849	0.74949	106	23.9335	-111.348	0.69556	92	39.8213	-78.9696
3	30729928	N	A	T	203	0.0295567	0.865844	108	22.257	-222.674	0.95539	95	4.22346	-264.085
3	30729960	N	G	A	204	0.00735294	0.876856	113	23.9331	-252.724	0.936215	91	12.289	-255.509
3	30730002	N	A	T	235	0.001	0.905783	127	26.1973	-322.922	0.879883	108	28.4199	-250.477
3	30730015	N	G	A	234	0.00641026	0.892441	119	27.5446	-287.217	0.949297	115	7.8467	-330.789
3	30730024	N	G	T	219	0.0205479	0.868758	111	26.0825	-238.1	0.89224	108	16.3379	-246.585
3	30730026	N	C	A	236	0.0127119	0.84327	121	29.4295	-234.039	0.802586	115	48.5787	-195.94
3	30730031	N	C	T	229	0.001	0.904618	115	24.0161	-291.218	0.912556	114	21.8202	-296.808
3	30730039	N	T	A	229	0.001	0.939424	115	15.2272	-328.592	0.877445	114	30.6091	-262.073
3	30730046	N	T	C	210	0.001	0.537761	106	107.523	-18.1822	0.567353	104	98.7364	-32.6515
3	30730048	N	A	T	218	0.001	0.838063	111	39.402	-220.272	0.813293	107	43.8018	-192.459
3	30730051	N	G	A	220	0.001	0.899349	109	24.0241	-270.958	0.901169	111	24.0214	-277.704
3	30730054	N	A	T	227	0.0132159	0.941982	115	6.71265	-313.814	0.89638	112	24.3844	-272.349
3	30730056	N	A	T	226	0.001	0.629397	116	94.3259	-73.7643	0.618261	110	92.1367	-63.3318
3	30730060	N	T	C	235	0.0638298	0.869888	120	19.8764	-235.233	0.821634	115	22.1588	-181.29
3	30730074	N	A	T	250	0.072	0.763274	125	41.0781	-156.882	0.79451	125	28.5321	-174.004
3	30730096	N	T	C	268	0.001	0.889149	144	34.9635	-345.252	0.935775	124	17.4124	-349.875
3	30730121	N	C	T	275	0.001	0.913319	138	26.1826	-360.251	0.934597	137	19.5923	-384.987
3	30730133	N	C	T	267	0.001	0.888319	134	32.7796	-320.327	0.925096	133	21.7949	-361.68
3	30730137	N	T	A	268	0.001	0.857381	133	41.5699	-284.023	0.92621	135	21.7922	-368.537
3	30730143	N	G	T	270	0.0833333	0.550595	136	76.1179	-26.3961	0.57001	134	91.5509	-38.4289
3	30730145	N	T	A	268	0.011194	0.919823	132	22.1919	-348.961	0.958673	136	5.05746	-395.746
3	30730148	N	A	G	277	0.001	0.94994	139	15.1952	-411.867	0.833556	138	50.3521	-269.098
3	30730155	N	T	A	275	0.00545455	0.86562	141	34.2544	-304.445	0.889481	134	31.982	-320.327
3	30730157	N	T	C	266	0.001	0.883467	137	34.9729	-321.86	0.915006	129	23.9974	-338.739
3	30730159	N	G	A	258	0.0174419	0.884219	134	28.1285	-305.74	0.964481	124	4.0371	-364.151
3	30730161	N	A	C	267	0.00561798	0.778826	136	57.5226	-207.325	0.886951	131	31.9753	-310.297
3	30730165	N	C	T	261	0.0632184	0.462936	133	94.4536	19.8427	0.64032	128	70.3906	-78.6832
3	30730196	N	C	T	269	0.0111524	0.896097	132	24.2238	-315.836	0.907464	137	22.1696	-341.233
3	30730239	N	G	A	232	0.001	0.898414	108	24.0254	-267.588	0.943844	124	15.2152	-359.757
3	30730244	N	C	A	235	0.0382979	0.954208	108	2.46129	-285.229	0.882009	127	23.6548	-276.745
3	30730288	N	C	A	211	0.007109	0.962599	102	4.17258	-305.838	0.891774	109	25.3311	-262.288
3	30730394	N	A	G	165	0.001	0.850809	87	28.4479	-181.261	0.897701	78	17.4738	-192.773
3	30730428	N	T	A	132	0.001	0.791239	67	30.6718	-109.889	0.938754	65	8.70221	-185.298
3	30730812	N	A	G	158	0.001	0.879374	91	24.0481	-210.663	0.895786	67	15.2912	-164.47
3	30730831	N	C	A	155	0.001	0.852508	88	28.4465	-184.522	0.85098	67	21.8829	-139.682
3	30730938	N	C	A	155	0.001	0.820727	78	30.6571	-144.576	0.857381	77	24.0668	-164.434
3	30730950	N	C	T	147	0.001	0.815595	65	26.28	-118.014	0.853895	82	26.2573	-172.84
3	30730960	N	T	A	156	0.001	0.817113	71	28.4692	-129.702	0.859063	85	26.2533	-182.66
3	30730972	N	T	C	166	0.00903614	0.767857	78	32.0717	-111.609	0.831555	88	31.8949	-169.07
3	30731024	N	G	T	186	0.001	0.885674	96	24.0414	-227.328	0.933623	90	13.0633	-252.063
3	30731047	N	G	A	187	0.001	0.703106	101	65.782	-107.22	0.76762	86	43.8298	-127.01
3	30731053	N	A	G	181	0.001	0.714429	98	61.3916	-110.879	0.771265	83	41.6366	-124.636
3	30731061	N	T	C	188	0.001	0.842334	95	32.8317	-191.647	0.935775	93	13.0593	-262.406
3	30731078	N	T	G	176	0.001	0.648451	91	70.1898	-67.4579	0.75311	85	46.0283	-117.272
3	30731081	N	T	G	164	0.001	0.740901	81	46.0337	-105.272	0.747153	83	46.031	-111.256
3	30731083	N	G	A	163	0.001	0.721667	79	48.2336	-92.9611	0.76208	84	43.8325	-120.916
3	30731096	N	T	C	176	0.001	0.772909	88	43.8271	-133.132	0.761538	88	46.0244	-126.354
3	30731101	N	T	G	166	0.001	0.729565	85	50.4228	-104.273	0.716194	81	50.4281	-92.5361
3	30731125	N	T	A	139	0.001	0.83139	77	28.4612	-148.883	0.871215	62	17.4951	-139.339
3	30731126	N	C	T	135	0.001	0.829167	76	28.4626	-145.672	0.86465	59	17.4991	-129.44
3	30731158	N	C	A	140	0.001	0.839733	81	28.4559	-161.778	0.915531	59	10.9074	-155.211
3	30731162	N	T	A	149	0.001	0.862311	87	26.2506	-189.226	0.919635	62	10.9034	-165.443
3	30731163	N	T	C	148	0.001	0.862311	87	26.2506	-189.226	0.918312	61	10.9048	-162.03
3	30731194	N	T	A	141	0.001	0.870836	85	24.0561	-190.765	0.910988	56	10.9114	-145.006
3	30731201	N	C	A	145	0.001	0.859063	85	26.2533	-182.66	0.883589	60	15.3005	-141.022
3	30731210	N	T	C	148	0.001	0.829765	88	32.841	-169.07	0.866911	60	17.4978	-132.735
3	30731215	N	A	G	156	0.001	0.835389	91	32.837	-178.72	0.877175	65	17.4911	-149.282
3	30731228	N	A	G	161	0.001	0.840653	94	32.833	-188.409	0.880851	67	17.4884	-155.932
3	30731229	N	A	T	161	0.001	0.821267	95	37.2261	-176.468	0.879041	66	17.4898	-152.605
3	30731230	N	A	C	162	0.001	0.8318	95	35.0289	-183.982	0.880851	67	17.4884	-155.932
3	30731238	N	C	T	201	0.001	0.596703	119	105.308	-55.0096	0.634236	82	65.8074	-54.3143
3	30731241	N	T	C	216	0.00694444	0.834891	127	38.5773	-243.54	0.889452	89	21.1463	-212.436
3	30731272	N	G	T	252	0.00595238	0.850317	140	38.5286	-285.44	0.894429	112	25.476	-272.349
3	30731280	N	C	T	249	0.001	0.57559	139	129.451	-49.3266	0.563679	110	105.32	-32.5478
3	30731310	N	G	T	201	0.001	0.816725	109	43.7991	-198.807	0.869812	92	26.244	-205.703
3	30731313	N	G	A	207	0.00724638	0.545676	110	108.796	-22.8826	0.594207	97	76.694	-42.5449
3	30731315	N	T	A	203	0.001	0.852087	108	35.0116	-226.1	0.873934	95	26.24	-215.63
3	30731320	N	A	T	204	0.001	0.857381	112	35.0062	-239.177	0.869812	92	26.244	-205.703
3	30731331	N	T	C	199	0.001	0.870618	108	30.6171	-242.19	0.857381	91	28.4425	-194.331
3	30731335	N	A	C	196	0.001	0.861352	108	32.8143	-234.068	0.909364	88	17.4604	-226.578
3	30731352	N	T	C	165	0.001	0.844674	90	30.6411	-183.194	0.813543	75	30.6611	-135.039
3	30731359	N	G	T	133	0.001	0.833556	72	26.2707	-140.399	0.787077	61	28.4826	-98.2642
3	30731360	N	A	C	137	0.0218978	0.804511	76	26.2766	-126.006	0.804511	61	20.1135	-100.461
3	30731368	N	G	A	127	0.023622	0.867417	67	10.284	-136.316	0.804878	60	24.4619	-102.229
3	30731388	N	T	A	142	0.001	0.8555	76	24.0681	-161.161	0.803233	66	28.4759	-113.89
3	30731561	N	G	A	167	0.001	0.732713	86	50.4215	-107.23	0.679132	81	57.0198	-74.3363
3	30731589	N	C	T	194	0.0386598	0.694022	92	48.3854	-86.0721	0.681571	102	52.2169	-87.1136
3	30731601	N	G	A	201	0.001	0.868933	99	28.4319	-220.643	0.853177	102	32.8223	-214.417
3	30731606	N	A	T	217	0.001	0.906813	107	21.8295	-273.052	0.845685	110	37.2061	-224.769
3	30731616	N	G	A	213	0.001	0.754887	106	56.9865	-147.493	0.738477	107	61.3796	-137.383
3	30731633	N	C	T	218	0.001	0.871808	109	30.6158	-245.498	0.789184	109	50.3908	-177.198
3	30731654	N	G	A	221	0.001	0.902924	113	24.0187	-284.457	0.916945	108	19.631	-285.513
3	30731662	N	A	T	233	0.00643777	0.91161	122	23.12	-314.939	0.965643	111	4.15751	-337.223
3	30731676	N	T	A	265	0.001	0.921144	139	23.9841	-372.86	0.952683	126	13.0153	-376.913
3	30731685	N	T	G	252	0.0119048	0.936326	136	10.3337	-367.004	0.89106	116	26.7153	-277.17
3	30731686	N	T	A	258	0.0174419	0.602657	140	105.06	-66.379	0.590812	118	96.4019	-49.548
3	30731688	N	T	C	255	0.001	0.855309	138	43.7604	-292.425	0.872043	117	32.8023	-263.742
3	30731691	N	T	C	252	0.001	0.895	133	30.5838	-325.578	0.907835	119	24.0107	-304.762
3	30731701	N	A	G	252	0.166667	0.585714	135	53.4757	-39.6167	0.554945	117	51.1698	-21.9723
3	30731704	N	A	C	267	0.00561798	0.906638	138	21.8145	-344.602	0.916294	129	23.2014	-338.739
3	30731712	N	T	G	339	0.001	0.943478	176	21.7375	-509.976	0.920526	163	28.3465	-436.302
3	30731713	N	A	G	346	0.001	0.93884	179	23.9307	-510.432	0.964382	167	12.9606	-520.384
3	30731722	N	C	A	323	0.001	0.934025	166	23.9481	-465.561	0.962092	157	12.974	-485.304
3	30731730	N	A	T	322	0.001	0.753255	162	87.6729	-223.662	0.762675	160	83.2811	-230.956
3	30731734	N	C	T	310	0.001	0.885608	157	39.3406	-371.688	0.902229	153	32.7543	-384.211
3	30731742	N	A	C	326	0.001	0.903299	165	34.9355	-415.906	0.907104	161	32.7436	-411.272
3	30731767	N	G	A	308	0.001	0.908167	152	30.5584	-389.729	0.897701	156	34.9475	-385.545
3	30731769	N	T	C	302	0.001	0.566711	150	142.62	-46.6191	0.55925	152	147.011	-41.6866
3	30731789	N	A	T	182	0.001	0.728413	92	54.8079	-112.186	0.833556	90	32.8383	-175.499
3	30731790	N	A	T	184	0.001	0.733489	90	52.6134	-112.665	0.766135	94	48.2136	-137.879
3	30731798	N	T	A	187	0.0240642	0.729009	92	47.0885	-108.072	0.8006	95	30.0228	-152.18
3	30731802	N	T	A	253	0.0177866	0.60759	128	100.625	-64.6433	0.627547	125	85.9014	-74.9037
3	30731807	N	A	T	274	0.001	0.873489	142	39.3606	-321.788	0.916945	132	23.9934	-348.961
3	30731809	N	G	A	273	0.001	0.743019	140	78.9134	-183.879	0.857381	133	41.5699	-284.023
3	30731816	N	C	T	282	0.265957	0.656545	146	16.5286	-61.5223	0.640436	136	37.5917	-57.5987
3	30731817	N	T	A	284	0.001	0.777963	144	70.1191	-222.849	0.735872	140	81.1106	-177.4
3	30731822	N	A	C	310	0.001	0.930223	157	23.9601	-434.579	0.934931	153	21.7682	-430.445
3	30731826	N	A	T	312	0.001	0.701433	154	100.867	-161.911	0.671	158	114.045	-137.483
3	30731828	N	G	A	313	0.001	0.733922	154	89.8808	-193.211	0.723419	159	96.4658	-188.855
3	30731830	N	C	T	307	0.001	0.852584	149	48.1402	-312.52	0.835667	158	56.9171	-310.641
3	30731840	N	T	A	405	0.001	0.838321	210	74.4255	-417.145	0.851517	195	63.4594	-407.36
3	30731848	N	A	T	394	0.0114213	0.781002	210	85.9726	-320.231	0.640422	184	135.305	-125.818
3	30731880	N	A	G	402	0.001	0.942773	226	28.2625	-653.265	0.937792	176	23.9347	-500.066
3	30731884	N	G	T	406	0.001	0.908167	228	45.8376	-584.593	0.932873	178	26.1293	-497.236
3	30731904	N	A	T	438	0.0136986	0.930194	246	28.1402	-659.339	0.946218	192	14.5954	-540.197
3	30731913	N	A	T	448	0.001	0.931462	247	37.0234	-686.631	0.960506	201	17.3097	-617.873
3	30731925	N	A	T	458	0.001	0.949519	256	28.2225	-757.439	0.975565	202	10.7167	-655.035
3	30731926	N	T	A	439	0.001	0.947453	246	28.2358	-722.667	0.948486	193	21.7148	-569
3	30731928	N	A	T	434	0.0380184	0.542224	240	175.815	-42.1641	0.687159	194	115.636	-178.155
3	30731931	N	C	T	412	0.001	0.924012	236	39.2353	-639.375	0.977591	176	8.55415	-574.94
3	30731932	N	A	G	425	0.001	0.946131	240	28.2438	-701.826	0.978698	185	8.54215	-606.788
3	30731933	N	G	A	415	0.0144578	0.816641	238	81.8062	-421.44	0.727933	177	90.2457	-208.224
3	30731934	N	T	A	419	0.125298	0.840321	236	27.6441	-347.584	0.750657	183	47.1114	-191.325
3	30731938	N	A	G	416	0.001	0.725472	233	140.312	-279.774	0.644905	183	142.576	-132.025
3	30731945	N	T	C	428	0.001	0.556072	232	226.005	-60.0478	0.602109	196	171.122	-96.1099
3	30731949	N	T	C	438	0.00684932	0.881418	241	61.5135	-559.013	0.899267	197	31.161	-475.769
3	30731953	N	C	A	426	0.0105634	0.861538	234	69.201	-503.134	0.902324	192	25.1544	-461.249
3	30731954	N	A	G	446	0.001	0.889149	243	59.0009	-582.613	0.936252	203	28.2932	-573.723
3	30731959	N	T	G	446	0.001	0.935775	248	34.8248	-699.75	0.919472	198	34.8915	-528.053
3	30731960	N	G	T	433	0.00692841	0.935631	241	32.9241	-675.613	0.960029	192	8.15845	-569.918
3	30731961	N	T	C	432	0.001	0.953692	236	23.8547	-708.442	0.990123	196	4.13303	-671.261
3	30731963	N	T	A	437	0.001	0.933062	238	34.8382	-665.277	0.94502	199	23.9041	-579.702
3	30731971	N	C	T	401	0.0299252	0.83634	221	58.2864	-408.564	0.876992	180	31.0819	-382.997
3	30731977	N	T	C	423	0.001	0.858608	233	72.1976	-499.856	0.773867	190	94.2272	-288.689
3	30731979	N	A	G	417	0.001	0.817603	230	91.9767	-420.992	0.780936	187	89.8368	-293.237
3	30731988	N	A	G	403	0.001	0.917329	217	39.2606	-574.437	0.946534	186	21.7242	-544.674
3	30731990	N	A	C	397	0.00755668	0.618525	212	175.834	-121.766	0.552177	185	161.967	-43.3117
3	30731991	N	A	C	399	0.001	0.948166	211	23.888	-621.38	0.968398	188	12.9326	-594.192
3	30731992	N	T	G	395	0.001	0.947414	208	23.8921	-610.953	0.962876	187	15.1311	-579.63
3	30731994	N	T	C	392	0.001	0.913319	207	39.2739	-540.377	0.940835	185	23.9227	-531.185
3	30731999	N	A	T	377	0.198939	0.627182	202	72.6516	-87.2979	0.483829	175	61.112	8.78888
3	30732000	N	G	T	366	0.001	0.944459	197	23.9067	-572.764	0.893754	169	39.3246	-411.881
3	30732005	N	A	G	357	0.001	0.570728	191	179.918	-63.1547	0.512056	166	177.754	-8.88531
3	30732006	N	A	T	343	0.001	0.93952	181	23.9281	-517.347	0.950918	162	17.3617	-481.646
3	30732009	N	A	T	354	0.001	0.762337	185	96.4311	-266.623	0.727963	169	100.847	-205.597
3	30732011	N	A	T	356	0.00842697	0.825368	189	58.137	-346.749	0.786047	167	77.2184	-266.153
3	30732014	N	A	C	354	0.110169	0.503139	187	120.221	-2.19727	0.636637	167	73.0237	-90.0763
3	30732020	N	A	T	368	0.001	0.943301	193	23.912	-558.894	1	175	0	-626.766
3	30732027	N	C	T	372	0.0604839	0.916992	200	10.2346	-439.956	0.854167	172	37.2071	-326.646
3	30732033	N	C	T	372	0.0282258	0.885044	193	27.8438	-419.728	0.934894	179	17.7434	-476.841
3	30732038	N	T	A	365	0.001	0.875898	193	52.476	-441.206	0.918884	172	30.5317	-457.779
3	30732042	N	A	T	366	0.001	0.87654	194	52.4747	-444.525	0.889795	172	41.5179	-413.335
3	30732045	N	T	C	354	0.001	0.924608	185	30.5144	-502.24	0.887833	169	41.5219	-403.294
3	30732046	N	G	A	341	0.001	0.922069	179	30.5224	-481.699	0.920033	162	28.3479	-432.886
3	30732055	N	C	T	285	0.001	0.551759	145	142.626	-34.5129	0.642953	140	109.675	-99.4784
3	30732063	N	C	T	216	0.001	0.568853	109	103.124	-35.0292	0.719773	107	65.774	-124.636
3	30732076	N	A	G	255	0.001	0.511286	133	142.642	-6.65933	0.639437	122	96.5151	-84.3077
3	30732078	N	G	C	267	0.001	0.91577	142	26.1773	-373.868	0.92028	125	21.8055	-334.303
3	30732083	N	T	A	279	0.001	0.919199	148	26.1693	-394.332	0.923947	131	21.7975	-354.828
3	30732096	N	T	C	295	0.040678	0.477912	167	142.596	15.4345	0.616141	128	80.4278	-66.049
3	30732103	N	G	A	391	0.001	0.918087	219	39.2579	-581.259	0.953791	172	17.3484	-516.499
3	30732107	N	G	T	396	0.001	0.891664	221	52.4386	-534.632	0.931717	175	26.1333	-486.908
3	30732108	N	T	C	411	0.001	0.914069	232	43.6351	-607.223	0.955611	179	17.3391	-540.93
3	30732110	N	T	A	412	0.001	0.888671	233	56.8171	-557.687	0.93325	179	26.128	-500.68
3	30732116	N	T	A	423	0.001	0.891017	238	56.8104	-574.435	0.935426	185	26.1199	-521.363
3	30732118	N	T	A	401	0.001	0.92028	225	39.2499	-601.745	0.983277	176	6.35693	-587.136
3	30732124	N	G	A	391	0.0421995	0.905249	221	28.0519	-511.913	0.96467	170	3.02647	-464.136
3	30732130	N	T	G	396	0.0227273	0.887011	230	42.181	-520.85	0.926812	166	15.4648	-425.878
3	30732132	N	T	G	385	0.001	0.933325	224	32.6596	-626.711	0.950611	161	17.3631	-478.164
3	30732135	N	C	T	366	0.0245902	0.877724	213	42.1789	-464.881	0.920339	153	15.4619	-382.042
3	30732136	N	T	G	380	0.001	0.557642	217	210.644	-57.8173	0.693381	163	109.644	-163.421
3	30732139	N	A	G	387	0.001	0.801106	221	96.3831	-377.98	0.759209	166	87.6676	-235.76
3	30732146	N	T	A	380	0.001	0.866604	217	63.4301	-479.514	0.89597	163	37.1354	-400.388
3	30732148	N	T	A	389	0.001	0.918461	220	39.2566	-584.672	0.958886	169	15.1551	-516.572
3	30732150	N	T	A	374	0.001	0.880061	208	54.6532	-482.711	0.91594	166	30.5397	-437.315
3	30732156	N	T	A	321	0.001	0.925417	187	30.5117	-509.094	0.94806	134	15.2019	-394.476
3	30732158	N	A	G	306	0.001	0.931322	174	26.1346	-483.467	0.947268	132	15.2045	-387.525
3	30732160	N	A	T	315	0.001	0.820866	184	72.263	-341.242	0.893392	131	30.5864	-318.859
3	30732170	N	A	G	297	0.0555556	0.780485	170	56.3393	-238.938	0.848099	127	20.3773	-225.286
3	30732171	N	G	A	291	0.001	0.796605	167	74.4829	-280.252	0.895425	124	28.3985	-304.003
3	30732175	N	T	C	289	0.001	0.642953	168	131.609	-119.374	0.735694	121	70.1498	-153.186
3	30732178	N	A	G	287	0.001	0.833556	168	61.2982	-327.598	0.874199	119	32.7997	-270.365
3	30732184	N	T	A	279	0.001	0.64207	162	127.223	-114.316	0.786516	117	54.7746	-188.015
3	30732186	N	G	T	266	0.001	0.807898	156	65.7087	-274.455	0.836588	110	39.4033	-217.044
3	30732187	N	A	T	271	0.001	0.929319	155	23.9627	-427.705	0.957202	116	10.8314	-352.493
3	30732198	N	T	G	234	0.001	0.813642	134	54.7519	-241.367	0.86024	100	30.6278	-215.837
3	30732202	N	T	C	240	0.0125	0.816089	135	47.2498	-239.427	0.878178	105	22.1527	-234.483
3	30732410	N	T	C	163	0.001	0.822437	90	35.0355	-167.964	0.95921	73	6.49431	-223.387
3	30732419	N	A	T	160	0.001	0.868378	91	26.2453	-202.401	0.971329	69	4.30242	-220.369
3	30732424	N	T	A	155	0.001	0.809195	89	37.2341	-157.419	0.954849	66	6.50365	-198.921
3	30732439	N	A	T	144	0.001	0.857381	84	26.2547	-179.383	0.916945	60	10.9061	-158.619
3	30732447	N	A	T	143	0.001	0.857381	84	26.2547	-179.383	0.932492	59	8.71021	-164.597
3	30732466	N	A	T	255	0.001	0.882199	144	37.1608	-336.768	0.820033	111	43.7965	-205.172
3	30732478	N	A	T	240	0.001	0.866911	135	39.37	-298.653	0.895502	105	24.0294	-257.492
3	30732480	N	A	T	252	0.00595238	0.909433	141	27.4427	-361.406	0.956364	111	5.86674	-326.918
3	30732488	N	A	C	231	0.001	0.852949	129	41.5752	-270.942	0.774693	102	50.4001	-155.558
3	30732493	N	G	A	208	0.0504808	0.827184	116	33.0088	-203.474	0.744134	92	27.2883	-104.557
3	30732496	N	T	G	212	0.001	0.820727	117	45.9856	-216.864	0.7686	95	48.2122	-140.933
3	30732510	N	G	A	119	0.001	0.754016	65	35.0689	-90.0684	0.70384	54	35.0836	-57.5679
3	30732554	N	T	C	138	0.001	0.718094	78	48.2349	-90.0353	0.616745	60	50.4561	-34.0581
3	30732588	N	T	A	173	0.001	0.886622	88	21.8549	-209.092	0.847291	85	28.4505	-174.749
3	30732606	N	C	G	196	0.001	0.940294	100	13.05	-286.592	0.87525	96	26.2387	-218.945
3	30732619	N	A	G	196	0.001	0.881443	101	26.232	-235.563	0.8318	95	35.0289	-183.982
3	30732621	N	C	T	192	0.001	0.780187	100	48.2056	-156.292	0.728413	92	54.8079	-112.186
3	30732626	N	G	A	192	0.0078125	0.766702	99	42.6749	-141.835	0.7324	93	53.9593	-115.139
3	30732629	N	G	A	187	0.001	0.789667	95	43.8178	-154.761	0.73929	92	52.6107	-118.607
3	30732630	N	A	T	197	0.001	0.810207	100	41.6139	-177.613	0.773378	97	48.2096	-147.059
3	30732647	N	T	C	230	0.001	0.908606	120	24.0094	-308.153	0.963946	110	8.64219	-342.243
3	30732664	N	A	G	191	0.001	0.85873	106	32.817	-227.505	0.941471	85	10.8727	-244.595
3	30732666	N	T	G	190	0.001	0.84929	106	35.0142	-219.581	0.905032	84	17.4658	-213.025
3	30732835	N	C	T	168	0.001	0.84907	86	28.4492	-178.003	0.695252	82	54.8213	-83.137
3	30732844	N	C	T	182	0.001	0.883234	94	24.0441	-220.654	0.897993	88	19.6577	-217.711
3	30732851	N	G	T	195	0.001	0.883751	103	26.2293	-242.229	0.924196	92	15.2579	-249.407
3	30733004	N	T	C	121	0.001	0.783522	60	28.4839	-95.1645	0.557415	61	59.2437	-16.1856
3	30733273	N	C	A	136	0.001	0.861352	72	21.8762	-156.045	0.781438	64	30.6758	-100.582
3	30733807	N	A	T	124	0.001	0.811802	69	28.4719	-123.356	0.854782	55	17.5044	-116.316
3	30734684	N	T	A	124	0.001	0.548419	62	61.4396	-13.7649	0.951914	62	6.50898	-184.971
3	30734691	N	G	T	121	0.001	0.507942	63	68.0299	-2.2131	0.862311	58	17.5004	-126.15
3	30734873	N	C	T	128	0.001	0.783522	60	28.4839	-95.1645	0.838461	68	24.0788	-135.149
3	30734936	N	C	T	141	0.001	0.67199	64	46.0564	-56.0579	0.714429	77	48.2362	-87.1195
3	30734942	N	T	C	133	0.0112782	0.713482	59	36.4623	-65.8661	0.755359	74	32.2376	-99.5768
3	30734956	N	C	T	141	0.0425532	0.762037	59	20.2647	-76.5475	0.783271	82	28.1192	-119.246
3	30734999	N	T	C	168	0.001	0.925284	80	13.0766	-217.693	0.818394	88	35.0382	-161.59
3	30735024	N	A	T	186	0.001	0.912363	91	17.4564	-236.767	0.873934	95	26.24	-215.63
3	30735029	N	A	T	197	0.001	0.940888	101	13.0486	-290.052	0.885674	96	24.0414	-227.328
3	30735060	N	T	C	244	0.00614754	0.848207	125	34.2534	-252.331	0.833304	119	42.9671	-230.781
3	30735062	N	G	A	253	0.001	0.931586	131	19.6003	-364.32	0.893705	122	28.4012	-297.283
3	30735096	N	T	A	262	0.001	0.917572	133	23.9921	-352.371	0.969305	129	8.61684	-409.033
3	30735098	N	T	C	263	0.001	0.919988	137	23.9868	-366.025	0.968567	126	8.62084	-398.474
3	30735104	N	T	C	275	0.001	0.840505	144	50.3441	-288.462	0.931586	131	19.6003	-364.32
3	30735105	N	A	T	278	0.001	0.877803	147	39.354	-338.375	0.84756	131	43.7698	-269.595
3	30735114	N	T	C	272	0.001	0.911233	146	28.3692	-378.374	0.976508	126	6.42362	-409.986
3	30735118	N	G	A	265	0.101887	0.83956	141	27.6944	-233.694	0.711868	124	30.1793	-105.03
3	30735119	N	C	T	269	0.122677	0.768254	143	35.3701	-164.529	0.740741	126	28.1888	-121.502
3	30735120	N	G	C	268	0.0895522	0.809506	143	37.5624	-217.151	0.884032	125	6.00873	-223.01
3	30735129	N	G	A	267	0.0449438	0.750151	140	37.4656	-163.662	0.682812	127	82.3594	-115.172
3	30735131	N	A	G	266	0.001	0.851298	141	45.9536	-294.31	0.816211	125	50.3695	-227.516
3	30735134	N	T	A	262	0.001	0.862561	138	41.5632	-300.429	0.951914	124	13.018	-369.943
3	30735135	N	A	T	259	0.001	0.919988	137	23.9868	-366.025	0.885503	122	30.5984	-288.72
3	30735136	N	C	T	249	0.001	0.82985	135	50.3561	-259.455	0.789667	114	52.5813	-185.713
3	30735137	N	T	A	254	0.001	0.761368	134	70.1324	-192.25	0.858573	120	37.1928	-257.402
3	30735149	N	T	C	250	0.001	0.910722	134	26.188	-346.656	0.896816	116	26.212	-285.793
3	30735150	N	A	G	245	0.001	0.860706	129	39.378	-278.911	0.965828	116	8.63418	-363.312
3	30735155	N	A	T	214	0.001	0.582664	115	105.313	-44.9008	0.575808	99	92.1514	-35.2399
3	30735156	N	A	T	212	0.001	0.521382	117	122.889	-11.1999	0.579	95	87.7623	-35.3367
3	30735161	N	T	A	203	0.0960591	0.771019	109	24.711	-129.492	0.69901	94	37.3101	-80.9768
3	30735169	N	T	C	201	0.001	0.57014	107	100.93	-35.0681	0.563872	94	89.9608	-27.9028
3	30735170	N	T	C	198	0.001	0.757181	107	56.9851	-150.517	0.692436	91	61.4009	-90.7177
3	30735171	N	G	A	202	0.001	0.824778	114	43.7924	-214.748	0.909364	88	17.4604	-226.578
3	30735173	N	C	T	200	0.001	0.845685	110	37.2061	-224.769	0.8002	90	39.43	-153.344
3	30735192	N	A	G	201	0.001	0.925517	107	17.4351	-291.4	0.883234	94	24.0441	-220.654
3	30735204	N	A	G	193	0.001	0.827141	104	39.4113	-197.754	0.932873	89	13.0646	-248.618
3	30735207	N	A	G	188	0.001	0.828791	105	39.41	-200.959	0.927996	83	13.0726	-227.985
3	30735212	N	A	T	182	0.001	0.794314	102	46.0057	-169.512	0.837725	80	28.4572	-158.547
3	30735215	N	A	G	173	0.001	0.5	98	107.533	0	0.506671	75	81.1973	-2.21057
3	30735222	N	T	A	177	0.001	0.89026	100	24.0361	-240.71	0.92236	77	13.0807	-207.42
3	30735230	N	T	A	158	0.001	0.4731	93	96.5538	11.2551	0.569277	65	61.4356	-21.0252
3	30735234	N	T	C	157	0.001	0.573082	89	83.3758	-30.4696	0.647157	68	52.6427	-49.9147
3	30735242	N	A	C	180	0.001	0.713013	101	63.5848	-113.385	0.759667	79	41.6419	-112.441
3	30735250	N	A	G	194	0.001	0.859889	114	35.0035	-245.733	0.900267	80	17.4711	-199.513
3	30735257	N	C	T	188	0.001	0.884185	112	28.4145	-263.805	0.921334	76	13.082	-204
3	30735261	N	T	G	166	0.001	0.861627	101	30.6264	-219.12	0.877175	65	17.4911	-149.282
3	30735263	N	G	A	162	0.001	0.810207	100	41.6139	-177.613	0.790516	62	28.4812	-101.373
3	30735273	N	A	G	154	0.204545	0.589062	93	29.8166	-26.3667	0.668042	61	15.405	-33.7634
3	30735276	N	T	A	158	0.001	0.861944	94	28.4385	-204.173	0.890886	64	15.2952	-154.398
3	30735278	N	G	T	158	0.113924	0.640785	94	46.2013	-54.0044	0.700707	64	14.673	-49.2291
3	30735289	N	C	T	157	0.001	0.677896	90	63.5995	-81.9417	0.641886	67	52.644	-47.21
3	30735294	N	T	A	162	0.00925926	0.887826	96	22.9806	-227.328	0.879279	66	11.4937	-146.583
3	30735296	N	G	C	162	0.185185	0.586961	98	38.4269	-28.6047	0.616393	64	18.1182	-24.232
3	30735297	N	A	T	172	0.001	0.894494	104	24.0307	-254.131	0.882608	68	17.4871	-159.263
3	30735315	N	A	G	180	0.0166667	0.708768	110	62.1162	-116.977	0.683218	70	40.8641	-63.3285
3	30735322	N	G	A	174	0.001	0.865629	104	30.6224	-228.99	0.814496	70	28.4706	-126.526
3	30735325	N	G	A	167	0.001	0.841812	101	35.0209	-203.343	0.833556	66	24.0814	-128.699
3	30735326	N	T	C	174	0.001	0.557731	104	100.934	-27.7544	0.542886	70	70.2178	-13.6983
3	30735339	N	C	A	168	0.001	0.887051	106	26.2253	-252.248	0.855076	62	19.6923	-131.264
3	30735348	N	A	C	156	0.001	0.645931	96	74.5776	-69.8089	0.683456	60	41.6672	-56.5969
3	30735362	N	G	A	145	0.001	0.758793	87	46.0257	-123.319	0.724288	58	35.0782	-69.2086
3	30735373	N	T	A	130	0.001	0.861	79	24.0641	-170.993	0.941471	51	6.52365	-146.757
3	30735418	N	T	C	178	0.0252809	0.796288	93	30.0487	-146.025	0.778585	85	34.4691	-126.156
3	30735420	N	A	T	179	0.001	0.808717	94	39.4247	-165.936	0.776655	85	41.6339	-130.777
3	30735425	N	A	C	171	0.001	0.912363	91	17.4564	-236.767	0.787692	80	37.2461	-129.216
3	30735429	N	A	G	165	0.001	0.69676	89	59.2064	-91.0456	0.5	76	83.3932	0
3	30735430	N	A	G	163	0.001	0.704682	88	57.0105	-94.2684	0.493329	75	81.1973	2.21057
3	30735436	N	A	T	172	0.0436046	0.934353	91	7.29095	-232.22	0.790757	81	22.7093	-118.423
3	30735437	N	A	G	169	0.001	0.736421	91	52.612	-115.632	0.538487	78	78.996	-13.6454
3	30735452	N	A	G	158	0.001	0.916945	84	15.2685	-222.066	0.851586	74	24.0708	-154.628
3	30735457	N	G	A	160	0.001	0.93052	86	13.0686	-238.294	0.851586	74	24.0708	-154.628
3	30735471	N	A	T	156	0.001	0.886622	88	21.8549	-209.092	0.750167	68	37.2621	-92.4961
3	30735488	N	G	T	146	0.001	0.866098	82	24.0601	-180.862	0.687625	64	43.8591	-61.9572
3	30735498	N	G	A	140	0.001	0.850234	80	26.26	-166.315	0.666778	60	43.8645	-50.7404
3	30735508	N	T	G	143	0.001	0.878301	82	21.8629	-189.094	0.68865	61	41.6659	-59.4264
3	30735510	N	G	A	143	0.0839161	0.87964	81	9.94714	-155.512	0.664947	62	25.4789	-42.7388
3	30735531	N	A	G	143	0.001	0.831546	83	30.6504	-160.583	0.600067	60	52.6534	-28.783
3	30735576	N	G	A	145	0.001	0.797667	79	35.0502	-133.172	0.68194	66	46.0537	-61.664
3	30735586	N	A	G	143	0.001	0.8002	80	35.0489	-136.306	0.635011	63	50.4521	-41.9975
3	30735723	N	A	T	135	0.001	0.813543	75	30.6611	-135.039	0.6501	60	46.0617	-45.0341
3	30735752	N	C	T	134	0.001	0.783973	74	35.0569	-117.602	0.633422	60	48.2589	-39.4743
3	30735841	N	T	C	150	0.02	0.787671	75	28.3601	-115.973	0.678082	75	45.1471	-65.6228
3	30735856	N	A	G	155	0.001	0.733489	75	43.8445	-93.8877	0.637592	80	63.6128	-54.4676
3	30735890	N	G	A	139	0.001	0.692436	65	43.8578	-64.7983	0.648748	74	57.0291	-54.9794
3	30735970	N	G	A	148	0.001	0.581135	74	68.0153	-28.3212	0.5	74	81.1986	0
3	30735973	N	A	G	147	0.001	0.640093	75	59.225	-52.1011	0.87525	72	19.679	-164.208
3	30735983	N	T	A	153	0.001	0.701433	77	50.4335	-80.9556	0.908167	76	15.2792	-194.864
3	30735999	N	C	A	159	0.001	0.555593	81	78.992	-20.7771	0.512829	78	83.3905	-4.44572
3	30736040	N	A	T	176	0.001	0.816303	87	35.0396	-158.41	0.561839	89	85.573	-25.5325
3	30736047	N	T	C	167	0.001	0.817285	82	32.849	-149.9	0.552977	85	83.3812	-20.7298
3	30736050	N	G	A	166	0.001	0.709	79	50.4308	-86.725	0.896816	87	19.659	-214.345
3	30736068	N	T	A	168	0.001	0.597626	82	72.399	-38.2977	0.558178	86	83.3798	-23.1377
3	30736072	N	G	C	166	0.0180723	0.720639	79	40.9206	-88.9223	0.558857	87	75.0019	-22.9049
3	30736080	N	G	T	175	0.00857143	0.796887	83	36.4015	-138.563	0.571841	92	76.8103	-30.1336
3	30736147	N	T	A	148	0.001	0.481	79	83.3892	6.70561	0.637773	69	54.8386	-47.0474
3	30736185	N	A	C	133	0.360902	0.899209	68	-4.06342	-52.7334	0.46148	65	22.8909	6.59167
3	30736188	N	T	G	121	0.001	0.465494	58	59.2477	9.06499	0.571476	63	59.241	-21.0651
3	30736207	N	C	T	124	0.001	0.866911	60	17.4978	-132.735	0.546906	64	63.6341	-13.7467
3	30736220	N	G	A	132	0.001	0.523092	65	68.0273	-6.73019	0.492532	67	72.4191	2.21214
3	30736236	N	G	C	124	0.001	0.705055	61	39.4687	-65.4845	0.905032	63	13.0993	-159.769
3	30736237	N	C	A	125	0.001	0.705055	61	39.4687	-65.4845	0.906521	64	13.098	-163.154
3	30736246	N	C	A	132	0.001	0.46772	62	63.6368	9.04713	0.542886	70	70.2178	-13.6983
3	30736252	N	T	C	134	0.001	0.887355	62	15.2979	-147.702	0.611185	72	61.4263	-38.741
3	30736257	N	C	G	122	0.001	0.893119	56	13.1087	-136.174	0.606131	66	57.0398	-33.7535
3	30736304	N	T	A	143	0.001	0.91204	68	13.0927	-176.725	0.640093	75	59.225	-52.1011
3	30736336	N	T	G	144	0.001	0.691304	68	46.051	-67.3266	0.947667	76	8.68752	-223.428
3	30736337	N	T	C	145	0.001	0.882608	68	17.4871	-159.263	0.64945	77	59.2224	-57.5123
3	30736344	N	C	A	140	0.001	0.877175	65	17.4911	-149.282	0.640093	75	59.225	-52.1011
3	30736365	N	T	A	116	0.001	0.526333	57	59.249	-6.74965	0.50848	59	63.6408	-2.21417
3	30736383	N	G	T	132	0.001	0.873489	71	19.6803	-160.894	0.68865	61	41.6659	-59.4264
3	30736385	N	A	G	135	0.001	0.569491	72	68.0179	-23.3656	0.476175	63	65.8327	6.73459
3	30736390	N	T	C	143	0.001	0.586725	75	68.0139	-30.8287	0.470569	68	70.2205	9.02434
3	30736391	N	C	T	141	0.001	0.493329	75	81.1973	2.21057	0.575808	66	61.4342	-23.4933
3	30736422	N	A	G	156	0.001	0.478246	69	72.4164	6.72215	0.540257	87	87.7729	-15.9444
3	30736462	N	T	C	165	0.001	0.594658	74	65.818	-33.4258	0.912363	91	17.4564	-236.767
3	30736641	N	T	G	143	0.001	0.698545	63	41.6632	-65.1296	0.462475	80	81.1906	13.6338
3	30736656	N	G	T	139	0.001	0.666778	60	43.8645	-50.7404	0.911667	79	15.2752	-205.047
3	30736691	N	T	C	145	0.001	0.552274	67	65.8274	-16.1133	0.872043	78	21.8682	-175.828
3	30736703	N	T	C	149	0.001	0.823745	68	26.276	-127.57	0.679132	81	57.0198	-74.3363
3	30736820	N	G	A	152	0.001	0.704362	71	46.047	-75.9181	0.753255	81	43.8364	-111.831
3	30736825	N	G	T	153	0.001	0.722371	72	43.8484	-85.0431	0.765609	81	41.6392	-118.523
3	30736826	N	C	A	148	0.001	0.728724	70	41.6539	-85.4974	0.423026	78	72.4044	28.2202
3	30736827	N	G	A	150	0.001	0.625083	72	59.229	-44.0981	0.718094	78	48.2349	-90.0353
3	30736835	N	G	T	155	0.001	0.714429	77	48.2362	-87.1195	0.435855	78	74.6016	23.2578
3	30736837	N	G	A	155	0.00967742	0.667756	76	46.8548	-62.6408	0.888599	79	18.7524	-187.515
3	30736852	N	C	T	158	0.001	0.733489	75	43.8445	-93.8877	0.457803	83	83.3838	15.9716
3	30736854	N	A	G	157	0.001	0.561685	73	70.2138	-20.8875	0.857381	84	26.2547	-179.383
3	30736884	N	G	T	175	0.001	0.717792	85	52.62	-97.9548	0.477763	90	94.3606	8.96672
3	30736890	N	G	T	175	0.001	0.69676	89	59.2064	-91.0456	0.488364	86	92.1687	4.44096
3	30736950	N	C	T	157	0.001	0.640093	75	59.225	-52.1011	0.451187	82	81.1879	18.3595
3	30737049	N	G	A	160	0.001	0.630224	73	59.2277	-46.7499	0.471245	87	89.9702	11.2736
3	30737056	N	G	A	160	0.001	0.716361	74	46.043	-84.6162	0.918884	86	15.2659	-228.889
3	30737066	N	A	G	164	0.001	0.613409	75	63.6195	-41.2398	0.528109	89	92.1647	-11.2672
3	30737076	N	T	C	169	0.001	0.597468	77	68.0113	-35.8992	0.521754	92	96.5552	-8.96288
3	30737094	N	T	C	154	0.001	0.588294	68	61.4316	-28.4955	0.558178	86	83.3798	-23.1377
3	30737106	N	C	A	139	0.001	0.541011	61	61.4409	-11.3964	0.538487	78	78.996	-13.6454
3	30737119	N	G	T	127	0.001	0.5	56	61.4476	0	0.507047	71	76.8082	-2.2113
3	30737126	N	A	T	123	0.001	0.740901	54	30.6891	-70.1814	0.913319	69	13.0913	-180.125
3	30737164	N	T	A	148	0.001	0.693678	62	41.6646	-62.2709	0.93052	86	13.0686	-238.294
3	30737189	N	A	T	136	0.001	0.611185	54	46.0697	-29.0558	0.5	82	89.9768	0
3	30737229	N	G	A	123	0.001	0.689782	58	39.4727	-56.8964	0.89257	65	15.2939	-157.751
3	30737241	N	G	A	107	0.0420561	0.708131	48	24.124	-48.6651	0.671617	59	30.0907	-46.7157
3	30737243	N	G	T	105	0.001	0.714429	49	30.6958	-55.4397	0.678691	56	39.4753	-51.2475
3	30737244	N	T	C	109	0.001	0.660107	50	37.2861	-40.3668	0.86465	59	17.4991	-129.44
3	30737246	N	A	G	114	0.001	0.730923	52	30.6918	-64.2415	0.693678	62	41.6646	-62.2709
3	30737258	N	A	T	119	0.001	0.634705	52	41.6779	-34.5773	0.865916	67	19.6857	-147.678
3	30737269	N	A	T	122	0.001	0.707035	58	37.2755	-62.9692	0.562542	64	61.4369	-18.5804
3	30737323	N	T	G	129	0.001	0.692436	65	43.8578	-64.7983	0.625083	64	52.648	-39.1983
3	30737325	N	T	G	127	0.001	0.718896	64	39.4647	-74.1965	0.889149	63	15.2965	-151.048
3	30737332	N	G	A	117	0.001	0.672529	58	41.6699	-50.9847	0.593283	59	52.6547	-26.2324
3	30737333	N	A	T	122	0.001	0.612979	62	52.6507	-33.9499	0.533356	60	61.4423	-9.05576
3	30737334	N	C	A	123	0.001	0.619127	63	52.6494	-36.5643	0.533356	60	61.4423	-9.05576
3	30737346	N	T	A	127	0.001	0.621293	66	54.8426	-39.0733	0.508202	61	65.8354	-2.21362
3	30737351	N	C	G	129	0.001	0.776304	67	32.869	-102.921	0.887355	62	15.2979	-147.702
3	30737360	N	G	A	127	0.001	0.588294	68	61.4316	-28.4955	0.610243	59	50.4575	-31.452
3	30737363	N	G	T	130	0.001	0.764883	68	35.0649	-99.1672	0.903495	62	13.1007	-156.387
3	30737365	N	C	T	125	0.001	0.575808	66	61.4342	-23.4933	0.593283	59	52.6547	-26.2324
3	30737370	N	A	T	125	0.001	0.603243	63	54.8466	-31.2658	0.612979	62	52.6507	-33.9499
3	30737371	N	T	A	127	0.001	0.788071	66	30.6731	-106.778	0.901907	61	13.102	-153.009
3	30737374	N	C	T	124	0.0120968	0.780055	63	29.7409	-97.4964	0.903279	61	7.84568	-146.557
3	30737392	N	G	A	121	0.001	0.787077	61	28.4826	-98.2642	0.900267	60	13.1033	-149.634
3	30737399	N	A	T	120	0.001	0.646251	65	50.4495	-47.383	0.490903	55	59.2517	2.21541
3	30737403	N	T	C	118	0.001	0.639437	61	48.2576	-42.1538	0.473667	57	59.249	6.74965
3	30737413	N	T	G	118	0.001	0.683456	60	41.6672	-56.5969	0.482747	58	61.4449	4.46341
3	30737429	N	T	C	104	0.001	0.674029	46	32.897	-40.8388	0.430988	58	54.8533	18.6848
3	30737431	N	T	A	108	0.001	0.674029	46	32.897	-40.8388	0.451581	62	61.4396	13.7649
3	30737436	N	T	A	111	0.001	0.680972	47	32.8957	-43.6434	0.484365	64	68.0286	4.45695
3	30737446	N	G	T	112	0.001	0.680972	47	32.8957	-43.6434	0.538487	65	65.83	-11.3711
3	30737455	N	T	A	110	0.0681818	0.705435	48	20.3101	-44.9868	0.455508	62	42.2408	11.0507
3	30737471	N	C	A	127	0.001	0.684334	57	39.474	-54.0638	0.914562	70	13.09	-183.528
3	30737475	N	T	C	131	0.001	0.603517	58	50.4588	-28.8675	0.575393	73	68.0166	-25.8333
3	30737479	N	A	G	135	0.001	0.666778	57	41.6712	-48.2034	0.91053	78	15.2765	-201.65
3	30737499	N	G	T	115	0.001	0.487171	39	41.6953	2.22286	0.513167	76	81.196	-4.44707
3	30737507	N	T	C	136	0.001	0.660822	56	41.6726	-45.4398	0.937792	80	10.8794	-227.303
3	30737517	N	C	T	147	0.001	0.616745	60	50.4561	-34.0581	0.494249	87	94.3646	2.20872
3	30737525	N	T	A	159	0.001	0.677041	65	46.055	-58.8536	0.936461	94	13.058	-265.857
3	30737543	N	T	C	158	0.001	0.666778	63	46.0577	-53.2775	0.494733	95	103.143	2.20775
3	30737556	N	A	G	164	0.001	0.700134	70	46.0484	-73.0419	0.904525	94	19.6497	-237.962
3	30737563	N	T	C	159	0.001	0.746196	63	35.0716	-84.0522	0.916945	96	17.4498	-253.79
3	30737564	N	A	T	156	0.001	0.580699	62	57.0451	-23.5922	0.521291	94	98.7497	-8.95917
3	30737567	N	T	A	158	0.001	0.750167	64	35.0702	-87.0551	0.915171	94	17.4524	-246.975
3	30737576	N	G	A	158	0.001	0.558863	68	65.826	-18.5211	0.522237	90	94.3606	-8.96672
3	30737611	N	C	T	154	0.001	0.738621	65	37.2661	-83.5173	0.640543	89	70.1925	-62.0485
3	30737618	N	G	T	149	0.001	0.552274	67	65.8274	-16.1133	0.475593	82	85.5824	8.98409
3	30737650	N	G	A	150	0.001	0.565261	69	65.8247	-20.9523	0.506177	81	87.7809	-2.20959
3	30737665	N	C	A	149	0.001	0.720735	68	41.6566	-79.6188	0.876795	81	21.8642	-185.772
3	30737683	N	C	A	149	0.001	0.588294	68	61.4316	-28.4955	0.567947	81	76.7948	-25.6679
3	30737689	N	C	A	148	0.001	0.585771	70	63.6261	-28.4341	0.538487	78	78.996	-13.6454
3	30737723	N	C	T	166	0.001	0.581135	74	68.0153	-28.3212	0.489123	92	98.7524	4.43793
3	30737732	N	G	T	166	0.001	0.621703	74	61.4236	-43.9726	0.510877	92	98.7524	-4.43793
3	30737758	N	G	T	162	0.001	0.718456	71	43.8498	-82.1158	0.56048	91	87.7676	-25.5024
3	30737946	N	A	G	106	0.001	0.580053	50	46.075	-18.8633	0.553607	56	54.8559	-13.8274
3	30737953	N	G	A	110	0.001	0.796494	54	24.0974	-90.5777	0.750167	56	30.6864	-76.1732
3	30738076	N	G	A	128	0.001	0.965223	57	4.31842	-178.143	0.831207	71	26.272	-137.183
3	30738189	N	A	T	95	0.001	0.795652	44	19.7163	-73.5405	0.745262	51	28.4959	-67.7307
3	30738210	N	C	A	93	0.001	0.814163	43	17.5204	-77.6179	0.780187	50	24.1028	-78.1462
3	30738221	N	C	A	96	0.001	0.711252	45	28.5039	-50.0267	0.686399	51	35.0876	-48.9993
3	30738254	N	T	C	96	0.001	0.666778	45	32.8984	-38.0553	0.70602	51	32.8903	-55.0514
3	30738258	N	T	A	97	0.0154639	0.697712	46	29.8078	-46.7853	0.722316	51	23.8824	-57.2486
3	30738267	N	C	T	89	0.001	0.523825	42	43.8885	-4.48973	0.617099	47	39.4874	-26.768
3	30738283	N	G	A	94	0.001	0.666778	42	30.7051	-35.5183	0.71168	52	32.889	-57.9463
3	30738301	N	T	G	96	0.03125	0.535642	43	42.1339	-6.80114	0.630222	53	29.5603	-30.8636
3	30738460	N	T	A	83	0.001	0.5	40	43.8911	0	0.721078	43	26.3093	-50.4397
3	30738465	N	T	G	91	0.001	0.568227	44	41.6886	-14.0041	0.744844	47	26.304	-62.2903
3	30738491	N	G	A	82	0.001	0.571476	42	39.494	-14.0434	0.825217	40	15.3272	-75.4815
3	30738525	N	T	G	93	0.001	0.714429	42	26.3107	-47.5198	0.804124	51	21.9042	-88.3334
3	30738536	N	A	G	97	0.001	0.721078	43	26.3093	-50.4397	0.777963	54	26.2947	-83.5684
3	30738543	N	C	G	95	0.001	0.658642	41	30.7065	-32.7579	0.759432	54	28.4919	-76.7735
3	30738581	N	C	G	113	0.001	0.815025	54	21.9002	-97.8156	0.796808	59	26.288	-99.0964
3	30738592	N	C	A	116	0.001	0.584962	53	48.2682	-21.3108	0.666778	63	46.0577	-53.2775
3	30738646	N	C	T	127	0.001	0.689782	58	39.4727	-56.8964	0.463744	69	70.2192	11.3488
3	30738656	N	C	T	125	0.001	0.589345	56	50.4615	-23.7676	0.492749	69	74.6136	2.21172
3	30738664	N	C	A	128	0.001	0.693678	62	41.6646	-62.2709	0.636455	66	52.6454	-44.5219
3	30738665	N	G	T	124	0.001	0.796808	59	26.288	-99.0964	0.677041	65	46.055	-58.8536
3	30738673	N	T	G	133	0.001	0.687625	64	43.8591	-61.9572	0.594266	69	61.4303	-31.0279
3	30738683	N	A	T	117	0.001	0.480756	52	54.8613	4.47139	0.569277	65	61.4356	-21.0252
3	30738694	N	A	T	135	0.001	0.671756	67	48.2496	-58.5946	0.60301	68	59.2344	-33.6642
3	30738699	N	C	T	137	0.0109489	0.627805	68	46.8669	-41.1531	0.4635	69	69.3002	11.3488
3	30738709	N	T	A	134	0.001	0.781438	64	30.6758	-100.582	0.914562	70	13.09	-183.528
3	30738710	N	C	T	132	0.001	0.682662	63	43.8605	-59.1302	0.579763	69	63.6275	-25.9306
3	30738733	N	G	C	121	0.001	0.796494	54	24.0974	-90.5777	0.895786	67	15.2912	-164.47
3	30738744	N	A	T	127	0.001	0.661124	59	43.8658	-47.9763	0.617726	68	57.0371	-38.9558
3	30738751	N	A	T	121	0.0123967	0.668067	55	32.0342	-44.8916	0.606952	66	56.0324	-33.7535
3	30738761	N	A	G	117	0.001	0.518531	54	57.0558	-4.46855	0.571476	63	59.241	-21.0651
3	30738806	N	C	A	121	0.001	0.672246	61	43.8631	-53.5213	0.533356	60	61.4423	-9.05576
3	30738859	N	T	G	109	0.001	0.61232	49	41.6819	-26.66	0.466644	60	61.4423	9.05576
3	30739010	N	A	T	112	0.001	0.568673	51	48.2709	-16.3444	0.557415	61	59.2437	-16.1856
3	30739030	N	T	G	112	0.001	0.540027	50	50.4695	-9.10925	0.564559	62	59.2424	-18.6129
3	30739086	N	G	A	118	0.001	0.666778	48	35.0916	-40.5924	0.600067	70	61.4289	-33.5801
3	30739094	N	C	T	115	0.001	0.604721	43	37.2955	-21.6727	0.472204	72	74.6096	9.01123
3	30739105	N	A	T	118	0.001	0.680972	47	32.8957	-43.6434	0.66208	71	52.6387	-58.123
3	30739114	N	A	G	110	0.001	0.695783	46	30.6998	-46.7853	0.687625	64	43.8591	-61.9572
3	30739115	N	A	T	112	0.001	0.604721	43	37.2955	-21.6727	0.463744	69	70.2192	11.3488
3	30739118	N	C	T	110	0.001	0.76762	43	21.9149	-63.5048	0.731498	67	39.4607	-83.0186
3	30739128	N	C	T	113	0.001	0.734851	49	28.4986	-61.7682	0.640719	64	50.4508	-44.6815
3	30739140	N	C	T	111	0.001	0.723553	47	28.5012	-55.8649	0.625083	64	52.648	-39.1983
3	30739186	N	A	G	107	0.001	0.750167	48	26.3027	-65.2913	0.610243	59	50.4575	-31.452
3	30739233	N	A	G	84	0.001	0.72515	40	24.1161	-47.9483	0.59097	44	39.4914	-19.0405
3	30739291	N	T	A	82	0.001	0.487171	39	41.6953	2.22286	0.674535	43	30.7038	-38.3026
3	30739299	N	C	A	79	0.001	0.473667	38	39.4994	4.49976	0.658642	41	30.7065	-32.7579
3	30739311	N	C	G	78	0.001	0.750167	36	19.727	-48.9685	0.690603	42	28.5079	-41.4075
3	30739321	N	G	A	78	0.001	0.763334	38	19.7243	-55.0203	0.72515	40	24.1161	-47.9483
3	30741162	N	C	T	103	0.001	0.632742	49	39.4847	-32.0546	0.666778	54	39.478	-45.6664
3	30741220	N	T	C	126	0.001	0.600067	60	52.6534	-28.783	0.606131	66	57.0398	-33.7535
3	30741234	N	T	A	147	0.001	0.82111	67	26.2773	-124.378	0.825217	80	30.6544	-150.963
3	30741239	N	T	A	146	0.010274	0.88324	67	16.6568	-155.932	0.809829	79	25.9748	-135.369
3	30741246	N	G	A	141	0.001	0.863879	66	19.687	-144.386	0.760174	75	39.45	-107.002
3	30741307	N	A	T	131	0.001	0.885503	61	15.2992	-144.36	0.8002	70	30.6678	-119.268
3	30741313	N	C	T	128	0.001	0.895	57	13.1073	-139.533	0.817113	71	28.4692	-129.702
3	30741332	N	A	T	128	0.001	0.945752	55	6.51831	-160.625	0.849548	73	24.0721	-151.369
3	30741351	N	T	A	138	0.001	0.596839	62	54.8479	-28.704	0.605333	76	65.8154	-38.5493
3	30741369	N	C	A	127	0.001	0.603517	58	50.4588	-28.8675	0.637773	69	54.8386	-47.0474
3	30741440	N	G	T	124	0.001	0.551054	49	48.2736	-11.4972	0.586725	75	68.0139	-30.8287
3	30741790	N	G	T	80	0.001	0.702838	37	24.1201	-39.218	0.883977	43	10.9288	-101.207
3	30741797	N	C	T	87	0.001	0.718094	39	24.1175	-45.0176	0.896098	48	10.9221	-117.959
3	30741831	N	A	T	94	0.001	0.566082	53	50.4655	-16.3078	0.878301	41	10.9314	-94.5469
3	30741852	N	A	T	102	0.001	0.569012	58	54.8533	-18.6848	0.818394	44	17.5191	-80.795
3	30741862	N	G	A	99	0.001	0.574124	54	50.4641	-18.7674	0.866911	45	13.1233	-99.5509
3	30741882	N	C	G	99	0.001	0.547201	53	52.6627	-11.4585	0.869812	46	13.122	-102.852
3	30741883	N	C	T	102	0.0588235	0.540098	53	44.4308	-8.9588	0.885291	49	3.61803	-95.8961
3	30741897	N	A	C	99	0.001	0.574124	54	50.4641	-18.7674	0.822437	45	17.5178	-83.9821
3	30741898	N	T	C	97	0.001	0.576974	52	48.2696	-18.8135	0.8002	45	19.715	-76.6721
3	30741899	N	T	G	96	0.001	0.584962	53	48.2682	-21.3108	0.860706	43	13.126	-92.9705
3	30741918	N	A	T	107	0.001	0.57382	61	57.0465	-21.1078	0.891566	46	10.9248	-111.242
3	30741947	N	A	G	95	0.001	0.528321	53	54.8599	-6.76158	0.833556	42	15.3246	-81.8995
3	30741949	N	T	C	99	0.0454545	0.548691	54	44.8516	-11.2827	0.896099	45	3.96364	-95.9913
3	30742018	N	T	A	122	0.001	0.710285	69	43.8525	-76.2948	0.943692	53	6.52098	-153.686
3	30742021	N	T	C	124	0.001	0.671543	70	50.4428	-61.1313	0.92621	54	8.71687	-147.415
3	30742180	N	A	C	79	0.001	0.690603	42	28.5079	-41.4075	0.946244	37	4.3451	-108.24
3	30742202	N	T	A	84	0.001	0.674029	46	32.897	-40.8388	0.947667	38	4.34376	-111.714
3	30763153	N	T	A	86	0.001	0.692436	39	26.3147	-38.879	0.89388	47	10.9234	-114.598
3	30763159	N	A	T	88	0.001	0.707455	41	26.312	-44.6189	0.89388	47	10.9234	-114.598
3	30763172	N	A	G	81	0.001	0.710667	38	24.1188	-42.1071	0.883977	43	10.9288	-101.207
3	30763271	N	C	T	97	0.001	0.702263	47	30.6985	-49.6523	0.940294	50	6.52498	-143.296
3	30763323	N	G	C	114	0.001	0.672246	61	43.8631	-53.5213	0.830409	53	19.7043	-102.084
3	30763342	N	A	C	117	0.001	0.58736	63	57.0438	-26.1	0.796494	54	24.0974	-90.5777
3	30763401	N	A	G	112	0.001	0.606628	61	52.652	-31.3558	0.764883	51	26.2987	-74.3754
3	30763407	N	T	A	118	0.001	0.600067	65	57.0411	-31.1815	0.773768	53	26.296	-80.4928
3	30763421	N	T	C	112	0.001	0.640719	64	50.4508	-44.6815	0.812709	48	19.711	-86.1314
3	30763451	N	C	T	111	0.001	0.621293	66	54.8426	-39.0733	0.844674	45	15.3205	-91.5969
3	30763464	N	A	G	101	0.001	0.650894	63	48.2549	-47.5676	0.868667	38	10.9354	-84.6088
3	30763476	N	T	A	98	0.001	0.627203	59	48.2602	-36.8141	0.872043	39	10.9341	-87.9141
3	30763498	N	T	C	108	0.001	0.666778	60	43.8645	-50.7404	0.896098	48	10.9221	-117.959
3	30763514	N	T	G	110	0.001	0.672246	61	43.8631	-53.5213	0.857381	49	15.3152	-104.64
3	30763578	N	C	T	79	0.001	0.675117	40	28.5106	-35.7664	0.897701	39	8.73688	-96.3864
3	30763589	N	A	T	84	0.001	0.731862	41	24.1148	-50.898	0.93052	43	6.53432	-119.147
3	30764163	N	A	T	80	0.001	0.774377	31	15.3392	-47.2101	0.734851	49	28.4986	-61.7682
3	30764172	N	C	T	83	0.001	0.727424	33	19.731	-40.0332	0.720147	50	30.6945	-58.3583
3	30764189	N	A	G	92	0.0326087	0.624386	37	29.1347	-21.9863	0.664022	55	27.7074	-41.496
3	30764210	N	A	T	97	0.0309278	0.591674	39	33.5305	-16.6438	0.700653	58	25.7276	-55.3791
3	30764225	N	A	G	94	0.001	0.526333	38	39.4994	-4.49976	0.642953	56	43.8698	-39.7913
3	30764228	N	T	A	96	0.001	0.526333	38	39.4994	-4.49976	0.638023	58	46.0644	-39.6272
3	30764237	N	A	G	94	0.001	0.5	38	41.6966	0	0.660822	56	41.6726	-45.4398
3	30764242	N	C	A	94	0.001	0.461513	39	39.498	6.82268	0.672843	55	39.4767	-48.4481
3	30764253	N	G	A	98	0.001	0.466644	45	46.0817	6.79182	0.584962	53	48.2682	-21.3108
3	30764293	N	A	G	115	0.001	0.454515	55	54.8573	11.4413	0.566711	60	57.0478	-18.6477
3	30764301	N	C	T	117	0.001	0.561444	57	54.8546	-16.2424	0.449967	60	59.245	13.7843
3	30764314	N	G	T	126	0.001	0.783522	60	28.4839	-95.1645	0.727424	66	39.462	-80.0664
3	30764340	N	G	A	136	0.001	0.600067	60	52.6534	-28.783	0.526333	76	78.9987	-8.99953
3	30764342	N	G	A	136	0.001	0.616745	60	50.4561	-34.0581	0.552667	76	74.6043	-18.4215
3	30764388	N	A	T	139	0.001	0.770672	61	30.6798	-91.3532	0.897701	78	17.4738	-192.773
3	30764395	N	A	T	142	0.001	0.583389	60	54.8506	-23.6467	0.524406	82	85.5824	-8.98409
3	30764416	N	A	T	138	0.001	0.816878	60	24.0894	-109.503	0.782239	78	37.2488	-123.018
3	30764417	N	A	T	138	0.001	0.819886	61	24.0881	-112.685	0.779407	77	37.2501	-119.93
3	30764418	N	T	A	139	0.001	0.833556	60	21.8922	-116.999	0.772334	79	39.4447	-119.205
3	30764419	N	G	A	140	0.001	0.593283	59	52.6547	-26.2324	0.493823	81	87.7809	2.20959
3	30764521	N	C	A	162	0.001	0.558481	77	74.6029	-20.8294	0.494114	85	92.1701	2.20898
3	30764587	N	A	G	158	0.001	0.8555	76	24.0681	-161.161	0.756269	82	43.8351	-114.852
3	30764625	N	T	G	157	0.001	0.64945	77	59.2224	-57.5123	0.57505	80	74.5989	-28.1735
3	30764798	N	G	A	150	0.001	0.680676	72	50.4401	-66.7322	0.448684	78	76.7988	18.3997
3	30764809	N	T	C	148	0.001	0.671756	67	48.2496	-58.5946	0.950918	81	8.68086	-240.823
3	30764829	N	A	T	162	0.001	0.833556	72	26.2707	-140.399	0.789082	90	41.6272	-146.246
3	30764850	N	T	C	168	0.001	0.837725	80	28.4572	-158.547	0.96622	88	6.4743	-275.997
3	30764867	N	A	T	164	0.001	0.886334	79	19.6696	-187.515	0.788428	85	39.4367	-137.731
3	30764916	N	C	A	151	0.001	0.635225	74	59.2264	-49.4177	0.480506	77	81.1946	6.70859
3	30764920	N	A	C	151	0.001	0.647986	71	54.8359	-52.4469	0.537525	80	81.1906	-13.6338
3	30764945	N	G	A	149	0.001	0.812709	64	26.2813	-114.842	0.917926	85	15.2672	-225.477
3	30764946	N	G	A	146	0.001	0.80973	63	26.2827	-111.677	0.903884	83	17.4671	-209.643
3	30764951	N	T	C	148	0.001	0.818394	66	26.2787	-121.192	0.927114	82	13.074	-224.552
3	30764952	N	G	T	150	0.001	0.82111	67	26.2773	-124.378	0.91594	83	15.2699	-218.658
3	30765015	N	C	A	158	0.001	0.743019	70	39.4567	-91.9396	0.920735	88	15.2632	-235.721
3	30765021	N	A	T	171	0.001	0.766411	77	39.4473	-113.088	0.936461	94	13.058	-265.857
3	30765041	N	A	C	174	0.001	0.405342	74	65.818	33.4258	0.580053	100	92.15	-37.7267
3	30765085	N	G	A	175	0.001	0.709	79	50.4308	-86.725	0.916945	96	17.4498	-253.79
3	30765141	N	G	A	168	0.001	0.847454	72	24.0734	-148.115	0.739743	96	54.8026	-124.046
3	30765196	N	T	C	162	0.001	0.768295	69	35.0636	-102.219	0.957294	93	8.66486	-282.694
3	30765210	N	A	T	151	0.001	0.793847	63	28.4799	-104.49	0.704682	88	57.0105	-94.2684
3	30765280	N	G	A	141	0.001	0.623271	69	57.0358	-41.5847	0.430509	72	68.0179	23.3656
3	30765302	N	T	G	144	0.001	0.632441	68	54.8399	-44.372	0.4605	76	76.8015	13.6575
3	30765340	N	A	C	160	0.001	0.763334	76	39.4487	-110.041	0.94077	84	10.8741	-241.133
3	30765367	N	G	A	149	0.001	0.734531	64	37.2675	-80.5457	0.682475	85	59.2117	-79.6848
3	30765370	N	C	A	144	0.001	0.725957	62	37.2701	-74.6368	0.683049	82	57.0185	-77.1513
3	30765582	N	C	T	109	0.001	0.68012	50	35.0889	-46.1778	0.695045	59	39.4713	-59.7444
3	30765606	N	T	A	112	0.001	0.5	52	57.0585	0	0.583389	60	54.8506	-23.6467
3	30765653	N	A	C	96	0.001	0.515162	33	35.1116	-2.22753	0.619127	63	52.6494	-36.5643
3	30765697	N	A	C	131	0.001	0.750167	60	32.8783	-81.6142	0.619798	71	59.2304	-41.4631
3	30765718	N	T	C	141	0.001	0.738621	65	37.2661	-83.5173	0.684334	76	52.632	-72.0851
3	30765747	N	G	A	144	0.001	0.612015	67	57.0385	-36.3452	0.870377	77	21.8695	-172.521
3	30765749	N	A	G	148	0.001	0.70602	68	43.8538	-73.4018	0.675117	80	57.0211	-71.5329
3	30765762	N	A	G	150	0.001	0.720735	68	41.6566	-79.6188	0.719659	82	50.4268	-95.4564
3	30765783	N	T	A	127	0.001	0.830409	53	19.7043	-102.084	0.811018	74	30.6624	-131.871
3	30765838	N	T	A	146	0.001	0.734531	64	37.2675	-80.5457	0.707455	82	52.624	-89.2378
3	30765845	N	A	T	139	0.001	0.709817	62	39.4673	-68.3755	0.64945	77	59.2224	-57.5123
3	30765876	N	T	C	144	0.001	0.797073	64	28.4786	-107.615	0.825217	80	30.6544	-150.963
3	30765886	N	C	G	144	0.001	0.803233	66	28.4759	-113.89	0.833556	78	28.4599	-152.099
3	30765900	N	A	T	134	0.001	0.83099	65	24.0828	-125.483	0.869812	69	19.683	-154.277
3	30765928	N	C	T	142	0.001	0.697101	66	43.8565	-67.6532	0.7765	76	37.2514	-116.849
3	30765964	N	A	G	124	0.0725806	0.618258	53	23.0108	-25.0967	0.568711	71	51.8387	-20.4663
3	30766022	N	G	T	152	0.001	0.840807	69	24.0774	-138.382	0.891828	83	19.6643	-200.906
3	30766026	N	G	A	155	0.001	0.840227	75	26.2667	-150.08	0.887759	80	19.6683	-190.858
3	30766027	N	T	A	161	0.001	0.857381	77	24.0668	-164.434	0.94077	84	10.8741	-241.133
3	30766030	N	G	A	158	0.001	0.8555	76	24.0681	-161.161	0.939317	82	10.8767	-234.215
3	30766043	N	A	G	173	0.001	0.797952	89	39.4314	-150.21	0.94077	84	10.8741	-241.133
3	30766045	N	C	G	167	0.001	0.750167	88	48.2216	-119.701	0.886334	79	19.6696	-187.515
3	30766070	N	T	C	177	0.001	0.825799	86	32.8437	-162.66	0.692436	91	61.4009	-90.7177
3	30766073	N	A	T	180	0.00833333	0.779338	90	42.9417	-139.281	0.957613	90	4.20671	-264.121
3	30766110	N	A	T	193	0.001	0.68012	100	70.1778	-92.3556	0.774377	93	46.0177	-141.63
3	30766210	N	G	T	178	0.001	0.907248	86	17.4631	-219.797	0.869812	92	26.244	-205.703
3	30766226	N	T	A	177	0.001	0.772909	88	43.8271	-133.132	0.92163	89	15.2619	-239.139
3	30766228	N	C	G	178	0.001	0.747418	91	50.4148	-122.137	0.91982	87	15.2645	-232.304
3	30766232	N	A	T	179	0.001	0.809195	89	37.2341	-157.419	0.989215	90	2.07719	-307.134
3	30766235	N	G	T	177	0.001	0.545485	88	87.7716	-18.3061	0.865412	89	26.248	-195.806
3	30766245	N	C	T	179	0.001	0.56048	91	87.7676	-25.5024	0.534114	88	89.9688	-13.5927
3	30766246	N	T	A	181	0.001	0.789082	90	41.6272	-146.246	0.989337	91	2.07585	-310.695
3	30766260	N	T	G	176	0.001	0.712786	87	54.8146	-97.5454	0.595569	89	78.9814	-40.62
3	30766262	N	T	C	172	0.001	0.802527	86	37.2381	-147.965	0.942155	86	10.8714	-248.058
3	30766270	N	T	C	173	0.001	0.776655	85	41.6339	-130.777	0.943478	88	10.8687	-254.988
3	30766272	N	A	G	167	0.00898204	0.775469	85	34.2461	-126.156	0.892609	82	18.79	-197.554
3	30766273	N	C	G	169	0.001	0.953244	85	8.67553	-254.762	0.833556	84	30.6491	-163.799
3	30766285	N	A	T	174	0.001	0.781797	87	41.6312	-136.945	0.965828	87	6.47564	-272.484
3	30766292	N	C	T	167	0.001	0.788428	85	39.4367	-137.731	0.951521	82	8.67953	-244.306
3	30766304	N	T	G	179	0.001	0.8024	91	39.4287	-156.484	0.943478	88	10.8687	-254.988
3	30766356	N	C	A	146	0.001	0.877445	57	15.3045	-131.037	0.730491	89	52.6147	-109.706
3	30766375	N	T	G	142	0.0211268	0.646156	59	44.4679	-42.3213	0.593935	83	58.3036	-35.0029
3	30766521	N	A	C	141	0.001	0.606131	66	57.0398	-33.7535	0.426618	75	70.2112	25.7886
3	30766577	N	T	C	138	0.001	0.675793	74	52.6347	-66.4609	0.906521	64	13.098	-163.154
3	30766611	N	A	G	160	0.001	0.63104	84	68.0019	-54.1686	0.644833	76	59.2237	-54.7994
3	30766626	N	C	T	166	0.001	0.593469	91	81.1759	-40.5474	0.506671	75	81.1973	-2.21057
3	30766630	N	T	A	157	0.001	0.62077	87	72.3924	-51.2611	0.700134	70	46.0484	-73.0419
3	30766659	N	T	G	157	0.001	0.793299	87	39.434	-143.958	0.885972	70	17.4844	-165.937
3	30766787	N	G	T	138	0.001	0.577516	71	65.822	-25.8806	0.417856	67	61.4329	25.9836
3	30766809	N	T	A	143	0.001	0.613409	75	63.6195	-41.2398	0.455853	68	68.0233	13.7135
3	30766816	N	T	A	138	0.001	0.70602	68	43.8538	-73.4018	0.47141	70	72.415	9.01761
3	30766972	N	A	C	150	0.001	0.848334	79	26.2613	-163.058	0.972146	71	4.29976	-227.42
3	30767014	N	C	T	134	0.001	0.449242	69	68.0219	16.0919	0.600067	65	57.0411	-31.1815
3	30767398	N	G	T	153	0.001	0.449967	80	78.9934	18.3792	0.561685	73	70.2138	-20.8875
3	30767473	N	C	A	153	0.001	0.675793	74	52.6347	-66.4609	0.607667	79	68.0086	-41.0398
3	30767527	N	G	T	151	0.001	0.507047	71	76.8082	-2.2113	0.537525	80	81.1906	-13.6338
3	30767661	N	T	A	143	0.001	0.650894	63	48.2549	-47.5676	0.5	80	87.7823	0
3	30767663	N	G	T	139	0.001	0.644164	59	46.063	-42.3213	0.5	80	87.7823	0
3	30767790	N	T	A	141	0.001	0.889149	72	17.4818	-172.626	0.840807	69	24.0774	-138.382
3	30767888	N	A	C	117	0.001	0.661124	59	43.8658	-47.9763	0.810552	58	24.0921	-103.161
3	30767964	N	C	G	97	0.001	0.687625	48	32.8943	-46.4679	0.877803	49	13.118	-112.792
3	30768023	N	C	T	113	0.001	0.712006	59	37.2741	-65.8661	0.907679	54	10.9141	-138.22
3	30768909	N	A	G	102	0.001	0.630522	46	37.2915	-29.5336	0.821643	56	21.8976	-104.18
3	30769127	N	A	G	140	0.001	0.767302	73	37.2555	-107.653	0.776304	67	32.869	-102.921
3	30769161	N	T	A	132	0.001	0.786858	75	35.0556	-120.702	0.737	57	32.8823	-72.6418
3	30769176	N	A	T	122	0.001	0.757748	66	35.0676	-93.0918	0.732298	56	32.8837	-69.6754
3	30769180	N	T	C	106	0.001	0.750167	60	32.8783	-81.6142	0.761044	46	24.1081	-65.896
3	30769195	N	A	T	99	0.001	0.701889	57	37.2768	-60.0867	0.76208	42	21.9162	-60.4579
3	30769283	N	A	T	88	0.001	0.816	38	15.3299	-69.106	0.68012	50	35.0889	-46.1778
3	30769284	N	A	G	94	0.001	0.820727	39	15.3286	-72.2881	0.70923	55	35.0822	-60.4563
3	30769288	N	A	T	94	0.001	0.837434	43	15.3232	-85.1231	0.70602	51	32.8903	-55.0514
3	30769289	N	G	C	92	0.0163043	0.828611	40	14.5062	-75.4815	0.688344	52	28.0849	-48.1089
3	30769308	N	C	T	111	0.001	0.698245	53	35.0849	-54.6951	0.603517	58	50.4588	-28.8675
3	30769324	N	A	G	131	0.001	0.76208	63	32.8743	-90.6868	0.661873	68	50.4455	-55.5863
3	30769360	N	T	G	127	0.001	0.635011	63	50.4521	-41.9975	0.640719	64	50.4508	-44.6815
3	30769386	N	G	C	112	0.001	0.770672	61	30.6798	-91.3532	0.666778	51	37.2848	-43.1294
3	30769389	N	A	G	110	0.001	0.789667	57	26.2907	-92.8567	0.698245	53	35.0849	-54.6951
3	30769569	N	C	A	105	0.001	0.836959	49	17.5124	-96.8224	0.768036	56	28.4892	-82.8617
3	30769570	N	C	T	104	0.001	0.771014	48	24.1054	-71.9963	0.785905	56	26.292	-89.7507
3	30770142	N	C	T	145	0.001	0.826885	75	28.4639	-142.466	0.871677	70	19.6817	-157.584
3	30770204	N	C	T	135	0.001	0.779407	77	37.2501	-119.93	0.810552	58	24.0921	-103.161
3	30770251	N	T	C	120	0.001	0.750167	68	37.2621	-92.4961	0.865629	52	15.3112	-114.495
3	30770563	N	A	C	168	0.001	0.869294	84	24.0574	-187.46	0.905032	84	17.4658	-213.025
3	30770585	N	C	A	207	0.001	0.912897	103	19.6376	-268.488	0.884872	104	26.228	-245.566
3	30770590	N	A	G	236	0.0127119	0.856495	117	30.4395	-241.907	0.833358	119	36.7147	-225.445
3	30770607	N	A	T	257	0.001	0.644725	121	94.3193	-87.1729	0.713378	136	85.5104	-152.985
3	30770615	N	C	A	264	0.001	0.86203	123	37.1888	-267.248	0.957752	141	12.9953	-429.285
3	30770620	N	C	G	266	0.0056391	0.902345	121	25.4552	-302.643	0.974011	145	4.29063	-456.337
3	30770621	N	A	T	297	0.001	0.819053	138	54.7466	-254.076	0.817822	159	63.5074	-291.291
3	30770624	N	A	T	304	0.001	0.950655	141	15.1925	-418.829	0.920526	163	28.3465	-436.302
3	30770626	N	T	A	299	0.001	0.906068	138	28.3798	-351.243	0.981688	161	6.37693	-533.923
3	30770627	N	C	T	306	0.00490196	0.902729	143	23.7661	-352.711	0.983179	163	5.52456	-541.015
3	30770628	N	A	C	303	0.001	0.830007	141	52.5453	-271.154	0.839733	162	56.9118	-323.556
3	30770637	N	T	A	332	0.001	0.815497	157	63.5101	-284.935	0.851663	175	56.8944	-365.782
3	30770657	N	C	A	468	0.0544872	0.617024	229	144.736	-117.984	0.511345	239	184.919	-10.9861
3	30770659	N	A	G	498	0.001	0.955588	246	23.8414	-743.343	0.956654	252	23.8333	-764.301
3	30770662	N	G	A	488	0.0276639	0.923206	243	17.4849	-597.993	0.913112	245	36.4165	-611.019
3	30770671	N	C	A	455	0.001	0.928858	224	34.8568	-617.118	0.896368	231	52.4253	-568.221
3	30770678	N	T	C	459	0.001	0.938345	226	30.4597	-643.357	0.931618	233	34.8448	-648.063
3	30770682	N	T	A	446	0.001	0.695197	223	149.114	-226.018	0.704172	223	144.719	-238.188
3	30770685	N	A	T	445	0.001	0.950751	222	23.8734	-659.651	0.928537	223	34.8581	-613.683
3	30770686	N	G	A	417	0.374101	0.509479	207	52.3256	-4.39447	0.524155	210	44.1103	-10.9862
3	30770691	N	T	A	426	0.001	0.948656	213	23.8854	-628.334	0.925166	213	34.8715	-579.373
3	30770693	N	A	T	401	0.001	0.487554	201	215.06	11.1105	0.555037	200	195.286	-50.7639
3	30770703	N	T	A	395	0.001	0.510211	196	210.672	-8.87054	0.562856	199	190.893	-58.0797
3	30770704	N	A	G	392	0.001	0.698625	199	131.568	-205.823	0.720354	193	118.393	-225.514
3	30770707	N	T	A	393	0.0572519	0.7099	199	83.2157	-193.615	0.708821	194	84.7449	-189.141
3	30770715	N	T	A	405	0.001	0.932981	208	30.4837	-581.256	0.985095	197	6.32892	-661.708
3	30770717	N	G	A	390	0.0807692	0.76925	201	58.3688	-252.061	0.714452	189	66.5721	-178.245
3	30770721	N	A	G	399	0.001	0.8002	205	89.8128	-349.284	0.76822	194	98.6163	-287.299
3	30770723	N	A	G	393	0.001	0.951992	207	21.6962	-617.732	0.919635	186	32.7103	-496.33
3	30770727	N	T	A	389	0.001	0.762311	206	107.389	-296.851	0.743332	183	103.025	-240.729
3	30770732	N	T	A	392	0.001	0.852452	203	65.646	-425.57	0.862676	189	56.8758	-411.633
3	30770734	N	T	G	381	0.001	0.965134	199	15.1152	-621.745	0.934356	182	26.1239	-511.018
3	30770741	N	A	T	291	0.001	0.680676	144	100.88	-133.464	0.782501	147	70.1151	-232.109
3	30770742	N	A	T	293	0.001	0.547977	146	144.822	-32.1057	0.578283	147	136.032	-54.1497
3	30770743	N	T	A	258	0.001	0.907248	129	26.1946	-329.695	0.899491	129	28.3918	-320.836
3	30770750	N	A	T	276	0.001	0.774156	146	72.3137	-222.123	0.846385	130	43.7711	-266.344
3	30770753	N	T	A	313	0.00479233	0.915967	165	23.888	-427.031	0.913487	148	27.6167	-385.171
3	30770758	N	T	A	311	0.001	0.921493	165	28.3438	-443.139	0.911233	146	28.3692	-378.374
3	30770777	N	G	A	501	0.00299401	0.811434	259	106.629	-461.55	0.78896	242	102.564	-389.05
3	30770780	N	T	G	510	0.0882353	0.626984	260	156.578	-142.304	0.593567	250	108.329	-89.1861
3	30770784	N	T	A	543	0.001	0.809559	278	116.082	-492.451	0.803976	265	113.902	-458.704
3	30770786	N	A	T	550	0.0627273	0.734499	281	114.157	-314.814	0.784987	269	67.2039	-365.795
3	30770794	N	T	C	582	0.001	0.973289	296	17.183	-952.01	0.95135	286	30.3797	-851.587
3	30770801	N	A	T	558	0.0591398	0.816632	283	76.4253	-461.687	0.777681	275	72.3014	-364.371
3	30770802	N	C	T	542	0.00276753	0.871655	280	70.3614	-624.342	0.901505	262	56.1602	-655.163
3	30770803	N	A	T	561	0.001	0.972824	291	17.1897	-934.368	0.952153	270	28.2038	-806.188
3	30770805	N	C	A	526	0.0171103	0.651191	274	184.339	-200.49	0.65236	252	167.28	-185.653
3	30770807	N	T	G	534	0.001	0.933623	285	41.3672	-798.198	0.968184	249	17.2457	-786.392
3	30770809	N	T	G	532	0.101504	0.80091	280	49.1201	-371.382	0.826196	252	48.2816	-386.809
3	30770811	N	G	A	507	0.00295858	0.970855	267	11.7731	-840.733	0.942541	240	29.8135	-691.791
3	30770814	N	A	C	517	0.153772	0.626521	274	59.9069	-114.621	0.626521	243	126.428	-121.207
3	30770815	N	G	A	518	0.00289575	0.58562	275	249.421	-111.342	0.553823	243	226.284	-59.7044
3	30770826	N	G	A	554	0.001	0.695632	289	192.97	-293.671	0.728454	265	157.847	-323.214
3	30770832	N	A	C	550	0.001	0.693791	284	190.78	-285.435	0.620381	266	221.565	-156.173
3	30770835	N	T	A	558	0.0483871	0.926178	289	29.47	-722.104	0.908136	269	17.4838	-590.553
3	30770837	N	A	G	565	0.001	0.966297	294	21.5801	-922.334	0.944946	271	32.5969	-789.241
3	30770839	N	A	G	559	0.0617174	0.854497	288	58.9153	-541.716	0.973441	271	0.17926	-709.687
3	30770840	N	T	A	576	0.0104167	0.93888	299	26.291	-824.232	0.967034	277	15.5393	-853.961
3	30770841	N	G	T	558	0.001	0.703584	290	188.574	-308.708	0.664289	268	197.393	-222.794
3	30770844	N	G	A	522	0.001	0.898379	265	58.9716	-656.502	0.922461	257	43.6017	-692.54
3	30770845	N	A	G	551	0.001	0.908074	282	56.7517	-722.813	0.981734	269	10.6273	-892.235
3	30770856	N	T	A	539	0.001	0.773905	274	135.862	-416.391	0.766215	265	135.874	-388.846
3	30770857	N	T	C	540	0.001	0.949575	276	30.393	-816.774	0.970011	264	17.2257	-839.194
3	30770859	N	T	A	533	0.001	0.768561	272	138.062	-403.441	0.762627	261	135.88	-376.663
3	30770861	N	C	T	501	0.00299401	0.559643	252	242.885	-69.4966	0.536363	249	241.6	-40.7116
3	30770862	N	A	T	492	0.001	0.533887	251	256.741	-38.505	0.556054	241	234.782	-62.3563
3	30770863	N	G	T	468	0.0224359	0.887236	241	37.0156	-537.111	0.876833	227	49.8276	-500.626
3	30770868	N	T	C	484	0.0278926	0.903478	246	28.9213	-572.16	0.892544	238	41.7257	-547.323
3	30770871	N	A	T	475	0.001	0.655706	241	182.048	-188.524	0.589804	234	210.621	-99.8629
3	30770873	N	G	A	471	0.001	0.974676	234	12.8712	-756.369	0.953889	237	23.8533	-711.93
3	30770876	N	C	T	459	0.0294118	0.712209	230	117.535	-242.715	0.686771	229	123.124	-206.575
3	30770877	N	T	A	470	0.001	0.974676	234	12.8712	-756.369	0.953692	236	23.8547	-708.442
3	30770878	N	A	G	468	0.001	0.905443	232	48.0295	-589.203	0.979133	236	10.6714	-775.301
3	30770879	N	T	A	460	0.001	0.751259	229	124.936	-313.144	0.76208	231	120.539	-332.518
3	30770880	N	G	A	456	0.388158	0.578198	228	35.6202	-37.3528	0.5584	228	43.2949	-28.5638
3	30770889	N	G	T	441	0.001	0.945251	218	26.0759	-635.557	0.97341	223	12.8859	-717.536
3	30770892	N	A	G	422	0.001	0.957243	209	19.4963	-635.187	0.948656	213	23.8854	-628.334
3	30770897	N	T	A	424	0.001	0.748981	211	116.171	-285.363	0.760737	213	111.774	-304.69
3	30770907	N	G	A	359	0.001	0.927996	166	26.1453	-455.97	0.901822	193	41.4898	-483.966
3	30770909	N	T	G	299	0.001	0.595809	141	125.054	-64.5273	0.633	158	127.228	-103.583
3	30770935	N	G	A	234	0.00641026	0.877812	106	21.6773	-237.782	0.813847	128	51.637	-229.684
3	30770936	N	A	T	241	0.001	0.889149	108	26.2226	-258.939	0.879953	133	34.9782	-308.536
3	30770938	N	T	A	222	0.182432	0.594477	98	34.8465	-30.802	0.601163	124	43.5583	-41.8763
3	30770939	N	T	A	223	0.001	0.656967	102	76.7668	-80.5219	0.677805	121	85.5304	-110.101
3	30770946	N	G	A	202	0.0594059	0.61589	94	54.3325	-46.6812	0.650434	108	58.3073	-72.2379
3	30770957	N	A	G	140	0.0642857	0.582648	60	36.2583	-20.376	0.520394	80	62.361	-6.59167
3	30771803	N	A	T	160	0.001	0.792403	77	35.0529	-126.923	0.867715	83	24.0588	-184.159
3	30771813	N	T	A	168	0.001	0.795378	83	37.2421	-138.563	0.823745	85	32.845	-159.463
3	30771817	N	T	A	170	0.001	0.755985	86	46.027	-120.292	0.773992	84	41.6352	-127.703
3	30771824	N	T	A	178	0.001	0.655659	90	67.9939	-70.3797	0.602341	88	76.7855	-43.258
3	30771826	N	T	C	179	0.0335196	0.764283	91	44.2258	-128.758	0.755848	88	25.7401	-109.245
3	30771833	N	T	G	206	0.13835	0.524735	103	43.8349	-8.78891	0.574589	103	59.3641	-29.04
3	30771846	N	T	A	211	0.001	0.775885	107	52.5907	-164.058	0.798276	104	46.003	-175.767
3	30771847	N	C	G	202	0.029703	0.831438	100	22.4137	-176.974	0.909258	102	15.4372	-249.613
3	30771862	N	A	T	205	0.001	0.841812	101	35.0209	-203.343	0.779032	104	50.3974	-161.714
3	30771871	N	A	T	199	0.001	0.543719	103	103.132	-20.5624	0.562542	96	92.1554	-27.8706
3	30771887	N	C	A	200	0.0525	0.850819	107	25.1776	-204.251	0.806574	93	18.6831	-139.14
3	30771898	N	C	A	196	0.0382653	0.824016	104	33.2361	-185.167	0.826735	92	17.3932	-154.244
3	30771903	N	A	G	213	0.001	0.872976	110	30.6144	-248.808	0.874036	103	28.4266	-233.875
3	30771919	N	T	A	213	0.001	0.845685	110	37.2061	-224.769	0.854605	103	32.821	-217.684
3	30771933	N	A	T	206	0.001	0.77161	105	52.5933	-157.918	0.663475	101	74.5709	-83.4911
3	30771938	N	T	G	194	0.00773196	0.766688	99	42.6647	-141.835	0.790981	95	42.9626	-154.761
3	30771940	N	A	C	208	0.001	0.884872	104	26.228	-245.566	0.865629	104	30.6224	-228.99
3	30771952	N	T	C	175	0.001	0.714429	84	52.6214	-95.0395	0.714429	91	57.0065	-102.96
3	30771955	N	T	A	177	0.001	0.523271	86	89.9715	-8.97504	0.505498	91	98.7537	-2.20822
3	30771963	N	A	T	209	0.001	0.707686	106	67.9726	-115.506	0.767169	103	52.596	-151.801
3	30771974	N	G	A	213	0.0140845	0.85776	103	31.015	-217.684	0.873915	110	19.6088	-237.027
3	30771977	N	C	T	215	0.001	0.798364	109	48.1935	-184.286	0.905931	106	21.8309	-269.666
3	30771979	N	T	A	216	0.001	0.899349	109	24.0241	-270.958	0.803941	107	45.999	-185.185
3	30771983	N	C	A	193	0.001	0.908436	98	19.6443	-251.509	0.758067	95	50.4095	-134.198
3	30771990	N	T	C	193	0.001	0.908436	98	19.6443	-251.509	0.7686	95	48.2122	-140.933
3	30771991	N	A	T	197	0.001	0.623845	101	83.3598	-61.1835	0.823132	96	37.2248	-179.659
3	30771996	N	A	G	195	0.0307692	0.917842	101	10.9633	-248.456	0.833062	94	24.2168	-170.331
3	30771999	N	A	G	195	0.0384615	0.854695	101	15.9676	-189.566	0.726388	94	48.3019	-107.662
3	30772000	N	A	T	191	0.196335	0.46693	96	54.5067	10.9861	0.675831	95	10.7816	-50.7995
3	30772011	N	A	T	207	0.001	0.953574	107	10.8434	-321.068	0.83022	100	37.2194	-192.469
3	30772023	N	T	A	188	0.001	0.696209	102	67.9779	-104.004	0.883977	86	21.8575	-202.414
3	30772025	N	A	T	183	0.001	0.540027	100	100.939	-18.2185	0.686872	83	57.0171	-79.9777
3	30772033	N	A	T	166	0.0542169	0.641676	91	52.2412	-57.6235	0.57215	75	50.2222	-22.6265
3	30772044	N	T	C	177	0.001	0.636455	99	78.9681	-66.7828	0.589804	78	70.2072	-33.2876
3	30772058	N	A	T	145	0.001	0.609268	87	74.5896	-45.9303	0.845058	58	19.6977	-118.231
3	30772060	N	G	T	141	0.0319149	0.574797	84	62.9388	-27.56	0.810317	57	18.0558	-95.054
3	30772081	N	A	C	154	0.001	0.527491	91	94.3593	-11.261	0.777963	63	30.6771	-97.4964
3	30772082	N	G	C	153	0.001	0.588948	90	81.1773	-38.0152	0.58736	63	57.0438	-26.1
3	30772084	N	G	T	149	0.001	0.552977	85	83.3812	-20.7298	0.797073	64	28.4786	-107.615
3	30772085	N	A	T	160	0.009375	0.89135	91	15.813	-212.86	0.667722	69	49.671	-58.3515
3	30772094	N	T	A	164	0.001	0.923359	91	15.2592	-245.983	0.808425	73	30.6638	-128.711
3	30772115	N	T	C	183	0.001	0.575808	99	92.1514	-35.2399	0.702516	84	54.8186	-88.8703
3	30772116	N	A	T	186	0.00806452	0.61448	101	84.6028	-55.82	0.763328	85	36.2311	-119.469
3	30772139	N	G	A	225	0.001	0.905443	116	24.0148	-294.602	0.853447	109	35.0102	-229.365
3	30772141	N	T	A	229	0.001	0.658439	120	89.9261	-95.7375	0.798364	109	48.1935	-184.286
3	30772147	N	T	A	208	0.001	0.787229	108	50.3921	-174.091	0.690127	100	67.9806	-98.3039
3	30772148	N	T	A	217	0.001	0.928858	112	17.4284	-308.559	0.895502	105	24.0294	-257.492
3	30772157	N	G	A	215	0.001	0.937229	111	15.2325	-314.77	0.846385	104	35.0169	-213.076
3	30772257	N	T	A	44	0.001	0.700134	20	13.1567	-20.8691	0.541695	24	24.1375	-4.56131
3	30772269	N	A	G	183	0.001	0.849548	73	24.0721	-151.369	0.927558	110	17.4311	-301.691
3	30772287	N	T	C	306	0.0784314	0.848496	128	24.2465	-226.217	0.870755	178	19.2272	-324.589
3	30772290	N	A	G	332	0.001	0.971329	138	8.60483	-440.737	0.912646	194	37.0941	-505.254
3	30772299	N	A	T	375	0.001	0.858304	155	48.1322	-332.145	0.877525	220	59.0316	-505.901
3	30772300	N	T	C	384	0.001	0.861877	159	48.1269	-345.271	0.858017	225	70.0111	-481.63
3	30772302	N	G	T	375	0.001	0.917476	157	28.3545	-415.818	0.954432	218	21.6815	-656.09
3	30772308	N	T	A	395	0.001	0.8858	166	41.5259	-393.266	0.912939	229	43.639	-597.017
3	30772314	N	T	A	411	0.001	0.87525	176	48.1042	-401.398	0.881105	235	61.2088	-547.426
3	30772316	N	G	A	395	0.0227848	0.947377	171	10.2994	-470.265	0.925109	224	24.7076	-577.631
3	30772321	N	T	C	419	0.001	0.950577	181	19.5336	-537.499	0.907835	238	48.0215	-609.525
3	30772325	N	T	A	397	0.001	0.633225	169	136.002	-111.003	0.706278	228	146.91	-246.474
3	30772326	N	T	G	396	0.00757576	0.793155	170	61.8564	-272.867	0.837999	226	79.0087	-445.787
3	30772327	N	G	A	396	0.0378788	0.794615	172	59.9028	-267.426	0.828794	224	51.8291	-388.477
3	30772328	N	A	G	402	0.011194	0.944519	171	16.0161	-485	0.893791	231	42.2513	-546.908
3	30772336	N	A	G	384	0.0976562	0.840142	165	32.3499	-275.344	0.903737	219	10.0865	-418.44
3	30772337	N	T	A	386	0.001	0.939317	164	21.7535	-468.43	0.892154	222	52.4373	-537.986
3	30772339	N	C	A	381	0.0393701	0.548476	163	130.084	-33.7012	0.626039	218	137.107	-124.035
3	30772340	N	A	T	385	0.0272727	0.920837	164	17.3499	-410.343	0.873272	221	42.5872	-469.414
3	30772341	N	T	A	381	0.001	0.857381	161	50.3214	-343.817	0.882073	220	56.8344	-514.272
3	30772343	N	G	T	355	0.0464789	0.630948	149	77.8018	-84.7806	0.678991	206	116.54	-175.329
3	30772344	N	A	T	361	0.001	0.671167	152	109.658	-132.41	0.756152	209	111.78	-292.569
3	30772346	N	T	A	399	0.001	0.936708	173	23.9387	-489.706	0.894068	226	52.4319	-551.413
3	30772348	N	A	T	404	0.001	0.971075	171	10.7581	-545.635	0.935913	233	32.6476	-657.741
3	30772350	N	T	A	390	0.001	0.970728	169	10.7607	-538.587	0.945999	221	26.0719	-645.97
3	30772352	N	C	T	366	0.001	0.688024	157	107.455	-152.362	0.698697	209	138.146	-216.258
3	30772353	N	T	C	354	0.00423729	0.872022	156	36.1925	-345.682	0.849475	198	64.7965	-409.273
3	30772368	N	A	T	419	0.001	0.970902	170	10.7594	-542.111	0.94809	249	28.2318	-733.094
3	30772381	N	T	A	387	0.0387597	0.879019	150	20.9314	-311.146	0.871935	237	44.8337	-492.36
3	30772382	N	A	T	389	0.0655527	0.905872	151	8.9594	-315.493	0.900931	238	27.5565	-517.885
3	30772385	N	G	A	384	0.001	0.649781	157	120.638	-117.558	0.599185	227	199.645	-107.855
3	30772388	N	G	T	379	0.0870712	0.609701	146	71.0081	-63.7472	0.603674	233	131.455	-98.6174
3	30772390	N	A	T	398	0.001	0.925284	160	26.1533	-435.387	0.886813	238	59.0076	-565.886
3	30772393	N	A	G	397	0.001	0.942603	156	19.567	-450.661	0.950508	241	26.0453	-715.505
3	30772397	N	A	G	406	0.001	0.931538	160	23.9561	-444.898	0.943385	246	30.433	-712.58
3	30772401	N	A	C	401	0.001	0.828244	157	59.1157	-299.835	0.914211	244	45.8163	-638.946
3	30772406	N	G	A	399	0.0338346	0.908153	162	18.3507	-380.333	0.914743	237	26.4953	-573.53
3	30772407	N	T	C	410	0.001	0.914911	164	30.5424	-430.503	0.833556	246	89.7581	-479.697
3	30772411	N	G	C	396	0.0492424	0.930186	159	11.3386	-389.358	0.827717	237	54.7975	-402.926
3	30772479	N	A	T	454	0.00660793	0.946136	199	13.5701	-564.318	0.923442	255	41.6928	-685.698
3	30772508	N	T	A	499	0.00300601	0.907796	216	36.1729	-546.173	0.905408	283	58.1896	-717.269
3	30772513	N	C	A	504	0.0178571	0.926063	218	22.8164	-566.253	0.941718	286	24.7072	-789.094
3	30772524	N	C	G	504	0.001	0.715784	211	131.552	-240.511	0.675885	293	208.346	-263.308
3	30772525	N	A	T	526	0.001	0.954432	218	21.6815	-656.09	0.932106	308	45.7309	-858.112
3	30772529	N	C	T	521	0.141075	0.76458	212	47.2336	-228.527	0.756884	309	61.672	-312.216
3	30772533	N	G	A	524	0.001	0.76762	215	109.574	-317.524	0.747738	309	170.971	-415.379
3	30772535	N	C	T	530	0.00283019	0.946791	223	19.5523	-645.069	0.965048	307	23.0099	-956.964
3	30772539	N	C	T	541	0.001	0.540205	224	226.015	-40.998	0.558399	317	307.189	-85.6257
3	30772540	N	A	T	557	0.001	0.933918	226	32.6569	-633.602	0.930801	331	50.0947	-918.044
3	30772546	N	A	T	557	0.001	0.863679	227	67.8112	-496.232	0.866911	330	96.2377	-730.04
3	30772549	N	G	A	554	0.105596	0.823592	231	46.9024	-352.188	0.763173	323	69.5628	-359.76
3	30772550	N	A	T	580	0.00517241	0.850191	245	79.6047	-507.375	0.835997	335	104.633	-648.787
3	30772551	N	T	A	581	0.001	0.845759	246	83.1664	-502.806	0.827084	335	126.992	-636.85
3	30772555	N	T	A	606	0.001	0.961397	257	21.6295	-792.484	0.940122	349	45.6762	-999.611
3	30772557	N	C	A	577	0.001	0.955588	246	23.8414	-743.343	0.912662	331	63.2781	-862.104
3	30772568	N	G	A	599	0.001	0.954149	260	26.0199	-781.726	0.947201	339	39.0979	-995.003
3	30772569	N	A	C	619	0.001	0.955528	268	26.0093	-809.649	0.917658	351	63.2514	-930.218
3	30772574	N	C	A	598	0.00250836	0.969165	254	11.5464	-795.062	0.962985	344	27.4125	-1064.93
3	30772582	N	A	G	633	0.001	0.869337	275	78.7333	-613.806	0.913684	358	67.6365	-935.751
3	30772587	N	C	A	637	0.00235479	0.971861	277	16.7074	-884.999	0.942199	360	38.5446	-1029.98
3	30772592	N	T	G	653	0.001	0.961576	284	23.7907	-876.288	0.96508	369	28.0718	-1152.66
3	30772594	N	T	C	654	0.00229358	0.940391	282	36.4897	-807.397	0.935978	372	44.8806	-1042.12
3	30772609	N	T	C	661	0.001	0.728966	295	175.385	-360.765	0.743332	366	206.051	-481.458
3	30772624	N	T	A	644	0.001	0.832975	287	105.084	-558.378	0.871396	357	100.596	-802.854
3	30772628	N	A	T	654	0.00917431	0.979139	296	7.44841	-944.966	0.9607	358	22.248	-1075.8
3	30772630	N	A	T	646	0.001	0.842153	291	100.684	-586.637	0.729731	355	210.46	-435.87
3	30772633	N	A	G	645	0.001	0.930053	299	45.7429	-827.151	0.878865	346	91.822	-799.512
3	30772636	N	T	A	655	0.0114504	0.810334	306	100.036	-524.439	0.789584	349	151.408	-560.039
3	30772637	N	C	A	635	0.001	0.983487	297	10.59	-991.575	0.967768	338	23.7187	-1065.9
3	30772639	N	T	A	622	0.001	0.648929	299	230.31	-222.45	0.798961	323	142.389	-547.472
3	30772640	N	T	A	646	0.001	0.963765	301	23.768	-935.904	0.988732	345	8.32874	-1175.12
3	30772643	N	G	T	633	0.0592417	0.828579	303	68.3805	-509.286	0.797023	330	85.736	-482.939
3	30772644	N	T	C	641	0.001	0.983821	303	10.582	-1012.87	0.964807	338	25.9159	-1054.81
3	30772645	N	A	T	645	0.001	0.835175	309	111.646	-606.359	0.797818	336	148.963	-566.763
3	30772646	N	T	A	648	0.001	0.83302	311	113.841	-605.178	0.798419	337	148.962	-569.895
3	30772648	N	T	C	669	0.001	0.844467	321	109.433	-652.873	0.781797	348	166.525	-547.781
3	30772667	N	C	A	684	0.276316	0.760682	336	34.4782	-251.36	0.639208	348	64.8087	-134.031
3	30772680	N	T	A	680	0.001	0.926971	341	54.4758	-933.348	0.967864	339	23.7173	-1069.42
3	30772681	N	C	A	674	0.001	0.920635	339	58.8729	-907.744	0.877864	335	89.6394	-771.297
3	30772683	N	A	T	690	0.001	0.942492	346	43.483	-999.159	0.915975	344	63.2607	-906.354
3	30772722	N	C	T	626	0.001	0.955142	310	30.3477	-935.28	0.968667	316	21.5508	-999.704
3	30772783	N	G	T	660	0.00681818	0.809463	323	133.285	-569.102	0.830852	337	102.75	-634.862
3	30772786	N	G	T	636	0.0235849	0.962222	315	12.9146	-912.761	0.930935	321	30.1254	-839.119
3	30772792	N	A	C	645	0.001	0.954996	309	30.349	-931.789	0.937792	336	45.6935	-954.671
3	30772793	N	C	A	633	0.001	0.921334	304	52.3279	-815.999	0.960794	329	28.1251	-1012.36
3	30772796	N	T	A	649	0.001	0.92512	306	50.1281	-832.206	0.901142	343	74.2481	-858.05
3	30772797	N	T	A	660	0.0295455	0.953558	312	15.8125	-865.962	0.935435	348	26.9834	-908.126
3	30772801	N	G	A	622	0.00482315	0.974504	297	12.1076	-946.291	0.958268	325	24.2222	-979.354
3	30772807	N	G	A	627	0.157895	0.792674	298	56.7504	-356.179	0.869907	329	16.6041	-481.14
3	30772810	N	A	G	642	0.001	0.798879	303	133.627	-513.395	0.849791	339	111.606	-703.579
3	30772815	N	T	G	639	0.001	0.646963	303	234.699	-222.084	0.708472	336	214.88	-367.762
3	30772826	N	A	C	673	0.001	0.966149	322	23.74	-1009.65	0.906254	351	72.0403	-893.961
3	30772834	N	G	C	647	0.359351	0.585879	303	60.7092	-61.5223	0.666686	344	30.1092	-127.439
3	30772838	N	C	A	663	0.001	0.751802	306	166.581	-419.533	0.840563	357	124.766	-715.307
3	30772840	N	C	A	683	0.10981	0.666627	324	133.848	-220.476	0.789537	359	68.0091	-448.71
3	30772846	N	T	A	693	0.0519481	0.794434	322	89.5737	-474.288	0.833698	371	83.9976	-645.639
3	30772849	N	A	G	676	0.001	0.747	316	175.356	-423.26	0.722371	360	219.242	-425.215
3	30772855	N	T	A	723	0.001	0.850809	348	113.792	-725.042	0.874917	375	102.769	-854.217
3	30772856	N	T	A	711	0.001	0.605258	347	300.557	-175.87	0.673192	364	260.984	-321.381
3	30772859	N	T	C	721	0.001	0.954589	350	34.6888	-1053.93	0.905931	371	76.408	-943.831
3	30772861	N	G	A	729	0.001	0.769194	355	179.699	-528.074	0.708695	374	238.999	-409.868
3	30772864	N	A	C	724	0.0745856	0.777852	352	107.22	-470.552	0.689939	372	143.598	-306.317
3	30772870	N	T	A	747	0.001	0.723727	369	223.625	-439.002	0.685309	378	260.966	-360.719
3	30772873	N	T	A	733	0.00204638	0.698902	366	230.707	-376.814	0.801502	367	159.395	-628.173
3	30772874	N	G	A	711	0.272152	0.510742	362	126.716	-10.9861	0.611225	349	71.9993	-107.664
3	30772875	N	T	A	724	0.001	0.989307	363	8.30474	-1239.22	0.967071	361	25.8852	-1135.62
3	30772882	N	C	A	743	0.0242261	0.765634	385	148.345	-529.776	0.706784	358	199.035	-372.638
3	30772889	N	C	T	737	0.001	0.582502	376	344.463	-146.498	0.531877	361	370.849	-52.0026
3	30772891	N	G	A	730	0.001	0.875912	378	102.765	-864.167	0.880936	352	91.8139	-819.475
3	30772893	N	G	A	724	0.001	0.581388	375	344.464	-143.998	0.544442	349	348.893	-70.8712
3	30772899	N	C	A	724	0.0248619	0.750821	375	154.432	-480.612	0.728489	349	177.846	-408.111
3	30772900	N	T	A	735	0.001	0.755379	384	206.027	-535.57	0.729498	351	208.268	-430.438
3	30772901	N	G	C	746	0.0261394	0.977378	394	5.75255	-1183.4	0.935681	352	31.724	-935.438
3	30772903	N	A	T	757	0.001	0.987731	397	10.4566	-1347	0.958639	360	32.4782	-1099.44
3	30772904	N	T	C	762	0.001	0.988041	407	10.4432	-1382.59	0.96369	355	28.0904	-1103.52
3	30772905	N	T	A	756	0.001	0.587998	398	359.814	-166.182	0.597831	358	315.923	-167.581
3	30772906	N	G	C	727	0.001	0.596882	377	333.475	-174.622	0.594349	350	311.539	-157.537
3	30772915	N	T	A	794	0.001	0.949452	413	45.5909	-1221.68	0.976696	381	19.2668	-1240.56
3	30772925	N	A	T	767	0.001	0.916522	394	71.9829	-1040.06	0.922534	373	63.222	-1005.38
3	30772937	N	G	A	787	0.001	0.905032	399	82.9623	-1011.87	0.933279	388	56.6103	-1085.38
3	30772939	N	T	A	809	0.001	0.968605	410	28.017	-1296.8	0.937635	399	54.3984	-1133.06
3	30772943	N	T	G	811	0.001	0.962213	420	34.5954	-1298.82	0.928675	391	61.0008	-1076.52
3	30772944	N	T	C	800	0.001	0.959539	417	36.7966	-1277.53	0.932403	383	56.617	-1068.16
3	30772946	N	C	T	775	0.00387097	0.890457	399	87.897	-953.142	0.880986	376	90.0497	-868.041
3	30772958	N	C	T	796	0.001	0.956615	412	39.0005	-1249.4	0.916945	384	69.799	-1015.16
3	30772966	N	C	A	778	0.0115681	0.9539	405	31.6956	-1188.09	0.92471	373	42.1931	-977.38
3	30772967	N	C	G	785	0.001	0.744635	407	227.968	-538.851	0.746196	378	210.429	-504.313
3	30772970	N	G	C	784	0.001	0.923928	406	67.5724	-1099.62	0.889149	378	91.7792	-906.286
3	30772972	N	T	A	792	0.001	0.931322	406	60.9808	-1128.09	0.951078	386	41.2324	-1148.26
3	30772987	N	G	A	768	0.00195312	0.726638	392	224.193	-470.824	0.776957	376	183.587	-578.82
3	30772988	N	G	A	783	0.001	0.977591	396	19.2468	-1293.61	0.93052	387	58.8089	-1072.32
3	30772992	N	T	C	786	0.001	0.949667	395	43.4176	-1169.3	0.964504	391	30.2397	-1218.91
3	30773001	N	G	A	719	0.001	0.685206	362	250.001	-345.23	0.703217	357	232.43	-379.228
3	30773002	N	T	C	734	0.001	0.700406	367	241.205	-383.557	0.722219	367	223.627	-433.133
3	30773015	N	T	A	757	0.001	0.954233	369	36.8607	-1109.77	0.961648	388	32.4409	-1197.49
3	30773021	N	A	T	746	0.001	0.980822	359	14.9017	-1186.74	0.940863	387	50.02	-1111.29
3	30773024	N	C	A	701	0.001	0.979852	342	14.9244	-1126.5	0.936224	359	50.0573	-1014.52
3	30773026	N	C	T	694	0.0345821	0.8962	336	42.9211	-753.36	0.869109	358	70.9369	-741.667
3	30773028	N	G	A	696	0.00215517	0.888795	340	82.5168	-813.279	0.859672	356	100.464	-761.299
3	30773030	N	T	C	702	0.001	0.862815	342	102.813	-745.243	0.844674	360	122.564	-732.775
3	30773032	N	G	A	683	0.001	0.667786	331	241.253	-281.847	0.687625	352	241.225	-340.764
3	30773035	N	T	G	716	0.0670391	0.778421	350	121.307	-486.004	0.83491	366	53.1069	-591.854
3	30773037	N	T	C	710	0.001	0.962297	342	28.1077	-1057.92	0.964984	368	28.0731	-1149.15
3	30773038	N	A	G	712	0.00210674	0.933554	344	42.6113	-955.372	0.886413	368	91.249	-872.84
3	30773047	N	A	T	703	0.001	0.959609	344	30.3023	-1054.14	0.936224	359	50.0573	-1014.52
3	30773048	N	C	A	687	0.001	0.893119	336	78.652	-817.046	0.92621	351	56.6597	-958.195
3	30773050	N	A	G	700	0.0664286	0.690369	342	185.632	-308.198	0.715701	358	106.674	-336.654
3	30773051	N	T	C	694	0.001	0.688361	340	232.452	-330.641	0.723313	354	214.856	-420.232
3	30773053	N	A	G	709	0.001	0.905443	348	72.0443	-883.805	0.955983	361	34.6741	-1092.34
3	30773054	N	A	T	702	0.001	0.895	342	78.644	-837.2	0.858573	360	111.578	-772.206
3	30773058	N	G	T	694	0.0648415	0.532126	341	247.238	-44.0179	0.487606	353	271.579	17.5778
3	30773063	N	T	A	703	0.001	0.945064	344	41.2885	-1002.25	0.913925	359	67.6351	-939.154
3	30773065	N	A	G	717	0.001	0.910937	347	67.6512	-898.358	0.954357	370	36.8593	-1113.26
3	30773071	N	A	T	720	0.00208333	0.585346	353	309.225	-141.741	0.70328	367	238.477	-389.662
3	30773072	N	A	G	710	0.001	0.816303	348	140.158	-633.641	0.878706	362	96.1951	-836.001
3	30773074	N	T	A	714	0.001	0.971661	349	21.5068	-1115.94	0.909862	365	72.0216	-941.422
3	30773075	N	A	G	718	0.001	0.952279	354	36.8807	-1057.46	0.909614	364	72.0229	-938.028
3	30773077	N	C	T	696	0.001	0.538931	347	351.093	-61.4281	0.478496	349	366.471	33.6033
3	30773079	N	C	T	692	0.001	0.976649	338	17.127	-1100.37	0.96924	354	23.6973	-1122.2
3	30773083	N	T	A	712	0.001	0.980147	347	14.9177	-1144.21	0.970177	365	23.6827	-1160.94
3	30773084	N	C	A	693	0.001	0.976437	335	17.131	-1089.76	0.969587	358	23.692	-1136.28
3	30773085	N	A	C	720	0.001	0.977396	349	17.1123	-1139.27	0.970664	371	23.6746	-1182.07
3	30773086	N	G	T	675	0.0155556	0.712676	339	182.64	-366.79	0.689675	336	203.512	-319.979
3	30773087	N	T	A	708	0.001	0.962627	345	28.1038	-1068.44	0.981037	363	14.8964	-1200.91
3	30773088	N	C	A	656	0.00914634	0.886016	320	67.1406	-742.525	0.906687	336	56.719	-838.837
3	30773089	N	T	A	717	0.0292887	0.889054	345	50.8944	-764.625	0.870772	372	76.3526	-784.975
3	30773097	N	G	T	668	0.0314371	0.725609	316	140.454	-352.191	0.810107	352	112.349	-587.355
3	30773100	N	T	A	712	0.001	0.896407	337	76.4534	-829.077	0.914943	375	69.811	-984.493
3	30773102	N	T	A	712	0.001	0.976508	336	17.1297	-1093.3	0.909848	376	74.2041	-969.744
3	30773104	N	A	T	716	0.001	0.98257	338	12.7325	-1124.59	0.944741	378	45.6376	-1100.08
3	30773111	N	T	A	704	0.001	0.869547	329	94.0418	-734.901	0.840227	375	131.333	-750.4
3	30773113	N	G	A	676	0.00443787	0.930289	324	48.6161	-893.979	0.915519	352	51.8803	-910.707
3	30773114	N	A	G	701	0.001	0.916696	335	61.0755	-884.855	0.948387	366	41.2591	-1078.67
3	30773122	N	T	C	705	0.117021	0.920971	329	23.8829	-704.017	0.971439	376	-3.52914	-818.549
3	30773126	N	A	T	732	0.00204918	0.977862	351	16.6181	-1146.34	0.918994	381	59.6775	-1007.13
3	30773131	N	G	A	707	0.0190948	0.957709	335	20.5907	-977.626	0.929029	372	34.3845	-969.356
3	30773135	N	C	T	701	0.001	0.959008	339	30.309	-1036.64	0.931227	362	54.4478	-1005.5
3	30773140	N	T	A	717	0.001	0.552977	340	333.525	-82.919	0.594227	377	335.673	-169.454
3	30773157	N	G	T	688	0.001	0.855222	331	105.025	-701.167	0.862987	357	107.188	-778.425
3	30773158	N	G	T	681	0.001	0.825763	321	122.616	-607.051	0.777963	360	175.298	-557.122
3	30773163	N	A	G	687	0.001	0.966569	326	23.7346	-1023.71	0.942123	361	45.6602	-1041.15
3	30773173	N	T	A	678	0.001	0.664687	319	234.678	-265.923	0.573865	359	335.697	-124.306
3	30773177	N	T	G	681	0.001	0.972013	318	19.3509	-1018.1	0.901094	363	78.6159	-907.928
3	30773179	N	T	C	680	0.001	0.885608	314	78.6813	-743.377	0.953855	366	36.8647	-1099.3
3	30773180	N	C	T	658	0.00455927	0.97487	302	12.1026	-963.903	0.902636	356	68.5684	-886.518
3	30773182	N	A	C	678	0.001	0.933196	313	45.7242	-875.329	0.865998	365	107.177	-804.759
3	30773188	N	A	G	633	0.206161	0.708048	285	51.1631	-193.277	0.870996	348	21.5492	-476.691
3	30773197	N	T	G	628	0.0692675	0.822428	270	74.2431	-451.92	0.840359	358	48.5914	-587.793
3	30773207	N	T	A	516	0.001	0.908949	219	43.6524	-563.053	0.949795	297	32.5622	-879.589
3	30773212	N	C	T	498	0.00301205	0.972379	211	7.68618	-666.11	0.87532	287	77.9463	-653.518
3	30773214	N	C	G	483	0.0124224	0.834524	208	73.4434	-403.064	0.888856	275	45.4091	-630.808
3	30773219	N	G	T	491	0.001	0.856697	209	65.638	-445.182	0.833556	282	102.893	-549.897
3	30773245	N	T	A	503	0.001	0.919199	222	39.2539	-591.499	0.957601	281	25.9919	-855.073
3	30773251	N	G	T	506	0.001	0.486833	228	243.588	13.3412	0.561192	278	267.691	-78.8743
3	30773257	N	C	T	496	0.0120968	0.810561	226	79.7218	-390.893	0.737001	270	139.276	-335.991
3	30773260	N	T	C	514	0.001	0.944262	232	28.2545	-674.065	0.954204	282	28.1878	-848.032
3	30773261	N	A	T	508	0.00295276	0.974963	232	7.77051	-740.014	0.884817	276	69.2235	-650.393
3	30773263	N	T	A	518	0.001	0.920111	237	41.4312	-633.468	0.964723	281	21.5975	-876.669
3	30773264	N	A	T	518	0.001	0.942444	242	30.4384	-698.719	0.949575	276	30.393	-816.774
3	30773266	N	A	T	519	0.001	0.975927	246	12.8552	-798.764	0.89037	273	65.5526	-657.395
3	30773267	N	T	G	548	0.001	0.976881	256	12.8419	-834.115	0.890672	292	69.9217	-703.903
3	30773272	N	C	T	532	0.001	0.895	247	56.7984	-604.645	0.835311	285	102.889	-559.56
3	30773273	N	A	G	536	0.00839552	0.621652	250	188.489	-145.413	0.664081	286	200.344	-234.469
3	30773275	N	T	A	549	0.0846995	0.753572	253	69.8335	-286.445	0.861491	296	43.3663	-531.57
3	30773277	N	T	C	555	0.001	0.940294	250	32.6249	-716.479	0.954401	305	30.3544	-917.829
3	30773281	N	C	T	540	0.001	0.890949	247	58.9956	-596.012	0.94569	293	34.7648	-855.507
3	30773291	N	A	G	559	0.001	0.988515	254	6.2529	-864.434	0.918312	305	54.5238	-810.148
3	30773293	N	A	T	551	0.001	0.906009	244	50.2107	-620.909	0.928625	307	47.9294	-845.103
3	30773295	N	T	C	554	0.001	0.932015	249	37.0207	-693.514	0.937997	305	41.3405	-867.205
3	30773296	N	T	A	556	0.001	0.931182	246	37.0247	-683.191	0.935775	310	43.531	-874.687
3	30773321	N	T	A	524	0.001	0.944503	233	28.2531	-677.533	0.883417	291	74.3175	-683.536
3	30773329	N	A	T	520	0.001	0.928252	236	37.0381	-648.819	0.933388	284	41.3685	-794.753
3	30773336	N	G	A	514	0.001	0.961515	232	19.4656	-715.689	0.943558	282	34.7795	-817.349
3	30773346	N	A	T	508	0.001	0.935073	230	32.6516	-647.392	0.971538	278	17.207	-888.524
3	30773351	N	T	C	501	0.001	0.929175	225	34.8555	-620.554	0.833556	276	100.704	-538.197
3	30773359	N	T	A	486	0.001	0.982057	219	8.49679	-727.264	0.891647	267	63.3634	-645.874
3	30773362	N	G	A	489	0.00613497	0.974298	218	8.23994	-690.73	0.949996	271	24.2132	-791.438
3	30773370	N	T	C	476	0.00315126	0.858575	212	57.3824	-449.246	0.856812	264	82.3841	-561.497
3	30773380	N	A	G	438	0.001	0.737	190	109.608	-242.139	0.738062	248	142.489	-317.755
3	30773383	N	C	T	424	0.001	0.907881	184	37.1074	-471.305	0.829386	240	89.7661	-460.414
3	30773388	N	G	A	393	0.001	0.935963	171	23.9414	-482.803	0.820033	222	87.5929	-410.343
3	30773390	N	T	A	375	0.001	0.929319	155	23.9627	-427.705	0.872976	220	61.2289	-497.615
3	30773392	N	T	G	378	0.15873	0.704161	163	51.5387	-129.075	0.487934	215	98.2151	8.78888
3	30773396	N	T	A	365	0.001	0.864759	155	45.935	-340.191	0.928858	210	32.6783	-578.548
3	30773400	N	T	A	351	0.24359	0.805043	149	9.50366	-139.203	0.738004	202	31.8831	-151.467
3	30773403	N	G	T	335	0.001	0.868301	144	41.5552	-320.193	0.900791	191	41.4925	-477.216
3	30773404	N	A	T	335	0.001	0.835938	140	50.3495	-275.542	0.866911	195	56.8678	-431.387
3	30773408	N	A	C	327	0.001	0.582144	134	122.866	-51.9673	0.512962	193	206.282	-11.1157
3	30773410	N	A	T	304	0.001	0.960937	127	10.8167	-390.987	0.836383	177	63.4834	-348.965
3	30773411	N	T	A	306	0.001	0.984575	127	4.22506	-425.746	0.93325	179	26.128	-500.68
3	30773490	N	C	T	243	0.0123457	0.83902	118	29.3195	-224.449	0.786377	125	57.2589	-198.84
3	30773503	N	G	C	325	0.001	0.753334	158	85.481	-218.222	0.718709	167	103.047	-193.41
3	30773509	N	T	A	326	0.001	0.668824	163	118.433	-139.775	0.69952	163	107.447	-169.475
3	30773510	N	G	A	331	0.00453172	0.927676	163	25.3803	-445.674	0.971489	168	6.01746	-526.092
3	30773511	N	C	A	332	0.307229	0.63897	165	19.523	-57.1279	0.675688	167	29.7636	-79.3936
3	30773513	N	G	T	357	0.001	0.786708	178	83.2571	-286.279	0.75995	179	94.2419	-255.11
3	30773515	N	G	A	381	0.00393701	0.911135	189	36.3594	-488.266	0.948825	192	15.7014	-557.625
3	30773517	N	G	A	389	0.0231362	0.714592	191	92.4384	-203.839	0.717696	198	106.847	-219.571
3	30773522	N	T	C	432	0.001	0.968054	217	15.0911	-685.015	0.907248	215	43.6577	-549.492
3	30773523	N	A	T	433	0.001	0.860053	214	65.6313	-461.57	0.918087	219	39.2579	-581.259
3	30773532	N	A	T	437	0.001	0.949609	217	23.8801	-642.248	0.927558	220	34.8622	-603.383
3	30773534	N	A	T	438	0.001	0.83278	215	78.8133	-417.98	0.780456	223	107.367	-348.948
3	30773536	N	T	C	434	0.001	0.930843	216	32.6703	-599.173	0.936071	218	30.4704	-615.732
3	30773537	N	C	T	435	0.001	0.889149	216	52.4453	-517.878	0.927226	219	34.8635	-599.951
3	30773549	N	A	T	439	0.001	0.943692	212	26.0839	-614.745	0.943027	227	28.2611	-656.73
3	30773550	N	A	T	430	0.001	0.847122	209	70.0324	-429.401	0.864497	221	65.622	-484.577
3	30773553	N	A	T	425	0.001	0.947158	207	23.8934	-607.479	0.986563	218	6.3009	-736.35
3	30773556	N	A	T	424	0.001	0.947414	208	23.8921	-610.953	0.986436	216	6.30357	-729.239
3	30773572	N	G	A	364	0.001	0.937435	175	23.9361	-496.612	0.947388	189	21.7202	-555.096
3	30773576	N	C	A	364	0.001	0.807898	182	76.6601	-320.198	0.780407	182	87.6462	-284.729
3	30773578	N	A	T	351	0.001	0.925571	174	28.3318	-473.954	0.943799	177	21.7362	-513.443
3	30773585	N	G	T	331	0.001	0.898469	167	37.1301	-413.852	0.957622	164	15.1618	-499.084
3	30773603	N	T	C	249	0.001	0.564145	117	111.902	-34.8867	0.575808	132	122.868	-46.9865
3	30773606	N	G	C	218	0.001	0.567353	104	98.7364	-32.6515	0.579	114	105.315	-42.4041
3	30773611	N	T	G	211	0.001	0.591898	98	87.7583	-42.875	0.566416	113	107.513	-34.9554
3	30773612	N	G	A	208	0.001	0.880254	100	26.2333	-232.234	0.935476	108	15.2365	-304.416
3	30773614	N	C	T	185	0.001	0.652276	92	70.1885	-70.1807	0.612979	93	78.976	-50.9248
3	30773615	N	T	A	189	0.001	0.652276	92	70.1885	-70.1807	0.639268	97	76.7735	-66.9407
3	30773618	N	C	T	183	0.0163934	0.641094	87	60.0225	-58.8867	0.643693	96	66.4324	-66.4554
3	30773621	N	T	C	185	0.001	0.636455	88	70.1938	-59.3625	0.639268	97	76.7735	-66.9407
3	30773684	N	A	T	194	0.001	0.480379	102	107.528	8.94579	0.554384	92	89.9635	-23.0614
3	30773715	N	G	A	197	0.001	0.884872	104	26.228	-245.566	0.871215	93	26.2427	-209.009
3	30773718	N	C	G	196	0.001	0.84489	103	35.0182	-209.828	0.860456	93	28.4399	-200.889
3	30773720	N	T	G	203	0.001	0.607548	107	92.1407	-55.5189	0.666778	96	70.1832	-81.1847
3	30773729	N	T	C	209	0.001	0.60192	108	94.3366	-52.8519	0.673383	101	72.3737	-89.2868
3	30773744	N	A	G	204	0.001	0.607915	102	87.753	-53.1215	0.676588	102	72.3724	-92.0838
3	30773747	N	G	A	196	0.0612245	0.874638	99	6.47525	-182.628	0.859028	97	23.0285	-192.617
3	30773779	N	G	C	117	0.001	0.672246	61	43.8631	-53.5213	0.678691	56	39.4753	-51.2475
3	30773832	N	T	A	126	0.001	0.828344	64	24.0841	-122.274	0.677538	62	43.8618	-56.3181
3	30773919	N	G	T	136	0.001	0.903495	62	13.1007	-156.387	0.743406	74	41.6486	-97.3796
3	30774048	N	T	A	185	0.001	0.8634	95	28.4372	-207.46	0.866911	90	26.2467	-199.102
3	30774056	N	A	G	193	0.001	0.812089	101	41.6126	-180.777	0.848058	92	30.6384	-189.693
3	30774088	N	T	C	187	0.001	0.581687	98	89.9555	-37.7796	0.584326	89	81.1786	-35.4986
3	30774096	N	G	A	187	0.001	0.855907	97	30.6318	-206.006	0.822437	90	35.0355	-167.964
3	30774116	N	T	G	203	0.001	0.836588	110	39.4033	-217.044	0.838936	93	32.8343	-185.175
3	30774117	N	T	G	200	0.001	0.789184	109	50.3908	-177.198	0.846385	91	30.6398	-186.441
3	30774118	N	A	G	201	0.001	0.863879	110	32.8117	-240.643	0.791403	91	41.6259	-149.358
3	30774135	N	C	T	246	0.001	0.880851	134	34.9769	-311.864	0.902054	112	24.0201	-281.079
3	30774140	N	T	G	255	0.001	0.801672	136	59.1437	-233.155	0.79011	119	54.7719	-194.229
3	30774160	N	A	C	257	0.001	0.969063	128	8.61818	-405.513	0.860706	129	39.378	-278.911
3	30774166	N	C	G	249	0.120482	0.720906	127	54.9257	-127.675	0.786967	122	7.22343	-132.883
3	30774167	N	C	A	255	0.00588235	0.891304	127	29.7631	-305.444	0.796443	128	49.0003	-210.347
3	30774175	N	C	T	245	0.0428571	0.805598	123	29.5527	-189.965	0.826263	122	35.4248	-215.136
3	30774187	N	T	A	334	0.001	0.981688	161	6.37693	-533.923	0.925139	173	28.3332	-470.526
3	30774189	N	A	G	327	0.119266	0.773636	159	47.0474	-197.951	0.782819	168	21.2903	-189.628
3	30774195	N	T	A	337	0.001	0.824459	165	63.4995	-310.425	0.84907	172	56.8984	-356.006
3	30774201	N	A	G	333	0.001	0.648584	165	127.219	-122.437	0.619127	168	140.398	-97.5049
3	30774202	N	T	C	343	0.001	0.918408	171	30.5331	-454.365	0.913066	172	32.7289	-448.613
3	30774203	N	C	T	333	0.001	0.745618	165	92.0634	-219.513	0.785905	168	78.876	-269.252
3	30774204	N	T	C	342	0.001	0.916945	168	30.5371	-444.132	0.908318	174	34.9235	-446.373
3	30774227	N	G	T	346	0.001	0.794314	170	76.6761	-282.52	0.835451	176	63.4848	-345.74
3	30774232	N	T	A	331	0.001	0.781253	169	81.0719	-265.382	0.821202	162	63.5034	-300.846
3	30774239	N	A	G	349	0.00429799	0.925642	173	21.7735	-463.39	0.893175	176	40.7372	-426.744
3	30774241	N	T	G	340	0.00441176	0.597922	170	139.381	-78.568	0.606196	170	146.213	-86.7816
3	30774245	N	G	T	332	0.001	0.952109	166	17.3564	-495.58	0.891828	166	39.3286	-401.812
3	30774246	N	G	T	332	0.001	0.8002	165	72.2883	-281.131	0.838549	167	59.1023	-332.023
3	30774248	N	T	C	344	0.001	0.928858	168	26.1426	-462.839	0.932106	176	26.132	-490.35
3	30774256	N	C	T	362	0.001	0.95536	178	17.3404	-537.438	0.907881	184	37.1074	-471.305
3	30774264	N	C	T	373	0.0321716	0.925528	180	23.2222	-468.934	0.873784	193	25.3092	-392.998
3	30774272	N	C	A	353	0.001	0.833556	168	61.2982	-327.598	0.762337	185	96.4311	-266.623
3	30774273	N	C	T	351	0.001	0.875991	169	45.9163	-386.47	0.846385	182	61.2795	-372.882
3	30774274	N	C	T	363	0.001	0.901431	172	37.1234	-430.713	0.895552	191	43.6897	-468.473
3	30774276	N	T	G	356	0.001	0.892477	167	39.3273	-405.167	0.852087	189	61.2702	-395.676
3	30774277	N	C	T	350	0.00428571	0.928501	166	19.6846	-448.756	0.876078	184	49.4832	-419.644
3	30774278	N	C	A	356	0.001	0.934025	166	23.9481	-465.561	0.921334	190	32.705	-509.999
3	30774279	N	G	T	362	0.001	0.946406	167	19.5523	-488.818	0.943886	195	23.9094	-565.828
3	30774292	N	A	C	364	0.321429	0.710459	175	28.7593	-100.529	0.752248	189	4.60272	-112.064
3	30774293	N	A	C	367	0.001	0.931717	175	26.1333	-486.908	0.916945	192	34.8995	-507.579
3	30774295	N	G	A	358	0.001	0.959844	173	15.1498	-530.571	0.940835	185	23.9227	-531.185
3	30774299	N	T	C	371	0.001	0.931717	175	26.1333	-486.908	0.913541	196	37.0914	-512.057
3	30774302	N	T	A	367	0.001	0.646507	181	140.381	-132.202	0.623738	186	153.558	-112.568
3	30774305	N	G	A	359	0.0334262	0.686059	178	106.051	-162.677	0.65496	181	97.6407	-128.798
3	30774314	N	C	T	372	0.001	0.937073	174	23.9374	-493.158	0.980118	198	8.52483	-652.825
3	30774320	N	T	A	368	0.001	0.891065	174	41.5152	-420.037	0.917804	194	34.8968	-514.4
3	30774322	N	T	A	352	0.001	0.864949	170	50.3094	-373.374	0.780407	182	87.6462	-284.729
3	30774327	N	C	T	355	0.001	0.862517	167	50.3134	-363.504	0.803394	188	81.0466	-324.631
3	30774330	N	G	T	348	0.001	0.855583	159	50.3241	-337.271	0.793847	189	85.4396	-313.47
3	30774332	N	T	A	370	0.0162162	0.878387	169	34.1573	-374.477	0.924234	201	24.2052	-524.378
3	30774338	N	T	A	376	0.001	0.883977	172	43.7151	-404.827	0.926755	204	32.6863	-557.95
3	30774341	N	T	A	376	0.0398936	0.888668	168	25.5091	-367.554	0.937702	208	12.657	-530.161
3	30774345	N	G	T	356	0.0379213	0.810604	161	46.4796	-263.335	0.737745	195	82.4133	-229.836
3	30774349	N	A	T	377	0.001	0.931538	160	23.9561	-444.898	0.944997	217	26.0773	-632.087
3	30774351	N	C	G	350	0.0257143	0.901035	152	27.0469	-365.68	0.887589	198	27.6392	-436.099
3	30774352	N	C	T	361	0.001	0.688437	154	105.261	-149.831	0.666778	207	151.332	-175.055
3	30774353	N	T	C	374	0.001	0.912225	159	30.5491	-413.492	0.860706	215	65.63	-464.852
3	30774357	N	G	A	357	0.001	0.962092	157	12.974	-485.304	0.90527	200	41.4805	-507.627
3	30774360	N	T	C	366	0.001	0.493667	158	171.173	4.41977	0.601029	208	182.092	-100.823
3	30774361	N	C	T	359	0.001	0.92185	153	26.1626	-411.419	0.951758	206	21.6975	-614.248
3	30774363	N	A	G	362	0.001	0.891287	156	37.1447	-376.881	0.893466	206	48.0642	-501.544
3	30774369	N	G	A	359	0.001	0.872043	156	43.7364	-351.656	0.857381	203	63.4488	-433.508
3	30774379	N	A	C	379	0.001	0.850234	160	52.52	-332.629	0.808425	219	91.9913	-386.132
3	30774382	N	C	G	371	0.0283019	0.909842	157	16.311	-372.056	0.840675	214	58.047	-406.305
3	30774386	N	T	A	385	0.001	0.855659	166	52.512	-352.219	0.812994	219	89.7941	-393.433
3	30774387	N	A	G	382	0.001	0.957881	165	15.1605	-502.58	0.944997	217	26.0773	-632.087
3	30774393	N	G	T	360	0.116667	0.598211	153	65.7138	-55.7221	0.474536	207	130.562	19.775
3	30774402	N	A	G	311	0.001	0.927822	138	21.7882	-378.831	0.919355	173	30.5304	-461.193
3	30774404	N	T	C	307	0.001	0.784362	139	65.7313	-221.278	0.803774	168	72.2843	-290.556
3	30774407	N	G	T	299	0.001	0.933623	135	19.595	-378.094	0.914911	164	30.5424	-430.503
3	30774412	N	C	A	286	0.00524476	0.898223	126	27.6813	-310.731	0.907089	160	26.0062	-401.223
3	30774413	N	T	A	268	0.156716	0.712913	121	31.5951	-97.1047	0.633948	147	49.6973	-69.6472
3	30774417	N	A	G	271	0.001	0.895425	124	28.3985	-304.003	0.870996	147	41.5512	-330.104
3	30774418	N	A	C	271	0.001	0.888259	125	30.5944	-298.748	0.87011	146	41.5525	-326.798
3	30774420	N	C	A	270	0.001	0.89709	126	28.3959	-310.731	0.896098	144	32.7663	-353.877
3	30774426	N	T	A	269	0.001	0.604909	124	107.499	-62.6201	0.544858	145	144.823	-29.731
3	30774457	N	A	T	232	0.001	0.828502	99	37.2208	-189.26	0.691857	133	89.9088	-132.125
3	30774462	N	G	A	283	0.001	0.944296	125	15.2139	-363.225	0.905334	158	32.7476	-401.114
3	30774473	N	A	T	314	0.00477707	0.764735	145	65.9638	-207.729	0.787902	169	78.022	-272.355
3	30774477	N	G	A	304	0.00986842	0.564714	141	124.598	-41.6047	0.506214	163	165.807	-4.40063
3	30774481	N	G	A	309	0.001	0.517253	145	153.612	-11.1585	0.622033	164	136.009	-97.7442
3	30774483	N	T	A	323	0.001	0.939891	149	19.5763	-426.428	0.879564	174	45.9096	-403.082
3	30774497	N	G	T	328	0.0731707	0.595502	155	98.1317	-62.179	0.542033	173	111.038	-28.616
3	30774498	N	C	T	333	0.0675676	0.793044	159	48.1282	-232.226	0.851968	174	23.6769	-302.841
3	30774505	N	G	C	340	0.176471	0.492204	162	94.2154	4.39444	0.591093	178	52.2226	-52.7334
3	30774507	N	A	C	364	0.001	0.929698	170	26.14	-469.711	0.948753	194	21.7135	-572.477
3	30774512	N	A	T	376	0.001	0.950021	179	19.5363	-530.537	0.893664	197	45.879	-479.968
3	30774519	N	G	T	378	0.134921	0.65132	180	68.8387	-103.899	0.701478	198	55.0888	-153.605
3	30774536	N	A	G	386	0.001	0.840887	182	63.4768	-365.12	0.799219	204	89.8141	-346.148
3	30774541	N	A	T	389	0.001	0.936461	188	26.1159	-531.714	0.950549	201	21.7041	-596.834
3	30774544	N	C	A	376	0.001	0.945048	181	21.7308	-527.317	0.938754	195	26.1066	-555.893
3	30774545	N	T	A	387	0.001	0.892154	185	43.6977	-448.322	0.916119	202	37.0834	-532.486
3	30774549	N	C	A	376	0.001	0.950577	181	19.5336	-537.499	0.907964	195	39.2899	-499.627
3	30774555	N	T	A	380	0.0868421	0.599114	181	104.839	-73.2418	0.660394	199	82.8802	-132.41
3	30774560	N	C	T	363	0.001	0.880254	175	45.9083	-406.409	0.867266	188	54.6799	-416.444
3	30774561	N	T	C	373	0.001	0.705693	180	116.213	-193.938	0.730724	193	113.998	-238.189
3	30774562	N	G	T	375	0.001	0.701792	181	118.409	-190.695	0.732114	194	113.997	-241.147
3	30774572	N	C	A	357	0.0420168	0.779128	170	60.1884	-243.333	0.792973	187	55.1076	-279.171
3	30774573	N	A	T	362	0.001	0.879564	174	45.9096	-403.082	0.856621	188	59.0743	-400.337
3	30774584	N	A	T	338	0.001	0.938181	161	21.7575	-458.06	0.938145	177	23.9334	-503.521
3	30774586	N	T	A	319	0.001	0.695495	151	100.871	-153.315	0.720385	168	103.046	-196.335
3	30774589	N	C	A	308	0.0633117	0.684172	148	68.7344	-123.142	0.742722	160	55.8738	-182.333
3	30774590	N	A	T	310	0.001	0.549702	151	149.21	-34.4509	0.584962	159	144.805	-63.9323
3	30774592	N	A	C	306	0.0245098	0.633083	150	110.502	-95.4241	0.620421	156	100.303	-85.711
3	30774599	N	T	A	314	0.001	0.949017	156	17.3697	-460.764	0.918	158	28.3532	-419.23
3	30774607	N	T	A	292	0.001	0.563423	142	136.039	-41.8379	0.566711	150	142.62	-46.6191
3	30774616	N	T	G	291	0.001	0.909364	143	28.3732	-368.189	0.851586	148	48.1415	-309.257
3	30774625	N	C	A	270	0.105556	0.746672	132	42.245	-144.662	0.714662	138	37.5751	-120.461
3	30774631	N	C	T	277	0.00541516	0.947357	130	9.70941	-372.792	0.919889	147	25.3034	-390.919
3	30774648	N	T	G	276	0.001	0.784362	139	65.7313	-221.278	0.773905	137	67.9312	-208.196
3	30774649	N	C	T	271	0.001	0.598606	137	120.665	-64.6812	0.507468	134	144.838	-4.42429
3	30774664	N	T	A	229	0.001	0.816211	125	50.3695	-227.516	0.827141	104	39.4113	-197.754
3	30774665	N	T	A	220	0.109091	0.834968	120	24.5108	-194.399	0.823093	100	8.17406	-134.652
3	30774674	N	A	C	218	0.001	0.528945	121	125.08	-15.7858	0.670217	97	70.1818	-83.9625
3	30774677	N	T	A	231	0.001	0.690603	126	85.5237	-124.223	0.638187	105	83.3545	-71.8341
3	30774687	N	T	A	242	0.001	0.833556	126	45.9737	-245.699	0.827805	116	43.7898	-221.15
3	30774688	N	A	T	237	0.001	0.856238	125	39.3833	-265.8	0.848447	112	37.2034	-231.271
3	30774692	N	A	G	224	0.001	0.974229	115	6.43828	-371.122	0.899349	109	24.0241	-270.958
3	30774696	N	A	C	230	0.001	0.834934	121	43.7831	-237.219	0.835086	109	39.4047	-213.819
3	30774698	N	T	A	234	0.0448718	0.800947	123	38.1576	-192.363	0.794116	111	30.9931	-164.746
3	30774699	N	A	G	236	0.001	0.693678	124	83.3291	-124.542	0.517869	112	118.501	-8.93176
3	30774707	N	G	T	227	0.001	0.821353	123	48.1749	-228.558	0.827141	104	39.4113	-197.754
3	30774714	N	A	G	222	0.001	0.487595	121	129.475	6.66605	0.64366	101	78.9654	-72.1646
3	30774727	N	A	G	224	0.001	0.959984	124	10.8207	-380.48	0.89026	100	24.0361	-240.71
3	30774730	N	A	T	219	0.001	0.958639	120	10.8261	-366.481	0.889149	99	24.0374	-237.361
3	30774807	N	G	T	178	0.001	0.674535	86	61.4076	-76.6051	0.619645	92	76.7802	-53.6511
3	30774829	N	A	C	167	0.001	0.676174	71	50.4415	-63.925	0.656354	96	72.3804	-75.4506
3	30774860	N	A	G	178	0.001	0.675793	74	52.6347	-66.4609	0.644327	104	81.1586	-74.6948
3	30774880	N	T	G	172	0.001	0.541695	72	72.4124	-13.6839	0.520013	100	105.333	-8.94893
3	30774894	N	T	C	158	0.001	0.582144	67	61.4329	-25.9836	0.538487	91	92.1621	-15.9196
3	30774898	N	A	T	155	0.154839	0.664044	67	25.8701	-42.0885	0.639426	88	25.1609	-42.4756
3	30774902	N	A	T	165	0.001	0.561685	73	70.2138	-20.8875	0.543507	92	92.1607	-18.2743
3	30774908	N	T	G	155	0.001	0.514295	70	74.6123	-4.4516	0.505886	85	92.1701	-2.20898
3	30774911	N	G	T	158	0.001	0.597287	72	63.6235	-33.5008	0.662899	86	63.6048	-70.8069
3	30774921	N	G	T	156	0.001	0.985618	68	2.10653	-228.861	0.87525	88	24.0521	-200.699
3	30774926	N	A	G	164	0.001	0.541695	72	72.4124	-13.6839	0.478246	92	96.5551	8.96288
3	30775005	N	C	G	136	0.001	0.458989	61	61.4409	11.3964	0.626751	75	61.4222	-46.6134
3	30775020	N	C	T	144	0.001	0.623271	69	57.0358	-41.5847	0.546698	75	74.6056	-16.0349
3	30775052	N	A	G	144	0.0104167	0.5	64	69.4192	0	0.595605	80	61.8705	-35.421
3	30775083	N	A	C	134	0.11194	0.551307	62	18.045	-10.9861	0.66086	72	41.5999	-51.771
3	30775117	N	T	C	153	0.001	0.543239	81	81.1893	-15.9863	0.625083	72	59.229	-44.0981
3	30775181	N	C	T	150	0.001	0.706805	75	48.2389	-81.3196	0.640093	75	59.225	-52.1011
3	30775204	N	C	T	149	0.001	0.693462	75	50.4361	-75.2305	0.60818	74	63.6208	-38.6425
3	30775216	N	A	G	150	0.001	0.709	79	50.4308	-86.725	0.647986	71	54.8359	-52.4469
3	30775262	N	C	G	149	0.001	0.746831	75	41.6472	-100.374	0.594658	74	65.818	-33.4258
3	30775270	N	T	A	142	0.001	0.786858	75	35.0556	-120.702	0.701627	67	43.8551	-70.5211
3	30775380	N	T	C	105	0.001	0.70923	55	35.0822	-60.4563	0.580053	50	46.075	-18.8633
3	30775381	N	G	A	100	0.001	0.70602	51	32.8903	-55.0514	0.551054	49	48.2736	-11.4972
3	30775395	N	G	A	91	0.001	0.674029	46	32.897	-40.8388	0.533356	45	46.0817	-6.79182
3	30775420	N	C	G	83	0.001	0.690603	42	28.5079	-41.4075	0.512203	41	43.8898	-2.22162
3	30775424	N	C	T	78	0.001	0.675793	37	26.3173	-33.2304	0.512203	41	43.8898	-2.22162
3	30775477	N	C	G	100	0.001	0.697806	43	28.5066	-44.2608	0.543889	57	57.0518	-11.4253
3	30775563	N	T	C	116	0.001	0.854782	55	17.5044	-116.316	0.754268	61	32.877	-84.6278
3	30775586	N	A	C	124	0.001	0.859889	57	17.5018	-122.867	0.656821	67	50.4468	-52.836
3	30775597	N	T	A	137	0.001	0.730312	63	37.2688	-77.5853	0.60818	74	63.6208	-38.6425
3	30775612	N	T	A	136	0.001	0.650894	63	48.2549	-47.5676	0.589101	73	65.8194	-30.8914
3	30775629	N	A	T	137	0.001	0.734531	64	37.2675	-80.5457	0.589101	73	65.8194	-30.8914
3	30775646	N	A	T	129	0.001	0.766845	60	30.6811	-88.2961	0.623271	69	57.0358	-41.5847
3	30775652	N	A	G	135	0.001	0.725957	62	37.2701	-74.6368	0.602808	73	63.6222	-36.0626
3	30775713	N	T	C	142	0.001	0.720735	68	41.6566	-79.6188	0.689315	74	50.4375	-72.3854
3	30775720	N	A	G	138	0.001	0.703261	64	41.6619	-68.002	0.716361	74	46.043	-84.6162
3	30775751	N	G	C	137	0.001	0.678085	59	41.6686	-53.7827	0.807898	78	32.8543	-137.228
3	30775842	N	G	T	112	0.001	0.795652	44	19.7163	-73.5405	0.823745	68	26.276	-127.57
3	30775850	N	G	A	116	0.001	0.804551	46	19.7137	-79.8148	0.843086	70	24.0761	-141.621
3	30776341	N	A	T	106	0.001	0.782006	55	26.2933	-86.6544	0.862987	51	15.3125	-111.204
3	30776424	N	C	A	128	0.001	0.770451	74	37.2541	-110.71	0.759432	54	28.4919	-76.7735
3	30776425	N	A	T	138	0.001	0.802671	81	35.0476	-139.446	0.754556	57	30.6851	-79.1873
3	30776430	N	T	A	140	0.001	0.792878	82	37.2434	-135.441	0.758793	58	30.6838	-82.2127
3	30776439	N	C	T	128	0.001	0.718456	71	43.8498	-82.1158	0.596556	57	50.4601	-26.3056
3	30776468	N	C	T	141	0.001	0.694247	85	57.0145	-85.6632	0.714429	56	35.0809	-63.3597
3	30776505	N	C	A	145	0.001	0.651264	86	65.802	-65.1127	0.661124	59	43.8658	-47.9763
3	30776507	N	C	A	144	0.001	0.674535	86	61.4076	-76.6051	0.655276	58	43.8671	-45.2296
3	30776591	N	A	T	149	0.001	0.548813	82	81.1879	-18.3595	0.567209	67	63.6301	-20.9876
3	30776664	N	T	C	130	0.001	0.760174	75	39.45	-107.002	0.436321	55	52.66	16.2739
3	30776731	N	G	A	135	0.001	0.957448	70	6.49831	-212.894	0.83099	65	24.0828	-125.483
3	30776758	N	C	A	112	0.0669643	0.577705	58	30.4337	-17.8539	0.589068	54	39.8232	-20.9646
3	30776894	N	G	A	120	0.001	0.827805	58	21.8949	-110.575	0.822796	62	24.0868	-115.874
3	30776901	N	A	C	118	0.001	0.836588	55	19.7017	-108.522	0.80973	63	26.2827	-111.677
3	30776929	N	A	T	114	0.001	0.821643	56	21.8976	-104.18	0.793299	58	26.2893	-95.9721
3	30776960	N	T	C	138	0.0108696	0.687939	68	38.4119	-63.5865	0.615126	70	58.3069	-38.8453
3	30776977	N	A	G	147	0.001	0.846385	78	26.2627	-159.807	0.826305	69	26.2747	-130.768
3	30777035	N	G	T	150	0.001	0.736421	91	52.612	-115.632	0.762887	59	30.6824	-85.2492
3	30777066	N	G	T	149	0.001	0.670846	82	59.2157	-71.2783	0.641886	67	52.644	-47.21
3	30777195	N	C	T	152	0.001	0.647986	71	54.8359	-52.4469	0.493823	81	87.7809	2.20959
3	30777203	N	G	C	158	0.001	0.743406	74	41.6486	-97.3796	0.583389	84	76.7908	-33.1054
3	30777214	N	T	G	160	0.001	0.631667	76	61.4209	-49.2701	0.523825	84	87.7769	-8.97946
3	30777252	N	A	G	172	0.001	0.617362	81	68.0059	-46.2459	0.56048	91	87.7676	-25.5024
3	30777263	N	A	G	170	0.001	0.609829	82	70.2018	-43.5336	0.556856	88	85.5744	-23.1111
3	30777285	N	T	C	175	0.001	0.662899	86	63.6048	-70.8069	0.584326	89	81.1786	-35.4986
3	30777298	N	G	A	176	0.001	0.647157	85	65.8034	-62.3934	0.56048	91	87.7676	-25.5024
3	30777306	N	C	T	168	0.001	0.63104	84	68.0019	-54.1686	0.607214	84	72.3964	-43.4373
3	30777307	N	G	T	170	0.001	0.642953	84	65.8047	-59.687	0.604721	86	74.5909	-43.3455
3	30777310	N	C	A	166	0.001	0.756269	82	43.8351	-114.852	0.654865	84	63.6075	-65.3092
3	30777315	N	G	A	165	0.001	0.638647	83	65.806	-56.9939	0.548813	82	81.1879	-18.3595
3	30777336	N	C	A	174	0.001	0.622033	82	68.0046	-48.8721	0.652276	92	70.1885	-70.1807
3	30777421	N	C	T	167	0.001	0.746831	75	41.6472	-100.374	0.728413	92	54.8079	-112.186
3	30777428	N	C	G	165	0.001	0.726178	73	43.8471	-87.9811	0.761044	92	48.2162	-131.792
3	30777429	N	A	G	165	0.001	0.722371	72	43.8484	-85.0431	0.752857	93	50.4121	-128.154
3	30777436	N	G	A	169	0.001	0.702838	74	48.2402	-78.4361	0.715934	95	59.1984	-108.376
3	30777440	N	A	T	168	0.001	0.694574	72	48.2429	-72.7037	0.708472	96	61.3942	-105.075
3	30777449	N	C	T	174	0.001	0.666778	75	54.8306	-63.4256	0.697101	99	65.7847	-101.48
3	30777456	N	G	C	171	0.001	0.657639	73	54.8333	-57.9077	0.694007	98	65.786	-98.6227
3	30777460	N	A	C	181	0.001	0.637592	80	63.6128	-54.4676	0.683291	101	70.1765	-95.1725
3	30777471	N	T	G	185	0.001	0.623612	85	70.1978	-51.3841	0.690127	100	67.9806	-98.3039
3	30777527	N	A	T	164	0.001	0.607214	84	72.3964	-43.4373	0.675117	80	57.0211	-71.5329
3	30777570	N	A	T	143	0.001	0.647986	71	54.8359	-52.4469	0.680676	72	50.4401	-66.7322
3	30777691	N	A	G	120	0.001	0.772111	57	28.4879	-85.9223	0.603243	63	54.8466	-31.2658
3	30777708	N	T	A	115	0.001	0.773768	53	26.296	-80.4928	0.51614	62	65.834	-4.45898
3	30777734	N	T	G	119	0.001	0.695045	59	39.4713	-59.7444	0.433289	60	57.0478	18.6477
3	30777752	N	A	T	123	0.001	0.650894	63	48.2549	-47.5676	0.449967	60	59.245	13.7843
3	30777754	N	A	G	113	0.001	0.689782	58	39.4727	-56.8964	0.472709	55	57.0545	6.75539
3	30777813	N	C	T	120	0.001	0.684334	57	39.474	-54.0638	0.460291	63	63.6355	11.3834
3	30777869	N	G	A	117	0.001	0.655842	61	46.0604	-47.7649	0.535738	56	57.0531	-9.07486
3	30777870	N	A	T	119	0.001	0.661398	62	46.059	-50.5129	0.543889	57	57.0518	-11.4253
3	30777906	N	C	T	119	0.001	0.666778	60	43.8645	-50.7404	0.50848	59	63.6408	-2.21417
3	30777921	N	A	G	123	0.001	0.672246	61	43.8631	-53.5213	0.53228	62	63.6368	-9.04713
3	30777929	N	T	G	118	0.001	0.672246	61	43.8631	-53.5213	0.526333	57	59.249	-6.74965
3	30777944	N	C	T	121	0.001	0.666778	63	46.0577	-53.2775	0.534506	58	59.2477	-9.06499
3	30777957	N	C	A	111	0.001	0.714429	63	39.466	-71.2796	0.583389	48	43.8805	-18.9174
3	30777966	N	C	A	127	0.001	0.676174	71	50.4415	-63.925	0.553607	56	54.8559	-13.8274
3	30778017	N	G	A	147	0.001	0.658	76	57.0265	-60.4436	0.563423	71	68.0193	-20.9189
3	30778062	N	C	T	156	0.001	0.623459	77	63.6168	-46.4844	0.430333	79	74.6003	25.7061
3	30778084	N	G	A	154	0.001	0.640093	75	59.225	-52.1011	0.443	79	76.7975	20.8026
3	30778101	N	G	C	152	0.001	0.973649	75	4.29441	-241.531	0.844386	77	26.264	-156.56
3	30778102	N	A	C	152	0.001	0.986811	74	2.09853	-250.191	0.859214	78	24.0654	-167.711
3	30778108	N	A	T	142	0.001	1	69	0	-247.125	0.849548	73	24.0721	-151.369
3	30778191	N	T	A	146	0.001	0.763334	76	39.4487	-110.041	0.700134	70	46.0484	-73.0419
3	30778192	N	T	G	144	0.001	0.631667	76	61.4209	-49.2701	0.588294	68	61.4316	-28.4955
3	30778197	N	C	T	148	0.001	0.72515	80	48.2322	-95.8966	0.691304	68	46.051	-67.3266
3	30778283	N	C	A	150	0.001	0.756928	74	39.4513	-103.971	0.644833	76	59.2237	-54.7994
3	30778286	N	C	T	146	0.001	0.753594	73	39.4527	-100.95	0.643932	73	57.0305	-52.269
3	30778314	N	T	A	156	0.001	0.753594	73	39.4527	-100.95	0.614534	83	70.2005	-46.1355
3	30778339	N	G	T	138	0.001	0.730312	63	37.2688	-77.5853	0.613409	75	63.6195	-41.2398
3	30778342	N	T	A	139	0.001	0.750167	64	35.0702	-87.0551	0.693462	75	50.4361	-75.2305
3	30778423	N	A	C	166	0.001	0.716361	74	46.043	-84.6162	0.652276	92	70.1885	-70.1807
3	30778429	N	T	C	165	0.001	0.708472	72	46.0457	-78.8062	0.677538	93	65.7927	-84.4771
3	30778431	N	T	C	166	0.001	0.68012	75	52.6334	-69.2667	0.670443	91	65.7954	-78.8888
3	30778467	N	T	A	164	0.001	0.640093	75	59.225	-52.1011	0.674274	89	63.6008	-79.1414
3	30778503	N	T	C	163	0.001	0.633	79	63.6142	-51.7917	0.559564	84	81.1853	-23.1655
3	30778540	N	C	T	154	0.001	0.546698	75	74.6056	-16.0349	0.506333	79	85.5864	-2.20988
3	30778546	N	G	C	158	0.001	0.594658	74	65.818	-33.4258	0.571476	84	78.9881	-28.0869
3	30778549	N	A	T	156	0.001	0.586725	75	68.0139	-30.8287	0.555593	81	78.992	-20.7771
3	30778610	N	A	G	154	0.001	0.583389	72	65.8207	-28.3761	0.597626	82	72.399	-38.2977
3	30778677	N	A	T	139	0.001	0.621293	66	54.8426	-39.0733	0.589101	73	65.8194	-30.8914
3	30778685	N	T	A	144	0.001	0.637773	69	54.8386	-47.0474	0.600067	75	65.8167	-35.9787
3	30778700	N	G	A	153	0.001	0.676174	71	50.4415	-63.925	0.609829	82	70.2018	-43.5336
3	30778701	N	C	A	151	0.001	0.685055	73	50.4388	-69.5525	0.589804	78	70.2072	-33.2876
3	30778704	N	A	T	152	0.001	0.680676	72	50.4401	-66.7322	0.587558	80	72.4017	-33.2238
3	30778737	N	T	A	151	0.00993378	0.699963	74	40.5129	-74.5826	0.558834	77	73.6824	-20.8294
3	30778756	N	T	A	142	0.001	0.77161	70	35.0622	-105.279	0.597287	72	63.6235	-33.5008
3	30778757	N	C	G	139	0.001	0.768295	69	35.0636	-102.219	0.585771	70	63.6261	-28.4341
3	30778759	N	A	T	139	0.001	0.735451	68	39.4594	-85.9818	0.521141	71	74.6109	-6.71848
3	30778761	N	G	T	140	0.0107143	0.748053	68	30.02	-88.179	0.51399	72	75.8706	-4.45001
3	30778768	N	A	G	144	0.001	0.728724	70	41.6539	-85.4974	0.567613	74	70.2125	-23.3277
3	30778776	N	A	C	149	0.001	0.700134	70	46.0484	-73.0419	0.506333	79	85.5864	-2.20988
3	30778809	N	A	G	153	0.001	0.702838	74	48.2402	-78.4361	0.557	79	76.7975	-20.8026
3	30778899	N	G	A	141	0.001	0.774377	62	30.6785	-94.4201	0.658333	79	59.2197	-62.9796
3	30778912	N	G	C	140	0.001	0.746433	67	37.2635	-89.4929	0.602808	73	63.6222	-36.0626
3	30778935	N	T	G	147	0.001	0.718456	71	43.8498	-82.1158	0.592167	76	68.0126	-33.3549
3	30778941	N	T	C	145	0.001	0.710285	69	43.8525	-76.2948	0.579	76	70.2098	-28.2694
3	30778968	N	A	T	159	0.001	0.743019	70	39.4567	-91.9396	0.595569	89	78.9814	-40.62
3	30779021	N	C	T	159	0.001	0.65288	72	54.8346	-55.1699	0.586264	87	78.9841	-35.5575
3	30779029	N	A	G	161	0.001	0.708472	72	46.0457	-78.8062	0.584326	89	81.1786	-35.4986
3	30779059	N	A	G	166	0.00903614	0.6913	71	47.4809	-69.8557	0.639141	95	66.172	-63.7849
3	30779073	N	G	T	158	0.001	0.694574	72	48.2429	-72.7037	0.651264	86	65.802	-65.1127
3	30779166	N	G	C	146	0.001	0.605333	76	65.8154	-38.5493	0.714429	70	43.8511	-79.1996
3	30779226	N	A	T	171	0.001	0.732713	86	50.4215	-107.23	0.75311	85	46.0283	-117.272
3	30779232	N	G	A	162	0.001	0.584472	77	70.2085	-30.7693	0.670702	85	61.4089	-73.8151
3	30779242	N	G	A	161	0.001	0.688437	77	52.6307	-74.9157	0.702516	84	54.8186	-88.8703
3	30779250	N	A	T	165	0.001	0.679607	78	54.8266	-71.8014	0.689782	87	59.209	-85.3445
3	30779257	N	A	G	159	0.001	0.706805	75	48.2389	-81.3196	0.702516	84	54.8186	-88.8704
3	30779276	N	C	T	148	0.001	0.722371	72	43.8484	-85.0431	0.723834	76	46.0404	-90.4691
3	30779304	N	A	G	154	0.001	0.756928	74	39.4513	-103.971	0.72515	80	48.2322	-95.8966
3	30779325	N	G	A	136	0.001	0.781438	64	30.6758	-100.582	0.750167	72	39.454	-97.937
3	30779335	N	A	G	142	0.001	0.806174	67	28.4746	-117.038	0.746831	75	41.6472	-100.374
3	30779390	N	A	G	155	0.001	0.773516	75	37.2528	-113.776	0.787692	80	37.2461	-129.216
3	30779526	N	A	G	110	0.0272727	0.858491	55	12.1097	-110.719	0.726415	55	26.288	-62.6536
3	30779588	N	A	T	133	0.001	0.738621	65	37.2661	-83.5173	0.882608	68	17.4871	-159.263
3	30779590	N	A	C	129	0.0348837	0.682307	61	29.9437	-52.1594	0.62996	68	47.0131	-41.1531
3	30779613	N	A	C	130	0.001	0.777963	63	30.6771	-97.4964	0.701627	67	43.8551	-70.5211
3	30779621	N	A	T	126	0.001	0.734531	64	37.2675	-80.5457	0.677538	62	43.8618	-56.3181
3	30779869	N	G	C	132	0.001	0.666778	63	46.0577	-53.2775	0.826305	69	26.2747	-130.768
3	30779881	N	G	A	139	0.001	0.424192	66	61.4342	23.4933	0.602808	73	63.6222	-36.0626
3	30779884	N	A	C	143	0.001	0.424192	66	61.4342	23.4933	0.623459	77	63.6168	-46.4844
3	30779903	N	A	C	147	0.001	0.647157	68	52.6427	-49.9147	0.506333	79	85.5864	-2.20988
3	30779951	N	A	G	161	0.001	0.459432	74	74.6069	13.6704	0.597766	87	76.7868	-40.6961
3	30779959	N	A	C	162	0.001	0.473667	76	78.9987	8.99953	0.604721	86	74.5909	-43.3455
3	30779968	N	G	A	161	0.001	0.842334	76	26.2653	-153.317	0.859063	85	26.2533	-182.66
3	30779984	N	G	C	155	0.00967742	0.440792	68	65.0365	18.5211	0.605335	87	66.1549	-42.8934
3	30780011	N	A	C	148	0.001	0.615462	65	54.8439	-36.4513	0.469859	83	85.581	11.2875
3	30780035	N	G	A	145	0.001	0.460291	63	63.6355	11.3834	0.597626	82	72.399	-38.2977
3	30780037	N	A	G	146	0.001	0.469677	66	68.0259	9.03146	0.625083	80	65.81	-48.9979
3	30780038	N	C	A	146	0.001	0.469677	66	68.0259	9.03146	0.587558	80	72.4017	-33.2238
3	30780058	N	T	C	160	0.009375	0.639768	72	56.225	-49.5738	0.459516	88	78.9994	15.79
3	30780064	N	A	T	165	0.001	0.849548	73	24.0721	-151.369	0.858935	92	28.4412	-197.608
3	30780096	N	C	G	145	0.001	0.59708	67	59.2357	-31.1024	0.730923	78	46.0377	-96.3623
3	30780099	N	A	C	153	0.235294	0.478818	69	25.2157	4.39444	0.664386	84	18.019	-42.1762
3	30780106	N	C	T	167	0.001	0.636455	77	61.4196	-51.9422	0.755726	90	48.2189	-125.732
3	30780126	N	C	A	169	0.001	0.653436	75	57.0278	-57.7044	0.723553	94	57.0025	-111.73
3	30780166	N	G	A	162	0.001	0.534269	73	74.6083	-11.3288	0.494378	89	96.5592	2.20847
3	30780169	N	G	A	160	0.001	0.507468	67	72.4191	-2.21214	0.51614	93	98.7511	-6.68845
3	30780280	N	G	T	174	0.001	0.675117	80	57.0211	-71.5329	0.766135	94	48.2136	-137.879
3	30780315	N	T	A	175	0.001	0.702516	84	54.8186	-88.8703	0.758414	91	48.2176	-128.758
3	30780325	N	G	C	170	0.001	0.691486	81	54.8226	-80.2862	0.719247	89	54.8119	-103.375
3	30780406	N	T	G	149	0.001	0.607667	79	68.0086	-41.0398	0.77161	70	35.0622	-105.279
3	30780424	N	C	T	148	0.001	0.653436	75	57.0278	-57.7044	0.506854	73	79.0027	-2.21092
3	30780558	N	A	T	130	0.001	0.478246	69	72.4164	6.72215	0.524607	61	63.6382	-6.73929
3	30780559	N	T	C	127	0.001	0.62695	67	54.8412	-41.7138	0.483322	60	63.6395	4.46112
3	30780592	N	C	T	126	0.001	0.676588	68	48.2482	-61.3892	0.74154	58	32.881	-75.6207
3	30780698	N	A	T	128	0.001	0.522403	67	70.2218	-6.72604	0.475393	61	63.6381	6.73929
3	30780715	N	A	T	118	0.001	0.666778	57	41.6712	-48.2034	0.458989	61	61.4409	11.3964
3	30780746	N	T	C	123	0.001	0.655842	61	46.0604	-47.7649	0.51614	62	65.834	-4.45898
3	30780763	N	C	T	118	0.001	0.83629	61	21.8909	-120.221	0.754556	57	30.6851	-79.1873
3	30780772	N	G	C	125	0.001	0.600067	60	52.6534	-28.783	0.492303	65	70.2245	2.21263
3	30780773	N	A	T	122	0.0122951	0.579605	57	51.7951	-21.202	0.484245	65	59.6967	4.40985
3	30780908	N	A	G	134	0.001	0.609448	64	54.8452	-33.8486	0.414228	70	63.6262	28.4341
3	30780954	N	C	A	141	0.001	0.637773	69	54.8386	-47.0474	0.472204	72	74.6096	9.01123
3	30780959	N	G	T	148	0.001	0.59708	67	59.2357	-31.1024	0.444407	81	78.992	20.7771
3	30780968	N	A	G	147	0.001	0.66208	71	52.6387	-58.123	0.5	76	83.3932	0
3	30781078	N	A	T	170	0.001	0.698928	83	54.8199	-85.9985	0.540257	87	87.7729	-15.9444
3	30781100	N	A	T	155	0.001	0.718456	71	43.8498	-82.1158	0.511913	84	89.9742	-4.44206
3	30781115	N	G	A	148	0.001	0.746433	67	37.2635	-89.4929	0.530885	81	83.3865	-11.295
3	30781131	N	C	T	137	0.001	0.728966	59	35.0769	-72.153	0.461513	78	78.996	13.6454
3	30781180	N	G	A	167	0.00898204	0.74058	69	38.7212	-88.9556	0.463699	98	89.8092	15.7482
3	30781187	N	C	T	167	0.001	0.714429	70	43.8511	-79.1996	0.763062	97	50.4068	-140.269
3	30781224	N	T	C	157	0.001	0.652276	69	52.6414	-52.6355	0.477258	88	92.1661	8.97078
3	30781232	N	G	T	156	0.001	0.66208	71	52.6387	-58.123	0.517659	85	89.9728	-6.69759
3	30781298	N	C	T	160	0.001	0.701627	67	43.8551	-70.5211	0.591459	93	83.3705	-40.4779
3	30781308	N	C	A	159	0.001	0.697101	66	43.8565	-67.6532	0.602219	93	81.1733	-45.6564
3	30781315	N	A	C	161	0.001	0.697101	66	43.8565	-67.6532	0.621133	95	78.9734	-56.1603
3	30781702	N	G	T	172	0.001	0.911667	79	15.2752	-205.047	0.860456	93	28.4399	-200.889
3	30781775	N	T	C	178	0.001	0.853569	75	24.0694	-157.893	0.874036	103	28.4266	-233.875
3	30781960	N	G	T	176	0.001	0.881834	76	19.6737	-177.505	0.880254	100	26.2333	-232.234
3	30782647	N	C	A	143	0.001	0.822796	62	24.0868	-115.874	0.827379	81	30.6531	-154.164
3	30782829	N	A	C	138	0.001	0.764883	68	35.0649	-99.1672	0.785905	70	32.865	-112.188
3	30782947	N	T	A	127	0.001	0.653163	49	37.2875	-37.6248	0.705265	78	50.4321	-83.8349
3	30783381	N	T	C	155	0.001	0.750167	68	37.2621	-92.4961	0.91982	87	15.2645	-232.304
3	30783426	N	A	T	144	0.001	0.777963	72	35.0596	-111.424	0.944741	72	8.69287	-209.539
3	30783754	N	C	G	146	0.001	0.844386	77	26.264	-156.56	0.913319	69	13.0913	-180.125
3	30784059	N	A	T	150	0.001	0.582144	67	61.4329	-25.9836	0.457803	83	83.3838	15.9716
3	30784079	N	G	C	170	0.001	0.831546	83	30.6504	-160.583	0.908318	87	17.4618	-223.186
3	30784084	N	C	T	174	0.001	0.81949	83	32.8477	-153.082	0.901367	91	19.6536	-227.826
3	30784090	N	A	T	174	0.001	0.821643	84	32.8463	-156.27	0.900267	90	19.655	-224.452
3	30784091	N	C	A	172	0.001	0.817285	82	32.849	-149.9	0.900267	90	19.655	-224.452
3	30784100	N	C	T	179	0.001	0.80973	84	35.0435	-148.903	0.873934	95	26.24	-215.63
3	30784123	N	C	T	188	0.001	0.829765	88	32.841	-169.07	0.870247	100	28.4305	-223.947
3	30784129	N	A	T	190	0.001	0.850809	87	28.4479	-181.261	0.874036	103	28.4266	-233.875
3	30784130	N	C	A	185	0.001	0.843603	83	28.4532	-168.255	0.872798	102	28.4279	-230.563
3	30784142	N	G	A	184	0.00815217	0.852501	88	21.7351	-178.909	0.87706	96	25.3204	-218.945
3	30784153	N	T	A	173	0.001	0.859063	85	26.2533	-182.66	0.886622	88	21.8549	-209.092
3	30784156	N	A	T	170	0.001	0.852087	81	26.2587	-169.575	0.887899	89	21.8535	-212.436
3	30784203	N	A	T	151	0.001	0.619798	71	59.2304	-41.4631	0.662609	80	59.2184	-65.7333
3	30784240	N	T	G	164	0.001	0.861	79	24.0641	-170.993	0.929698	85	13.07	-234.856
3	30784296	N	T	A	172	0.001	0.843603	83	28.4532	-168.255	0.854169	89	28.4452	-187.788
3	30784305	N	A	G	173	0.001	0.792878	82	37.2434	-135.441	0.846385	91	30.6398	-186.441
3	30784331	N	T	C	153	0.001	0.865108	74	21.8735	-162.623	0.835667	79	28.4586	-155.321
3	30784340	N	G	T	159	0.001	0.851586	74	24.0708	-154.628	0.859063	85	26.2533	-182.66
3	30784345	N	G	T	148	0.001	0.855309	69	21.8802	-146.213	0.835667	79	28.4586	-155.321
3	30784356	N	A	G	160	0.001	0.865916	67	19.6857	-147.678	0.871215	93	26.2427	-209.009
3	30784714	N	T	A	152	0.001	0.666778	69	50.4441	-58.3515	0.783322	83	39.4393	-131.528
3	30784802	N	A	G	162	0.001	0.849548	73	24.0721	-151.369	0.887899	89	21.8535	-212.436
3	30784862	N	A	G	157	0.001	0.788925	71	32.8637	-115.293	0.918884	86	15.2659	-228.889
3	30784875	N	T	A	156	0.001	0.754016	65	35.0689	-90.0684	0.923359	91	15.2592	-245.983
3	30784876	N	G	T	153	0.001	0.746196	63	35.0716	-84.0522	0.922504	90	15.2605	-242.56
3	30784885	N	T	A	155	0.001	0.806174	67	28.4746	-117.038	0.943478	88	10.8687	-254.988
3	30784951	N	T	G	150	0.001	0.753792	69	37.2608	-95.5091	0.92621	81	13.0753	-221.122
3	30785020	N	C	G	161	0.001	0.807898	78	32.8543	-137.228	0.91594	83	15.2699	-218.658
3	30785032	N	C	A	157	0.001	0.7765	76	37.2514	-116.849	0.913856	81	15.2725	-211.848
3	30792623	N	G	A	145	0.001	0.7765	76	37.2514	-116.849	0.913319	69	13.0913	-180.126
3	30792643	N	C	A	157	0.001	0.770295	87	43.8284	-130.067	0.871677	70	19.6817	-157.584
3	30792657	N	A	G	159	0.001	0.712786	87	54.8146	-97.5454	0.819658	72	28.4679	-132.884
3	30792722	N	A	G	161	0.001	0.863879	88	26.2493	-192.514	0.972918	73	4.29709	-234.474
3	30792939	N	T	G	154	0.001	0.756928	74	39.4513	-103.971	0.775184	80	39.4433	-122.275
3	30793234	N	T	G	183	0.00819672	0.911351	89	11.6924	-223.277	0.874398	94	25.3365	-212.318
3	30793244	N	C	T	182	0.00824176	0.851404	93	29.7363	-192.948	0.899937	89	13.6726	-214.633
3	30793459	N	T	C	172	0.001	0.925657	67	10.8968	-182.554	0.895502	105	24.0294	-257.492
3	30793542	N	C	G	152	0.001	0.746433	67	37.2635	-89.4929	0.894381	85	19.6616	-207.62
3	30793660	N	A	C	184	0.0163043	0.914815	80	6.38072	-195.252	0.869444	104	28.4879	-228.99
3	30793728	N	T	A	164	0.001	0.628657	70	57.0345	-44.231	0.75549	94	50.4108	-131.172
3	30794144	N	T	C	149	0.001	0.788925	71	32.8637	-115.293	0.884872	78	19.671	-184.175
3	30794412	N	T	C	152	0.001	0.847291	85	28.4505	-174.749	0.880851	67	17.4884	-155.932
3	30794469	N	T	G	155	0.001	0.859063	85	26.2533	-182.66	0.8002	70	30.6678	-119.268
3	30794470	N	C	T	154	0.001	0.882608	85	21.8589	-199.079	0.811802	69	28.4719	-123.356
3	30794520	N	C	T	153	0.001	0.869294	84	24.0574	-187.46	0.898817	69	15.2885	-171.202
3	30794523	N	C	A	156	0.001	0.62077	87	72.3924	-51.2611	0.521754	69	72.4164	-6.72215
3	30795262	N	C	A	121	0.001	0.653949	52	39.4807	-40.1594	0.73929	69	39.458	-88.9556
3	30795604	N	A	T	157	0.001	0.552667	76	74.6043	-18.4215	0.567947	81	76.7948	-25.6679
3	30795821	N	G	A	143	0.001	0.552274	67	65.8274	-16.1133	0.631667	76	61.4209	-49.2701
3	30796375	N	G	A	153	0.001	0.592654	81	72.4004	-35.7523	0.513898	72	76.8068	-4.45001
3	30796427	N	T	C	168	0.001	0.699058	93	61.3982	-96.433	0.666778	75	54.8306	-63.4256
3	30796551	N	C	A	161	0.001	0.453457	86	85.5771	18.323	0.600067	75	65.8167	-35.9787
3	30796557	N	A	G	153	0.001	0.440436	84	81.1853	23.1655	0.608768	69	59.233	-36.2454
3	30796793	N	T	C	120	0.001	0.687625	48	32.8943	-46.4679	0.777963	72	35.0596	-111.424
3	30796795	N	A	G	117	0.001	0.674029	46	32.897	-40.8388	0.788925	71	32.8637	-115.293
3	30796955	N	A	T	130	0.001	0.656354	64	48.2536	-50.3004	0.697101	66	43.8565	-67.6532
3	30797208	N	G	T	169	0.001	0.552977	85	83.3812	-20.7298	0.452349	84	83.3825	18.3409
3	30797446	N	G	A	145	0.0103448	0.474398	59	60.7057	6.74429	0.731016	86	42.8003	-103.077
3	30799414	N	C	T	112	0.001	0.6501	60	46.0617	-45.0341	0.692436	52	35.0862	-51.8387
3	30800009	N	T	A	135	0.001	0.836045	67	24.0801	-131.921	0.882608	68	17.4871	-159.263
3	30800010	N	G	T	142	0.001	0.831207	71	26.272	-137.183	0.91577	71	13.0886	-186.934
3	30800015	N	A	G	140	0.001	0.8002	70	30.6678	-119.268	0.900267	70	15.2872	-174.574
3	30800048	N	A	G	135	0.001	0.742097	62	35.0729	-81.0602	0.863256	73	21.8749	-159.332
3	30800180	N	C	G	163	0.001	0.655276	87	65.8007	-67.8444	0.842334	76	26.2653	-153.317
3	30800200	N	G	T	160	0.001	0.64207	81	63.6115	-57.1578	0.772334	79	39.4447	-119.205
3	30800239	N	C	T	150	0.001	0.727424	77	46.039	-93.4108	0.767302	73	37.2555	-107.653
3	30800273	N	T	C	159	0.001	0.679132	81	57.0198	-74.3363	0.743752	78	43.8404	-102.82
3	30800370	N	C	G	124	0.001	0.426421	68	63.6288	23.4482	0.625083	56	46.067	-34.2985
3	30800469	N	G	C	124	0.001	0.581873	55	50.4628	-21.2544	0.782797	69	32.8663	-109.091
3	30800492	N	T	A	119	0.001	0.563679	55	52.66	-16.2739	0.750167	64	35.0702	-87.0551
3	30800533	N	G	C	141	0.001	0.514295	70	74.6123	-4.4516	0.760737	71	37.2581	-101.563
3	30800541	N	T	A	145	0.001	0.521754	69	72.4164	-6.72215	0.6975	76	50.4348	-78.0873
3	30800554	N	T	A	148	0.001	0.528591	70	72.415	-9.01761	0.76941	78	39.446	-116.143
3	30800561	N	G	A	144	0.001	0.515162	66	70.2232	-4.45506	0.756581	78	41.6432	-109.411
3	30800700	N	T	A	136	0.001	0.577516	71	65.822	-25.8806	0.784805	65	30.6745	-103.676
3	30800702	N	C	G	138	0.001	0.616516	73	61.4249	-41.3483	0.76941	65	32.8717	-96.7855
3	30800877	N	T	C	116	0.001	0.865629	52	15.3112	-114.495	0.640719	64	50.4508	-44.6815
3	30800878	N	G	T	118	0.001	0.86817	53	15.3099	-117.792	0.600067	65	57.0411	-31.1815
3	30800914	N	C	T	90	0.001	0.5	54	59.253	0	0.722371	36	21.9242	-42.5216
3	30800915	N	C	T	91	0.001	0.444407	54	52.6614	13.8514	0.675793	37	26.3173	-33.2304
3	30800991	N	A	C	114	0.001	0.472709	55	57.0545	6.75539	0.627203	59	48.2602	-36.8141
3	30801078	N	T	G	135	0.001	0.635011	63	50.4521	-41.9975	0.736269	72	41.6512	-91.4185
3	30801096	N	T	C	128	0.001	0.586264	58	52.656	-23.705	0.642953	70	54.8373	-49.7392
3	30801112	N	A	C	126	0.0357143	0.562939	57	52.1835	-16.2424	0.732955	69	23.8316	-76.7696
3	30801120	N	C	T	128	0.046875	0.603333	60	48.9235	-28.783	0.709896	68	22.3732	-64.3752
3	30801435	N	A	T	161	0.001	0.638982	72	57.0318	-49.5738	0.775465	89	43.8258	-136.203
3	30801436	N	A	G	156	0.0673077	0.551726	72	59.972	-15.8812	0.755598	84	19.5397	-95.9985
3	30801437	N	A	G	157	0.001	0.527796	72	74.6096	-9.01123	0.70602	85	54.8173	-91.7523
3	30801468	N	A	T	153	0.001	0.658333	79	59.2197	-62.9796	0.756928	74	39.4513	-103.971
3	30801474	N	C	T	162	0.001	0.535738	84	85.5797	-13.6123	0.666778	78	57.0238	-65.9626
3	30801498	N	A	T	171	0.001	0.638647	83	65.806	-56.9939	0.716053	88	54.8133	-100.456
3	30801500	N	A	T	163	0.001	0.615462	78	65.8127	-43.7416	0.70602	85	54.8173	-91.7523
3	30801698	N	T	C	142	0.001	0.678085	59	41.6686	-53.7827	0.698928	83	54.8199	-85.9985
3	30801821	N	C	T	136	0.0110294	0.585539	53	47.5566	-21.3108	0.65972	83	53.4234	-64.7762
3	30801893	N	T	A	103	0.001	0.567613	37	35.1062	-11.6639	0.621293	66	54.8426	-39.0733
3	30801996	N	T	C	87	0.001	0.676588	34	24.1241	-30.6946	0.622723	53	43.8738	-31.7854
3	30802082	N	T	C	117	0.001	0.644541	45	35.0956	-32.3735	0.597287	72	63.6235	-33.5008
3	30802155	N	G	A	137	0.001	0.475393	61	63.6381	6.73929	0.6185	76	63.6182	-43.854
3	30802168	N	T	A	136	0.001	0.651616	66	50.4482	-50.1014	0.728724	70	41.6539	-85.4974
3	30802434	N	G	T	111	0.001	0.600067	55	48.2656	-26.3844	0.678691	56	39.4753	-51.2475
3	30802554	N	A	G	113	0.001	0.568673	51	48.2709	-16.3444	0.709817	62	39.4673	-68.3755
3	30802565	N	G	A	115	0.001	0.584962	53	48.2682	-21.3108	0.709817	62	39.4673	-68.3755
3	30802602	N	C	A	113	0.001	0.571476	49	46.0764	-16.384	0.718896	64	39.4647	-74.1965
3	30802619	N	G	A	117	0.001	0.442269	52	50.4668	13.8772	0.661646	65	48.2522	-53.0496
3	30802636	N	C	T	122	0.001	0.527291	55	57.0545	-6.75539	0.701627	67	43.8551	-70.5211
3	30802675	N	C	A	136	0.001	0.515162	66	70.2232	-4.45506	0.814496	70	28.4706	-126.526
3	30802751	N	C	A	144	0.0833333	0.59375	73	37.2877	-27.0389	0.8125	71	17.09	-108.155
3	30802822	N	T	A	136	0.001	0.515162	66	70.2232	-4.45506	0.728724	70	41.6539	-85.4974
3	30802878	N	A	T	146	0.001	0.420237	69	63.6275	25.9306	0.701433	77	50.4335	-80.9556
3	30802904	N	A	G	152	0.001	0.520562	73	76.8055	-6.71501	0.696334	79	52.628	-80.6117
3	30802918	N	A	T	153	0.001	0.600067	75	65.8167	-35.9787	0.756581	78	41.6432	-109.411
3	30802967	N	T	G	164	0.001	0.518531	81	85.5837	-6.70282	0.650703	83	63.6088	-62.5789
3	30803026	N	T	A	162	0.001	0.8555	76	24.0681	-161.161	0.977062	86	4.27975	-280.396
3	30803086	N	G	T	169	0.001	0.628291	78	63.6155	-49.1304	0.637454	91	72.387	-61.8879
3	30803099	N	C	A	166	0.001	0.592167	76	68.0126	-33.3549	0.666778	90	65.7967	-76.1107
3	30803113	N	C	A	169	0.001	0.579	76	70.2098	-28.2694	0.612979	93	78.976	-50.9248
3	30803128	N	T	G	165	0.0545455	0.492882	77	55.9812	2.19724	0.608755	88	60.3424	-42.4754
3	30803222	N	T	G	154	0.001	0.513523	74	79.0014	-4.44852	0.587558	80	72.4017	-33.2238
3	30803231	N	T	G	162	0.001	0.853569	75	24.0694	-157.893	0.885314	87	21.8562	-205.751
3	30803300	N	T	A	156	0.001	0.632441	68	54.8399	-44.372	0.647826	88	67.9966	-64.9255
3	30803324	N	C	T	150	0.001	0.58736	63	57.0438	-26.1	0.436739	87	83.3785	25.564
3	30803338	N	G	C	153	0.001	0.523825	63	65.8327	-6.73459	0.611185	90	76.7828	-48.4263
3	30803410	N	C	T	154	0.001	0.557181	70	68.0206	-18.4941	0.678691	84	59.213	-76.8713
3	30803559	N	T	C	152	0.0394737	0.515114	68	68.8815	-4.45329	0.795486	84	18.9412	-123.049
3	30803562	N	A	T	153	0.001	0.623271	69	57.0358	-41.5847	0.76208	84	43.8325	-120.916
3	30803717	N	G	A	114	0.001	0.692436	52	35.0862	-51.8387	0.855076	62	19.6923	-131.264
3	30803725	N	A	T	115	0.001	0.615462	52	43.8751	-29.161	0.746196	63	35.0716	-84.0522
3	30803790	N	G	A	137	0.001	0.887355	62	15.2979	-147.702	0.813543	75	30.6611	-135.039
3	30803803	N	C	A	128	0.001	0.882608	51	13.1153	-119.447	0.805399	77	32.8557	-134.074
3	30803808	N	A	T	131	0.001	0.851298	47	15.3179	-98.1035	0.80973	84	35.0435	-148.903
3	30803841	N	G	A	136	0.001	0.846385	52	17.5084	-106.538	0.869294	84	24.0574	-187.46
3	30803985	N	A	T	158	0.001	0.816	76	30.6598	-138.212	0.890504	82	19.6656	-197.554
3	30804034	N	A	G	178	0.001	0.863879	88	26.2493	-192.514	0.900267	90	19.655	-224.452
3	30804036	N	A	G	175	0.001	0.867715	83	24.0588	-184.159	0.902442	92	19.6523	-231.202
3	30804040	N	T	A	179	0.001	0.867715	83	24.0588	-184.159	0.896098	96	21.8442	-235.918
3	30804041	N	A	G	180	0.001	0.821643	84	32.8463	-156.27	0.864827	96	28.4359	-210.751
3	30804054	N	G	A	165	0.001	0.600067	70	61.4289	-33.5801	0.7054	95	61.3956	-102.185
3	30804136	N	G	C	157	0.001	0.677041	65	46.055	-58.8536	0.782797	92	43.8218	-145.455
3	30804161	N	T	A	146	0.001	0.541011	61	61.4409	-11.3964	0.70602	85	54.8173	-91.7523
3	30804207	N	A	C	145	0.001	0.469677	66	68.0259	9.03146	0.747	79	43.8391	-105.815
3	30804235	N	T	C	139	0.001	0.734531	64	37.2675	-80.5457	0.893596	75	17.4778	-182.685
3	30804302	N	T	C	156	0.001	0.838461	68	24.0788	-135.149	0.87525	88	24.0521	-200.699
3	30804313	N	A	G	155	0.001	0.593813	64	57.0425	-28.6301	0.714429	91	57.0065	-102.96
3	30804315	N	C	G	155	0.001	0.836045	67	24.0801	-131.921	0.87525	88	24.0521	-200.699
3	30804443	N	C	A	150	0.001	0.719659	82	50.4268	-95.4564	0.80903	68	28.4732	-120.194
3	30804448	N	G	C	149	0.001	0.759667	79	41.6419	-112.441	0.857381	70	21.8789	-149.486
3	30804449	N	A	T	152	0.001	0.765609	81	41.6392	-118.523	0.845301	71	24.0748	-144.865
3	30804451	N	A	T	155	0.001	0.776655	85	41.6339	-130.777	0.843086	70	24.0761	-141.621
3	30804480	N	A	T	165	0.001	0.692436	91	61.4009	-90.7177	0.729883	74	43.8458	-90.9294
3	30804486	N	C	T	162	0.001	0.755726	90	48.2189	-125.732	0.680676	72	50.4401	-66.7322
3	30804513	N	A	G	167	0.001	0.744349	86	48.2242	-113.7	0.827379	81	30.6531	-154.164
3	30804525	N	A	C	175	0.001	0.795896	93	41.6232	-155.6	0.902708	82	17.4684	-206.264
3	30804534	N	C	T	176	0.001	0.766135	94	48.2136	-137.879	0.805082	82	35.0462	-142.593
3	30804549	N	G	A	184	0.001	0.684334	95	65.79	-90.1064	0.797952	89	39.4314	-150.21
3	30804557	N	A	T	181	0.001	0.767855	99	50.4041	-146.367	0.841691	82	28.4545	-165.014
3	30804640	N	A	G	194	0.001	0.811529	106	43.8031	-189.292	0.87525	88	24.0521	-200.699
3	30804719	N	T	C	194	0.001	0.861627	101	30.6264	-219.12	0.892735	93	21.8482	-225.839
3	30804722	N	C	T	191	0.001	0.694007	98	65.786	-98.6227	0.785136	93	43.8205	-148.551
3	30804724	N	G	T	189	0.001	0.464623	99	100.94	15.8759	0.622304	90	74.5856	-53.7716
3	30804774	N	G	C	182	0.001	0.868933	99	28.4319	-220.643	0.927996	83	13.0726	-227.985
3	30804837	N	A	T	177	0.001	0.842334	95	32.8317	-191.647	0.951521	82	8.67953	-244.306
3	30804840	N	T	A	173	0.001	0.840653	94	32.833	-188.409	0.949667	79	8.68353	-233.861
3	30804890	N	T	A	169	0.001	0.858935	92	28.4412	-197.608	0.974342	77	4.29175	-248.592
3	30804909	N	G	T	160	0.001	0.876656	89	24.0508	-204.017	0.972146	71	4.29976	-227.42
3	30804921	N	C	G	146	0.001	0.823745	85	32.845	-159.463	0.951121	61	6.51031	-181.488
3	30804922	N	G	T	142	0.001	0.837725	80	28.4572	-158.547	0.951914	62	6.50898	-184.971
3	30804951	N	T	C	166	0.001	0.735789	87	50.4201	-110.196	0.886334	79	19.6696	-187.515
3	30805432	N	G	T	180	0.001	0.812709	96	39.422	-172.263	0.881207	84	21.8602	-195.747
3	30805506	N	C	T	150	0.001	0.867715	83	24.0588	-184.159	1	67	0	-239.962
3	30805511	N	A	G	147	0.001	0.817285	82	32.849	-149.9	0.877175	65	17.4911	-149.282
3	30805531	N	A	C	146	0.010274	0.80457	82	28.0807	-137.638	0.909071	64	12.3036	-163.154
3	30805541	N	T	G	159	0.001	0.80973	84	35.0435	-148.903	0.906938	75	15.2805	-191.475
3	30805547	N	C	A	165	0.001	0.859063	85	26.2533	-182.66	0.887759	80	19.6683	-190.858
3	30805617	N	G	T	172	0.001	0.712786	87	54.8146	-97.5454	0.882608	85	21.8589	-199.079
3	30805698	N	A	T	167	0.001	0.639628	86	67.9993	-59.5208	0.506177	81	87.7809	-2.20959
3	30805727	N	G	C	158	0.001	0.731862	82	48.2296	-101.796	0.908167	76	15.2792	-194.864
3	30805735	N	C	A	168	0.001	0.825799	86	32.8437	-162.66	0.914911	82	15.2712	-215.251
3	30805801	N	T	A	173	0.001	0.779256	86	41.6326	-133.858	0.954326	87	8.67285	-261.738
3	30805873	N	T	A	157	0.001	0.829167	76	28.4626	-145.672	0.963272	81	6.48363	-251.419
3	30805874	N	T	A	157	0.001	0.826885	75	28.4639	-142.466	0.963724	82	6.48231	-254.928
3	30805985	N	C	T	141	0.001	0.468729	64	65.8314	9.03906	0.623459	77	63.6168	-46.4844
3	30806010	N	G	A	155	0.0387097	0.620848	72	34.8948	-37.165	0.716581	83	48.3933	-92.1337
3	30806072	N	T	A	144	0.001	0.53228	62	63.6368	-9.04713	0.670846	82	59.2157	-71.2783
3	30806419	N	G	A	154	0.001	0.597287	72	63.6235	-33.5008	0.768472	82	41.6379	-121.576
3	30807020	N	T	C	158	0.001	0.614362	70	59.2317	-38.8453	0.68194	88	61.4049	-82.2186
3	30807689	N	C	A	159	0.001	0.833556	78	28.4599	-152.099	0.666778	81	59.217	-68.4996
3	30807724	N	T	C	156	0.001	0.835667	79	28.4586	-155.321	0.714429	77	48.2362	-87.1196
3	30807931	N	G	C	149	0.001	0.641886	67	52.644	-47.21	0.585423	82	74.5963	-33.1631
3	30807969	N	A	T	204	0.001	0.883234	94	24.0441	-220.654	0.909364	110	21.8255	-283.223
3	30808049	N	A	T	159	0.001	0.887355	62	15.2979	-147.702	0.886856	97	24.0401	-230.67
3	30808073	N	G	A	156	0.001	0.852694	61	19.6937	-127.997	0.873934	95	26.24	-215.63
3	30808087	N	G	T	152	0.001	0.84769	59	19.6963	-121.481	0.871215	93	26.2427	-209.009
3	30808128	N	T	G	170	0.001	0.819658	72	28.4679	-132.884	0.816538	98	39.4193	-178.609
3	30808133	N	T	C	172	0.001	0.824541	74	28.4652	-139.266	0.826749	98	37.2221	-186.056
3	30808144	N	A	G	178	0.001	0.835667	79	28.4586	-155.321	0.818394	99	39.418	-181.789
3	30808168	N	T	C	158	0.001	0.862742	80	24.0628	-174.279	0.872043	78	21.8682	-175.828
3	30808176	N	T	C	156	0.001	0.861	79	24.0641	-170.993	0.870377	77	21.8695	-172.521
3	30808181	N	T	A	153	0.001	0.859214	78	24.0654	-167.711	0.880254	75	19.675	-174.175
3	30808389	N	C	T	149	0.001	0.739886	73	41.6499	-94.3942	0.737	76	43.8431	-96.8557
3	30809231	N	A	T	149	0.001	0.737864	61	35.0742	-78.0793	0.738796	88	50.4188	-113.169
3	30809280	N	T	A	139	0.001	0.714429	56	35.0809	-63.3597	0.686872	83	57.0171	-79.9777
3	30809354	N	C	T	142	0.001	0.787077	61	28.4826	-98.2642	0.790317	81	37.2448	-132.325
3	30809364	N	T	G	147	0.001	0.797073	64	28.4786	-107.615	0.879771	83	21.8615	-192.419
3	30809532	N	G	A	143	0.001	0.636455	66	52.6454	-44.5219	0.441519	77	74.6029	20.8294
3	30809764	N	A	T	171	0.001	0.690268	71	48.2442	-69.8557	0.570047	100	94.3473	-32.7276
3	30809781	N	T	G	168	0.001	0.600067	65	57.0411	-31.1815	0.660301	103	76.7655	-83.27
3	30810268	N	A	T	185	0.001	0.845591	97	32.829	-198.134	0.87525	88	24.0521	-200.699
3	30810299	N	T	A	186	0.001	0.791861	96	43.8164	-157.875	0.855793	90	28.4439	-191.058
3	30810369	N	T	A	185	0.001	0.784504	102	48.2029	-162.477	0.81949	83	32.8477	-153.082
3	30810372	N	T	C	180	0.001	0.798179	99	43.8124	-167.248	0.815025	81	32.8503	-146.723
3	30810492	N	T	A	170	0.001	0.818394	88	35.0382	-161.59	0.792878	82	37.2434	-135.441
3	30810648	N	C	G	158	0.001	0.620333	79	65.8114	-46.362	0.709	79	50.4308	-86.725
3	30810910	N	A	T	112	0.001	0.754887	53	28.4932	-73.7467	0.86465	59	17.4991	-129.44
3	30812272	N	C	T	150	0.001	0.841691	82	28.4545	-165.014	0.941471	68	8.6982	-195.676
3	30812274	N	T	A	152	0.001	0.831546	83	30.6504	-160.583	0.942324	69	8.69687	-199.139
3	30812296	N	G	C	162	0.001	0.816303	87	35.0396	-158.41	0.933623	75	10.8861	-210.052
3	30812341	N	T	G	174	0.001	0.745061	98	54.7999	-130.021	0.868667	76	21.8709	-169.218
3	30812351	N	G	A	174	0.001	0.872589	94	26.2413	-212.318	0.937792	80	10.8794	-227.303
3	30812412	N	T	G	195	0.001	0.79067	105	48.1989	-171.793	0.844674	90	30.6411	-183.194
3	30812423	N	C	G	192	0.03125	0.787364	98	34.1725	-147.709	0.877599	94	16.5044	-200.601
3	30812470	N	A	G	215	0.027907	0.854336	107	24.2195	-211.776	0.913499	108	12.7806	-263.333
3	30812533	N	T	C	201	0.001	0.889149	99	24.0374	-237.361	0.961092	102	8.65285	-314.191
3	30812572	N	T	A	167	0.001	0.852087	81	26.2587	-169.575	0.918884	86	15.2659	-228.889
3	30812785	N	T	A	134	0.001	0.656821	67	50.4468	-52.836	0.656821	67	50.4468	-52.836
3	30812796	N	T	A	148	0.001	0.849548	73	24.0721	-151.369	0.933623	75	10.8861	-210.052
3	30812913	N	A	G	153	0.001	0.631667	76	61.4209	-49.2701	0.584472	77	70.2085	-30.7693
3	30812937	N	T	A	150	0.001	0.794314	68	30.6704	-113.008	0.927114	82	13.074	-224.552
3	30813019	N	A	G	151	0.001	0.756928	74	39.4513	-103.971	0.92236	77	13.0807	-207.42
3	30813078	N	C	T	137	0.001	0.806656	62	26.284	-108.52	0.933623	75	10.8861	-210.052
3	30813099	N	A	T	135	0.001	0.83099	65	24.0828	-125.483	0.957448	70	6.49831	-212.894
3	30813584	N	G	C	163	0.001	0.7765	76	37.2514	-116.849	0.793299	87	39.434	-143.958
3	30814209	N	G	A	150	0.001	0.633892	71	57.0331	-46.8943	0.645667	79	61.4169	-57.3303
3	30814680	N	T	G	143	0.001	0.845301	71	24.0748	-144.865	0.930843	72	10.8901	-199.724
3	30814706	N	C	T	159	0.001	0.864441	81	24.0614	-177.568	0.820727	78	30.6571	-144.576
3	30814756	N	T	A	175	0.001	0.858935	92	28.4412	-197.608	0.91594	83	15.2699	-218.658
3	30814828	N	A	T	179	0.001	0.869294	84	24.0574	-187.46	0.916067	95	17.4511	-250.381
3	30814845	N	G	A	179	0.001	0.850234	80	26.26	-166.315	0.929579	99	15.2485	-273.425
3	30815271	N	C	A	170	0.001	0.906938	75	15.2805	-191.475	0.884467	95	24.0428	-223.99
3	30815366	N	T	G	182	0.001	0.820439	89	35.0369	-164.775	0.925015	93	15.2565	-252.833
3	30815388	N	T	A	185	0.001	0.818394	88	35.0382	-161.59	0.938437	97	13.054	-276.218
3	30815414	N	T	G	171	0.001	0.843603	83	28.4532	-168.255	0.909364	88	17.4604	-226.578
3	30816474	N	A	G	174	0.001	0.905032	84	17.4658	-213.025	0.866911	90	26.2467	-199.102
3	30817077	N	T	G	153	0.001	0.8002	80	35.0489	-136.306	0.876964	73	19.6777	-167.527
3	30817306	N	T	C	150	0.001	0.8002	75	32.8583	-127.787	0.880254	75	19.675	-174.175
3	30817678	N	T	C	152	0.001	0.817113	71	28.4692	-129.702	0.98798	81	2.08919	-275.094
3	30817683	N	A	C	151	0.001	0.871677	70	19.6817	-157.584	0.815025	81	32.8503	-146.723
3	30818070	N	G	T	171	0.001	0.762675	80	41.6406	-115.478	0.68144	91	63.5982	-84.7526
3	30818516	N	A	T	144	0.001	0.688437	77	52.6307	-74.9157	0.612015	67	57.0385	-36.3452
3	30819299	N	C	A	263	0.001	0.81773	137	54.7479	-250.894	0.80973	126	52.5653	-223.355
3	30819311	N	A	C	298	0.001	0.881049	151	39.3486	-351.679	0.857381	147	45.9456	-313.92
3	30819312	N	T	A	299	0.001	0.865629	156	45.9337	-343.485	0.846385	143	48.1482	-292.979
3	30819327	N	A	G	392	0.00382653	0.544231	205	193.733	-40.9614	0.561655	187	179.217	-53.3722
3	30819339	N	T	A	484	0.00309917	0.761675	248	119.912	-352.806	0.784487	236	111.082	-375.243
3	30819342	N	A	T	498	0.00301205	0.769466	252	117.737	-371.687	0.805493	246	104.478	-427.778
3	30819348	N	A	G	524	0.001	0.958953	266	23.8147	-813.255	0.988698	258	6.24757	-878.673
3	30819355	N	C	A	519	0.001	0.912152	261	50.188	-678.58	0.949912	258	28.2198	-764.398
3	30819361	N	A	T	547	0.0164534	0.927822	278	23.682	-720.245	0.930144	269	34.9633	-726.456
3	30819379	N	C	A	533	0.011257	0.944099	272	24.2186	-767.474	0.957124	261	16.5044	-769.022
3	30819380	N	T	A	547	0.001	0.920858	277	47.9695	-742.302	0.937329	270	36.9927	-765.921
3	30819394	N	A	C	523	0.00286807	0.925057	265	36.3408	-712.778	0.934942	258	36.3653	-724.516
3	30819406	N	A	C	549	0.001	0.553149	273	267.697	-66.806	0.594266	276	245.721	-124.112
3	30819407	N	T	A	552	0.001	0.545485	275	274.286	-57.2065	0.592119	277	247.917	-121.502
3	30819430	N	A	G	525	0.0171429	0.914597	259	30.7947	-645.095	0.967526	266	12.3714	-807.061
3	30819434	N	T	C	511	0.001	0.714987	256	160.056	-290.534	0.717792	255	157.86	-293.864
3	30819436	N	T	A	518	0.001	0.647385	258	199.603	-189.712	0.715528	260	162.248	-295.951
3	30819439	N	A	T	516	0.001	0.702838	259	168.841	-274.526	0.786183	257	120.505	-412.391
3	30819452	N	C	A	481	0.001	0.937	237	32.6423	-671.547	0.951121	244	26.0412	-725.951
3	30819467	N	C	A	435	0.00344828	0.977515	213	5.98168	-684.456	0.946976	222	25.3449	-649.442
3	30819476	N	C	A	389	0.001	0.951914	186	19.5269	-554.914	0.94611	203	23.8987	-593.586
3	30819477	N	T	A	387	0.001	0.944741	180	21.7322	-523.848	0.942324	207	26.0906	-597.417
3	30819486	N	T	C	295	0.00508475	0.470916	138	141.882	18.0418	0.545025	157	145.947	-31.8389
3	30819491	N	C	A	282	0.001	0.522074	136	142.638	-13.4481	0.650786	146	111.864	-110.147
3	30820335	N	G	A	188	0.001	0.700134	80	52.6267	-83.4764	0.768698	108	54.7866	-160.29
3	30820355	N	A	G	198	0.00757576	0.725281	87	51.8524	-103.813	0.792393	111	42.7528	-178.6
3	30820601	N	A	G	191	0.001	0.676043	108	76.7588	-97.1554	0.674815	83	59.2143	-74.069
3	30820686	N	C	A	206	0.001	0.644956	107	83.3518	-77.2254	0.616239	99	83.3625	-55.9288
3	30820764	N	T	C	187	0.001	0.745061	98	54.7999	-130.021	0.651787	89	67.9953	-67.6466
3	30820844	N	T	C	157	0.001	0.869294	84	24.0574	-187.46	0.794717	73	32.861	-121.526
3	30820872	N	T	C	165	0.001	0.869294	84	24.0574	-187.46	0.876795	81	21.8642	-185.772
3	30820883	N	T	G	161	0.001	0.831546	83	30.6504	-160.583	0.859214	78	24.0654	-167.711
3	30820903	N	C	G	165	0.001	0.759209	83	43.8338	-117.88	0.866098	82	24.0601	-180.862
3	30820912	N	T	C	172	0.001	0.764883	85	43.8311	-123.959	0.873813	87	24.0534	-197.384
3	30820918	N	T	C	173	0.001	0.750167	84	46.0297	-114.26	0.876656	89	24.0508	-204.017
3	30820924	N	G	T	166	0.001	0.795069	78	35.0516	-130.044	0.886622	88	21.8549	-209.092
3	30820958	N	T	A	193	0.001	0.791861	96	43.8164	-157.875	0.886856	97	24.0401	-230.67
3	30820966	N	T	C	191	0.001	0.787426	94	43.8191	-151.653	0.917804	97	17.4484	-257.2
3	30820982	N	G	A	184	0.001	0.789082	90	41.6272	-146.246	0.915171	94	17.4524	-246.975
3	30820986	N	T	C	184	0.001	0.781797	87	41.6312	-136.945	0.917804	97	17.4484	-257.2
3	30820992	N	T	C	188	0.001	0.771921	92	46.019	-138.562	0.906521	96	19.647	-244.731
3	30820994	N	G	C	192	0.001	0.7686	95	48.2122	-140.933	0.917804	97	17.4484	-257.2
3	30821002	N	G	A	186	0.001	0.773378	97	48.2096	-147.059	0.910386	89	17.4591	-229.972
3	30821007	N	T	C	187	0.001	0.781438	96	46.0137	-150.873	0.934356	91	13.062	-255.509
3	30821013	N	C	T	181	0.001	0.787426	94	43.8191	-151.653	0.931322	87	13.0673	-241.733
3	30821016	N	G	A	178	0.001	0.793674	92	41.6246	-152.476	0.93052	86	13.0686	-238.294
3	30821022	N	T	C	188	0.001	0.796116	98	43.8138	-164.118	0.911386	90	17.4578	-233.368
3	30821027	N	C	G	188	0.001	0.814643	97	39.4207	-175.433	0.923359	91	15.2592	-245.983
3	30821028	N	C	T	188	0.001	0.818394	99	39.418	-181.789	0.932873	89	13.0646	-248.618
3	30821054	N	T	C	177	0.001	0.8002	95	41.6206	-161.863	0.866098	82	24.0601	-180.862
3	30821080	N	C	A	188	0.001	0.760174	100	52.6	-142.669	0.87525	88	24.0521	-200.699
3	30821091	N	G	C	181	0.001	0.77678	94	46.0163	-144.705	0.862311	87	26.2506	-189.226
3	30821105	N	A	G	177	0.001	0.775465	89	43.8258	-136.203	0.863879	88	26.2493	-192.514
3	30821108	N	C	T	184	0.001	0.787426	94	43.8191	-151.653	0.866911	90	26.2467	-199.102
3	30821113	N	C	T	183	0.001	0.787426	94	43.8191	-151.653	0.865412	89	26.248	-195.806
3	30821114	N	T	C	185	0.001	0.77678	94	46.0163	-144.705	0.868378	91	26.2453	-202.401
3	30821126	N	G	A	184	0.00815217	0.737562	92	44.7581	-114.383	0.827879	92	34.1529	-174.358
3	30821127	N	A	G	187	0.001	0.817416	93	37.2288	-170.099	0.89388	94	21.8469	-229.196
3	30821141	N	G	T	182	0.001	0.841137	88	30.6438	-176.711	0.89388	94	21.8469	-229.196
3	30821169	N	G	C	165	0.001	0.862742	80	24.0628	-174.279	0.917926	85	15.2672	-225.477
3	30821181	N	C	G	165	0.001	0.866098	82	24.0601	-180.862	0.952109	83	8.67819	-247.79
3	30821326	N	A	C	172	0.001	0.771265	83	41.6366	-124.636	0.865412	89	26.248	-195.806
3	30821353	N	A	T	185	0.0486486	0.805418	86	22.8612	-133.601	0.952673	99	4.14427	-261.492
3	30821356	N	T	A	186	0.001	0.770295	87	43.8284	-130.067	0.879041	99	26.2347	-228.907
3	30821361	N	A	T	192	0.001	0.775465	89	43.8258	-136.203	0.874036	103	28.4266	-233.875
3	30821409	N	A	C	161	0.001	0.552667	76	74.6043	-18.4215	0.529431	85	87.7756	-11.2804
3	30821418	N	A	T	163	0.001	0.620333	79	65.8114	-46.362	0.797818	84	37.2408	-141.691
3	30821464	N	A	T	180	0.001	0.659197	88	65.7994	-70.5881	0.608768	92	78.9774	-48.3272
3	30821468	N	A	T	182	0.001	0.625083	88	72.391	-53.8977	0.606454	94	81.1719	-48.2325
3	30821498	N	T	C	197	0.00761421	0.722786	98	51.1137	-113.077	0.799508	99	42.9369	-167.248
3	30821504	N	A	T	200	0.001	0.71583	102	63.5835	-116.296	0.785905	98	46.011	-157.064
3	30821531	N	C	T	193	0.015544	0.648015	99	74.8403	-72.3403	0.554923	94	74.6932	-22.6539
3	30821564	N	G	T	180	0.001	0.652276	92	70.1885	-70.1807	0.750167	88	48.2216	-119.701
3	30821622	N	G	T	150	0.001	0.746643	71	39.4553	-94.9336	0.937	79	10.8807	-223.849
3	30821670	N	C	G	98	0.001	0.538487	39	39.498	-6.82268	0.695045	59	39.4713	-59.7444
3	30821677	N	T	A	94	0.001	0.589804	39	35.1036	-16.6438	0.70923	55	35.0822	-60.4563
3	30822143	N	T	A	71	0.001	0.611185	36	30.7131	-19.3705	0.971743	35	2.15054	-111.947
3	30822157	N	C	A	72	0.001	0.638982	36	28.5159	-24.7869	0.944741	36	4.34644	-104.77
3	30822164	N	A	C	74	0.001	0.628657	35	28.5172	-22.1155	0.949017	39	4.34243	-115.191
3	30822206	N	T	C	75	0.001	0.676588	34	24.1241	-30.6946	0.951521	41	4.33977	-122.153
3	30823366	N	G	C	87	0.001	0.653949	52	39.4807	-40.1594	0.657248	35	26.32	-27.6859
3	30823389	N	A	G	100	0.001	0.518531	54	57.0558	-4.46855	0.652276	46	35.0942	-35.0904
3	30823393	N	A	G	103	0.001	0.418127	55	50.4628	21.2544	0.625083	48	39.486	-29.3988
3	30823440	N	C	A	110	0.001	0.472709	55	57.0545	6.75539	0.600067	55	48.2656	-26.3844
3	30823515	N	A	T	131	0.001	0.57382	61	57.0465	-21.1078	0.47141	70	72.415	9.01761
3	30823595	N	G	T	138	0.001	0.629118	62	50.4535	-39.3317	0.473667	76	78.9987	8.99953
3	30823634	N	C	T	150	0.001	0.726178	73	43.8471	-87.9811	0.532489	77	78.9974	-11.311
3	30823701	N	G	T	160	0.001	0.818394	77	30.6584	-141.391	0.91594	83	15.2699	-218.658
3	30823718	N	C	T	173	0.001	0.530141	83	85.581	-11.2875	0.522237	90	94.3606	-8.96672
3	30823770	N	A	T	176	0.001	0.481	79	83.3892	6.70561	0.546423	97	96.5485	-20.6113
3	30823852	N	G	T	179	0.001	0.545485	77	76.8002	-16.0178	0.617726	102	85.5557	-58.4337
3	30823901	N	C	T	149	0.001	0.772909	66	32.8703	-99.8488	0.81949	83	32.8477	-153.082
3	30823902	N	G	A	151	0.0198676	0.819676	67	15.4613	-114.284	0.837869	84	28.5211	-163.799
3	30823905	N	A	G	158	0.001	0.774831	71	35.0609	-108.348	0.827805	87	32.8423	-165.863
3	30823973	N	T	A	175	0.001	0.55409	74	72.4097	-18.4444	0.703106	101	65.782	-107.22
3	30823985	N	T	A	189	0.001	0.610463	77	65.8141	-41.1371	0.759101	112	59.1757	-158.986
3	30824014	N	C	G	181	0.0248619	0.580301	77	62.0941	-27.9435	0.480056	104	92.3678	8.82739
3	30824027	N	T	C	191	0.001	0.873813	87	24.0534	-197.384	0.730923	104	61.3836	-128.483
3	30824039	N	T	A	193	0.001	0.758793	87	46.0257	-123.319	0.575522	106	98.7337	-37.58
3	30824089	N	T	A	180	0.001	0.729565	85	50.4228	-104.273	0.6422	95	74.5789	-67.1055
3	30824093	N	C	T	180	0.001	0.5	88	96.5605	0	0.597891	92	81.1746	-43.0946
3	30824169	N	G	C	173	0.001	0.469859	83	85.581	11.2875	0.555593	90	87.7689	-23.0857
3	30824183	N	G	T	176	0.001	0.940053	83	10.8754	-237.673	0.881975	93	24.0454	-217.32
3	30824226	N	C	T	174	0.001	0.638647	83	65.806	-56.9939	0.615462	91	76.7815	-51.0318
3	30824272	N	T	A	157	0.001	0.520013	75	79.0001	-6.7117	0.512203	82	87.7796	-4.44324
3	30824279	N	A	T	151	0.001	0.5	70	76.8095	0	0.530885	81	83.3865	-11.295
3	30824284	N	A	T	152	0.001	0.5	72	79.0041	0	0.550033	80	78.9934	-18.3792
3	30824285	N	A	G	148	0.001	0.514295	70	74.6123	-4.4516	0.551316	78	76.7988	-18.3997
3	30824318	N	G	T	156	0.001	0.721667	79	48.2336	-92.9611	0.64945	77	59.2224	-57.5123
3	30824341	N	G	T	146	0.001	0.706805	75	48.2389	-81.3196	0.577516	71	65.822	-25.8806
3	30824352	N	T	A	144	0.001	0.633	79	63.6142	-51.7917	0.600067	65	57.0411	-31.1815
3	30824388	N	A	G	142	0.0633803	0.717278	70	20.0099	-66.3579	0.522102	72	64.5155	-6.64725
3	30824390	N	T	A	142	0.001	0.652276	69	52.6414	-52.6355	0.506854	73	79.0027	-2.21092
3	30824558	N	A	T	149	0.001	0.558863	68	65.826	-18.5211	0.580301	81	74.5976	-30.6594
3	30824578	N	T	A	138	0.001	0.672246	61	43.8631	-53.5213	0.571476	77	72.4057	-25.7463
3	30824592	N	T	A	123	0.001	0.543889	57	57.0518	-11.4253	0.545485	66	65.8287	-13.7296
3	30824635	N	T	C	127	0.001	0.621293	66	54.8426	-39.0733	0.590224	61	54.8492	-26.164
3	30824724	N	A	T	158	0.001	0.64112	78	61.4182	-54.6291	0.550033	80	78.9934	-18.3792
3	30824728	N	G	T	159	0.0283019	0.674407	79	37.088	-63.922	0.589216	80	69.4607	-33.2238
3	30824764	N	C	G	164	0.001	0.57505	80	74.5989	-28.1735	0.511913	84	89.9742	-4.44206
3	30824844	N	A	T	143	0.001	0.619798	71	59.2304	-41.4631	0.486102	72	76.8068	4.45001
3	30824852	N	G	T	138	0.001	0.608768	69	59.233	-36.2454	0.507251	69	74.6136	-2.21172
3	30824861	N	G	A	149	0.001	0.579	76	70.2098	-28.2694	0.506854	73	79.0027	-2.21092
3	30824872	N	T	A	153	0.001	0.557	79	76.7975	-20.8026	0.513523	74	79.0014	-4.44852
3	30824911	N	A	G	143	0.001	0.527796	72	74.6096	-9.01123	0.492953	71	76.8082	2.2113
3	30824923	N	A	G	143	0.0104895	0.492908	72	68.192	2.19722	0.507092	71	75.9064	-2.2113
3	30824943	N	A	C	139	0.001	0.628657	70	57.0345	-44.231	0.565261	69	65.8247	-20.9523
3	30824945	N	G	T	143	0.001	0.619798	71	59.2304	-41.4631	0.541695	72	72.4124	-13.6839
3	30824974	N	A	C	144	0.001	0.637773	69	54.8386	-47.0474	0.546698	75	74.6056	-16.0349
3	30824978	N	G	T	153	0.001	0.571476	70	65.8234	-23.4057	0.602478	83	72.3977	-40.8595
3	30825032	N	T	C	138	0.0217391	0.594612	61	39.1989	-25.5022	0.65158	77	57.0768	-57.5123
3	30825050	N	G	A	133	0.001	0.600067	65	57.0411	-31.1815	0.617726	68	57.0371	-38.9558
3	30825084	N	G	A	126	0.001	0.655276	58	43.8671	-45.2296	0.647157	68	52.6427	-49.9147
3	30825108	N	G	A	122	0.110656	0.604475	58	21.7327	-22.2483	0.651403	64	31.6542	-40.4402
3	30825122	N	T	C	124	0.001	0.807222	57	24.0934	-100.003	0.940592	67	8.69954	-192.214
3	30825262	N	A	G	134	0.001	0.576974	52	48.2696	-18.8135	0.548813	82	81.1879	-18.3595
3	30825304	N	A	G	150	0.001	0.579	57	52.6574	-21.202	0.51614	93	98.7511	-6.68845
3	30825316	N	C	A	146	0.001	0.571476	56	52.6587	-18.7246	0.511119	90	96.5579	-4.43889
3	30825373	N	T	C	140	0.001	0.607915	51	43.8765	-26.5608	0.516865	89	94.3619	-6.69283
3	30826053	N	T	C	87	0.001	0.487797	41	43.8898	2.22162	0.565261	46	43.8831	-13.9682
3	30826083	N	C	T	133	0.0112782	0.60687	66	56.1316	-33.7535	0.530534	67	59.6424	-8.92328
3	30826206	N	A	T	191	0.001	0.680533	97	67.9846	-89.8211	0.510645	94	100.947	-4.437
3	30826242	N	C	T	159	0.001	0.640093	75	59.225	-52.1011	0.452349	84	83.3825	18.3409
3	30826313	N	C	T	205	0.001	0.688805	106	72.367	-103.364	0.848717	99	32.8263	-204.637
3	30826356	N	A	C	212	0.001	0.727424	110	65.77	-133.444	0.70602	102	65.7807	-110.103
3	30826362	N	G	A	211	0.001	0.607214	112	96.5285	-57.9164	0.5657	99	94.3486	-30.2759
3	30826414	N	G	T	208	0.0144231	0.60853	108	83.5939	-55.0492	0.5867	100	81.4442	-39.9239
3	30826482	N	T	A	180	0.0583333	0.664553	79	40.2684	-58.3833	0.602068	101	62.319	-43.9833
3	30826538	N	A	T	160	0.001	0.683049	82	57.0185	-77.1513	0.833556	78	28.4599	-152.099
3	30826541	N	G	T	155	0.001	0.631667	76	61.4209	-49.2701	0.506333	79	85.5864	-2.20988
3	30826565	N	T	C	96	0.001	0.687625	48	32.8943	-46.4679	0.708472	48	30.6971	-52.5375
3	30826570	N	G	A	94	0.001	0.700134	50	32.8917	-52.1728	0.704682	44	28.5052	-47.1342
3	30826572	N	C	A	90	0.001	0.695783	46	30.6998	-46.7853	0.704682	44	28.5052	-47.1342
3	30826578	N	T	G	132	0.001	0.745927	59	32.8797	-78.6117	0.794717	73	32.861	-121.526
3	30826677	N	A	G	166	0.001	0.714429	77	48.2362	-87.1195	0.719247	89	54.8119	-103.375
3	30826715	N	G	A	155	0.001	0.625083	72	59.229	-44.0981	0.542197	83	83.3838	-15.9716
3	30826732	N	A	T	149	0.001	0.573579	68	63.6288	-23.4482	0.543239	81	81.1893	-15.9863
3	30826733	N	A	T	149	0.001	0.573579	68	63.6288	-23.4482	0.530885	81	83.3865	-11.295
3	30826816	N	C	T	153	0.001	0.59161	71	63.6248	-30.9577	0.817285	82	32.849	-149.9
3	30826847	N	G	T	162	0.001	0.636455	77	61.4196	-51.9422	0.788428	85	39.4367	-137.731
3	30826866	N	T	C	167	0.001	0.712642	80	50.4295	-89.6255	0.666778	87	63.6035	-73.5736
3	30826877	N	G	T	168	0.001	0.623459	77	63.6168	-46.4844	0.659447	91	67.9926	-73.1244
3	30826878	N	C	G	170	0.001	0.666778	78	57.0238	-65.9626	0.717536	92	57.0051	-105.874
3	30826894	N	G	A	187	0.001	0.698928	83	54.8199	-85.9985	0.567353	104	98.7364	-32.6515
3	30826963	N	G	T	178	0.001	0.708472	72	46.0457	-78.8062	0.50944	106	114.114	-4.43222
3	30826987	N	A	T	200	0.001	0.697806	86	57.0131	-88.5216	0.552667	114	111.906	-27.6322
3	30826992	N	T	A	199	0.001	0.693311	88	59.2077	-88.1901	0.531553	111	114.108	-15.8223
3	30827102	N	A	G	179	0.001	0.617099	94	78.9747	-53.5359	0.70602	85	54.8173	-91.7523
3	30827176	N	G	T	181	0.001	0.76208	84	43.8325	-120.916	0.567055	97	92.1541	-30.3114
3	30827197	N	C	T	178	0.001	0.765609	81	41.6392	-118.523	0.577371	97	89.9568	-35.2873
3	30827259	N	T	C	145	0.001	0.727424	66	39.462	-80.0664	0.557	79	76.7975	-20.8026
3	30827383	N	G	A	113	0.001	0.469367	49	50.4708	6.77546	0.656354	64	48.2536	-50.3004
3	30827393	N	G	T	114	0.0263158	0.754545	48	24.6675	-65.2913	0.754545	66	23.7066	-84.4609
3	30827417	N	A	G	107	0.001	0.68194	44	30.7025	-41.1093	0.730312	63	37.2688	-77.5853
3	30827435	N	A	G	103	0.001	0.777963	45	21.9122	-69.6403	0.74154	58	32.881	-75.6207
3	30827998	N	T	A	79	0.001	0.900267	30	6.55166	-74.8172	0.775694	49	24.1041	-75.0653
3	30828016	N	C	T	87	0.0172414	0.668627	33	23.4065	-27.9072	0.681354	54	30.2417	-47.8636
3	30828208	N	T	A	102	0.001	0.666778	54	39.478	-45.6664	0.854403	48	15.3166	-101.368
3	30828226	N	G	C	90	0.001	0.764883	51	26.2987	-74.3754	0.923359	39	6.53965	-105.421
3	30828270	N	T	G	86	0.001	0.68012	50	35.0889	-46.1778	0.889149	36	8.74088	-86.313
3	30828443	N	C	G	134	0.001	0.479438	73	76.8055	6.71501	0.606628	61	52.652	-31.3558
3	30828456	N	T	C	140	0.001	0.56004	75	72.4084	-20.8576	0.661646	65	48.2522	-53.0496
3	30828465	N	A	G	134	0.001	0.462662	67	68.0246	11.3596	0.582144	67	61.4329	-25.9836
3	30828532	N	T	C	139	0.001	0.580699	62	57.0451	-23.5922	0.558481	77	74.6029	-20.8294
3	30828533	N	G	T	137	0.001	0.533356	60	61.4423	-9.05576	0.493502	77	83.3919	2.21019
3	30828594	N	A	T	151	0.001	0.642953	70	54.8373	-49.7392	0.580301	81	74.5976	-30.6594
3	30828605	N	C	T	149	0.001	0.563423	71	68.0193	-20.9189	0.576974	78	72.4044	-28.2202
3	30828609	N	G	C	141	0.001	0.645258	62	48.2562	-44.8519	0.607667	79	68.0086	-41.0398
3	30828625	N	A	T	146	0.001	0.562542	64	61.4369	-18.5804	0.57322	82	76.7935	-28.1291
3	30828692	N	C	T	133	0.001	0.717126	53	32.8877	-60.8569	0.57505	80	74.5989	-28.1735
3	30828789	N	C	T	145	0.001	0.632441	68	54.8399	-44.372	0.753416	77	41.6446	-106.39
3	30828818	N	T	C	153	0.001	0.795069	78	35.0516	-130.044	0.853569	75	24.0694	-157.893
3	30828943	N	T	A	143	0.001	0.594266	69	61.4303	-31.0279	0.743406	74	41.6486	-97.3796
3	30828946	N	T	A	143	0.001	0.600067	70	61.4289	-33.5801	0.753594	73	39.4527	-100.95
3	30828947	N	A	T	143	0.001	0.608768	69	59.233	-36.2454	0.743406	74	41.6486	-97.3796
3	30828961	N	C	T	124	0.001	0.821643	56	21.8976	-104.18	0.632441	68	54.8399	-44.372
3	30828975	N	A	G	132	0.001	0.803481	61	26.2853	-105.371	0.633892	71	57.0331	-46.8943
3	30828997	N	A	T	135	0.001	0.762887	59	30.6824	-85.2492	0.631667	76	61.4209	-49.2701
3	30829055	N	C	A	122	0.001	0.745618	55	30.6878	-73.1711	0.865916	67	19.6857	-147.678
3	30829070	N	T	A	130	0.001	0.779848	59	28.4852	-92.0741	0.845301	71	24.0748	-144.865
3	30829071	N	G	A	131	0.001	0.762887	59	30.6824	-85.2492	0.833556	72	26.2707	-140.399
3	30829096	N	A	T	131	0.001	0.623033	61	50.4548	-36.685	0.77161	70	35.0622	-105.279
3	30829097	N	T	C	133	0.001	0.623033	61	50.4548	-36.685	0.777963	72	35.0596	-111.424
3	30829103	N	C	T	130	0.001	0.758237	62	32.8757	-87.6521	0.588294	68	61.4316	-28.4955
3	30829105	N	G	A	130	0.001	0.833556	60	21.8922	-116.999	0.657248	70	52.64	-55.3718
3	30829147	N	T	C	138	0.001	0.536256	69	70.2192	-11.3488	0.73929	69	39.458	-88.9556
3	30829244	N	G	A	121	0.001	0.588294	51	46.0737	-21.3716	0.814496	70	28.4706	-126.526
3	30829261	N	T	A	136	0.001	0.762887	59	30.6824	-85.2492	0.714429	77	48.2362	-87.1196
3	30829360	N	G	T	167	0.001	0.775184	80	39.4433	-122.275	0.781797	87	41.6312	-136.945
3	30829378	N	G	T	174	0.001	0.629716	81	65.8087	-51.6488	0.49462	93	100.948	2.20796
3	30829440	N	G	A	167	0.001	0.739886	73	41.6499	-94.3942	0.77678	94	46.0163	-144.705
3	30829472	N	T	A	169	0.001	0.716361	74	46.043	-84.6162	0.747534	95	52.6067	-127.578
3	30829488	N	T	A	174	0.001	0.720147	75	46.0417	-87.5375	0.757748	99	52.6013	-139.638
3	30829528	N	G	A	158	0.001	0.656354	64	48.2536	-50.3004	0.510645	94	100.947	-4.437
3	30829556	N	A	G	151	0.001	0.562542	64	61.4369	-18.5804	0.712786	87	54.8146	-97.5454
3	30829564	N	C	T	142	0.001	0.683456	60	41.6672	-56.5969	0.524406	82	85.5824	-8.98409
3	30829613	N	C	T	122	0.001	0.714429	49	30.6958	-55.4397	0.767302	73	37.2555	-107.653
3	30829635	N	T	G	129	0.001	0.725641	51	30.6931	-61.2925	0.743752	78	43.8404	-102.82
3	30829662	N	A	G	124	0.001	0.764883	51	26.2987	-74.3754	0.794717	73	32.861	-121.526
3	30829686	N	T	G	128	0.001	0.561444	57	54.8546	-16.2424	0.718456	71	43.8498	-82.1158
3	30829689	N	A	G	128	0.001	0.910988	56	10.9114	-145.006	0.847454	72	24.0734	-148.115
3	30829766	N	A	T	120	0.0125	0.73411	56	32.0211	-69.6754	0.9242	64	6.063	-165.351
3	30829841	N	T	A	132	0.001	0.692436	65	43.8578	-64.7983	0.746433	67	37.2635	-89.4929
3	30829891	N	A	G	116	0.001	0.636455	55	43.8711	-37.1016	0.409776	61	54.8492	26.164
3	30829920	N	C	A	108	0.001	0.437458	48	46.0777	13.9353	0.683456	60	41.6672	-56.5969
3	30829939	N	A	T	110	0.001	0.5	50	54.8639	0	0.750167	60	32.8783	-81.6142
3	30829983	N	G	T	96	0.001	0.473667	38	39.4994	4.49976	0.655276	58	43.8671	-45.2296
3	30829984	N	G	T	95	0.001	0.447333	38	37.3021	9.21074	0.649222	57	43.8685	-42.501
3	30829991	N	G	T	99	0.001	0.449967	40	39.4967	9.18958	0.644164	59	46.063	-42.3213
3	30829999	N	G	T	107	0.001	0.674535	43	30.7038	-38.3026	0.797073	64	28.4786	-107.615
3	30830021	N	C	T	129	0.001	0.768036	56	28.4892	-82.8617	0.890672	73	17.4804	-175.976
3	30830117	N	C	G	163	0.001	0.696334	79	52.628	-80.6117	0.702516	84	54.8186	-88.8704
3	30830134	N	G	A	165	0.001	0.565833	76	72.4071	-23.2918	0.786708	89	41.6286	-143.139
3	30830147	N	A	G	172	0.001	0.852087	81	26.2587	-169.575	0.967345	91	6.47029	-286.543
3	30830159	N	G	A	171	0.001	0.628291	78	63.6155	-49.1304	0.699058	93	61.3982	-96.433
3	30830253	N	G	A	176	0.001	0.768472	82	41.6379	-121.576	0.883234	94	24.0441	-220.654
3	30830270	N	T	C	168	0.001	0.64945	77	59.2224	-57.5123	0.43952	91	87.7676	25.5024
3	30830340	N	G	T	123	0.001	0.612015	67	57.0385	-36.3452	0.660822	56	41.6726	-45.4398
3	30830437	N	A	T	99	0.001	0.734851	49	28.4986	-61.7682	0.8002	50	21.9055	-85.1912
3	30830936	N	G	A	92	0.001	0.714429	42	26.3107	-47.5198	1	50	0	-179.076
3	30831011	N	C	T	104	0.001	0.446773	47	46.079	11.519	0.719445	57	35.0796	-66.2773
3	30831053	N	C	G	102	0.001	0.666778	45	32.8984	-38.0553	0.859889	57	17.5018	-122.867
3	30831175	N	G	A	103	0.001	0.5	50	54.8639	0	0.50944	53	57.0571	-2.21611
3	30831184	N	A	T	126	0.001	0.825614	63	24.0854	-119.071	0.936799	63	8.70487	-178.389
3	30831341	N	G	T	123	0.001	0.796494	54	24.0974	-90.5777	0.724788	69	41.6552	-82.5526
3	30831353	N	C	G	122	0.001	0.818394	55	21.8989	-100.994	0.746433	67	37.2635	-89.4929
3	30832034	N	T	C	50	0.001	0.666778	21	15.3526	-17.7592	0.482747	29	30.7225	2.2317
3	30832223	N	T	G	97	0.001	0.550033	40	39.4967	-9.18958	0.526333	57	59.249	-6.74965
3	30832224	N	T	A	98	0.0153061	0.52526	40	40.9268	-4.49449	0.508863	58	53.3979	-2.19722
3	30832265	N	C	T	112	0.001	0.576974	52	48.2696	-18.8135	0.750167	60	32.8783	-81.6142
3	30832278	N	A	T	123	0.001	0.623033	61	50.4548	-36.685	0.48386	62	65.834	4.45898
3	30832310	N	A	G	138	0.001	0.623271	69	57.0358	-41.5847	0.507251	69	74.6136	-2.21172
3	30832420	N	A	T	164	0.001	0.773992	84	41.6352	-127.703	0.762675	80	41.6406	-115.478
3	30832464	N	A	T	195	0.001	0.542084	107	107.521	-20.5329	0.636455	88	70.1938	-59.3625
3	30832471	N	T	C	197	0.001	0.8002	110	48.1922	-187.421	0.908318	87	17.4618	-223.186
3	30832482	N	T	A	196	0.001	0.8002	110	48.1922	-187.421	0.918884	86	15.2659	-228.889
3	30832489	N	T	C	194	0.001	0.807545	109	45.9963	-191.488	0.917926	85	15.2672	-225.477
3	30832575	N	T	G	150	0.001	0.780675	82	39.4407	-128.437	0.941471	68	8.6982	-195.676
3	30832605	N	G	A	164	0.001	0.505267	95	103.143	-2.20775	0.637773	69	54.8386	-47.0474
3	30832666	N	A	G	151	0.001	0.693311	88	59.2077	-88.1901	0.730312	63	37.2688	-77.5853
3	30832668	N	G	A	145	0.001	0.440436	84	81.1853	23.1655	0.68865	61	41.6659	-59.4264
3	30832683	N	A	G	159	0.001	0.677538	93	65.7927	-84.4771	0.772909	66	32.8703	-99.8488
3	30832685	N	A	G	157	0.001	0.48386	93	98.7511	6.68845	0.734531	64	37.2675	-80.5457
3	30832696	N	A	G	153	0.001	0.784281	88	41.6299	-140.039	0.938754	65	8.70221	-185.298
3	30832707	N	G	A	147	0.0102041	0.730994	86	42.789	-103.077	0.772357	61	29.9284	-91.3532
3	30832780	N	A	T	134	0.001	0.443	79	76.7975	20.8026	0.636455	55	43.8711	-37.1016
3	30832792	N	G	T	124	0.001	0.782797	69	32.8663	-109.091	0.927558	55	8.71554	-150.846
3	30832910	N	G	C	86	0.001	0.658642	41	30.7065	-32.7579	0.666778	45	32.8984	-38.0553
3	30832952	N	T	C	149	0.0100671	0.597884	73	55.3513	-33.0886	0.685464	76	51.7098	-72.0851
3	30832993	N	T	A	160	0.001	0.753594	73	39.4527	-100.95	0.701284	87	57.0118	-91.3901
3	30833046	N	A	G	172	0.001	0.833556	78	28.4599	-152.099	0.968398	94	6.4663	-297.096
3	30833160	N	C	A	165	0.001	0.76208	63	32.8743	-90.6868	0.735451	102	59.189	-128.973
3	30833174	N	C	T	164	0.001	0.806656	62	26.284	-108.52	0.745262	102	56.9918	-135.461
3	30833295	N	T	G	180	0.001	0.76941	78	39.446	-116.143	0.862987	102	30.6251	-222.407
3	30833436	N	G	C	133	0.001	0.780187	50	24.1028	-78.1462	0.771265	83	41.6366	-124.636
3	30833912	N	A	C	143	0.001	0.68194	66	46.0537	-61.664	0.662446	77	57.0251	-63.1965
3	30833937	N	C	A	142	0.001	0.887582	71	17.4831	-169.28	0.817113	71	28.4692	-129.702
3	30833963	N	T	G	143	0.001	0.901907	61	13.102	-153.009	0.866098	82	24.0601	-180.862
3	30834276	N	A	G	108	0.001	0.744844	47	26.304	-62.2902	0.770672	61	30.6798	-91.3532
3	30834405	N	T	A	134	0.001	0.529431	68	70.2205	-9.02434	0.636455	66	52.6454	-44.5219
3	30834525	N	T	A	132	0.001	0.640093	50	39.4834	-34.734	0.768472	82	41.6379	-121.576
3	30834530	N	A	T	140	0.001	0.69656	56	37.2781	-57.2191	0.750167	84	46.0297	-114.26
3	30834575	N	G	A	135	0.001	0.746196	63	35.0716	-84.0522	0.819658	72	28.4679	-132.884
3	30834662	N	T	C	131	0.001	0.777963	63	30.6771	-97.4964	0.91204	68	13.0927	-176.725
3	30834708	N	G	A	133	0.001	0.491798	61	65.8354	2.21362	0.819658	72	28.4679	-132.884
3	30834733	N	C	T	119	0.001	0.8002	55	24.0961	-93.7103	0.937792	64	8.70353	-181.842
3	30834735	N	T	C	121	0.001	0.803774	56	24.0948	-96.8521	0.938754	65	8.70221	-185.298
3	30834741	N	T	A	129	0.001	0.754268	61	32.877	-84.6278	0.867892	68	19.6843	-150.976
3	30834753	N	A	G	131	0.001	0.750167	60	32.8783	-81.6142	0.873489	71	19.6803	-160.894
3	30834802	N	G	A	141	0.001	0.685838	70	48.2456	-67.0203	0.845301	71	24.0748	-144.865
3	30834833	N	T	C	144	0.001	0.782797	69	32.8663	-109.091	0.880254	75	19.675	-174.175
3	30835061	N	T	C	158	0.001	0.531271	64	65.8314	-9.03906	0.787426	94	43.8191	-151.653
3	30835125	N	G	A	141	0.001	0.507942	63	68.0299	-2.2131	0.846385	78	26.2627	-159.807
3	30835266	N	A	G	159	0.001	0.5	74	81.1986	0	0.717792	85	52.62	-97.9548
3	30835295	N	C	T	160	0.001	0.545485	66	65.8287	-13.7296	0.723553	94	57.0025	-111.73
3	30835460	N	T	G	126	0.001	0.571476	56	52.6587	-18.7246	0.785905	70	32.865	-112.188
3	30835462	N	G	T	132	0.001	0.607214	56	48.2642	-28.9582	0.763334	76	39.4487	-110.041
3	30835602	N	T	C	131	0.001	0.666778	51	37.2848	-43.1294	0.587558	80	72.4017	-33.2238
3	30835707	N	G	T	91	0.001	0.775694	49	24.1041	-75.0653	0.5	42	46.0857	0
3	30837460	N	A	T	74	0.001	0.533356	30	30.7211	-4.52788	0.636455	44	35.0969	-29.6812
3	30837491	N	A	C	85	0.123529	0.646479	35	6.93355	-17.8353	0.614437	50	28.7174	-23.2578
3	30837512	N	G	T	93	0.001	0.594658	37	32.909	-16.7129	0.482131	56	59.2504	4.46588
3	30837534	N	G	T	99	0.001	0.80973	42	17.5218	-74.4515	0.666778	57	41.6712	-48.2034
3	30837812	N	A	T	152	0.001	0.790516	62	28.4812	-101.373	0.866911	90	26.2467	-199.102
3	30837813	N	C	T	152	0.001	0.746196	63	35.0716	-84.0522	0.6293	89	72.3897	-56.548
3	30837833	N	A	T	162	0.001	0.781438	64	30.6758	-100.582	0.877803	98	26.236	-225.583
3	30837944	N	T	A	146	0.001	0.779848	59	28.4852	-92.0741	0.839307	87	30.6451	-173.477
3	30837963	N	G	A	142	0.001	0.672246	61	43.8631	-53.5213	0.654424	81	61.4143	-62.7741
3	30838050	N	A	C	147	0.001	0.817113	71	28.4692	-129.702	0.842334	76	26.2653	-153.317
3	30838119	N	T	G	140	0.001	0.808425	73	30.6638	-128.711	0.85098	67	21.8829	-139.682
3	30838157	N	C	T	140	0.001	0.824541	74	28.4652	-139.266	0.879041	66	17.4898	-152.605
3	30838262	N	A	G	134	0.001	0.555593	72	70.2151	-18.4685	0.51614	62	65.834	-4.45898
3	30838754	N	T	A	129	0.001	0.596556	57	50.4601	-26.3056	0.694574	72	48.2429	-72.7037
3	30839140	N	T	A	138	0.001	0.825614	63	24.0854	-119.071	0.92028	75	13.0833	-200.582
3	30839209	N	C	T	114	0.001	0.792648	53	24.0988	-87.4546	0.852694	61	19.6937	-127.997
3	30839244	N	A	C	93	0.001	0.733489	45	26.3067	-56.3326	0.854403	48	15.3166	-101.368
3	30839390	N	A	C	166	0.001	0.729565	85	50.4228	-104.273	0.876795	81	21.8642	-185.772
3	30839574	N	G	A	142	0.001	0.822133	73	28.4666	-136.072	0.927822	69	10.8941	-189.415
3	30839641	N	C	T	157	0.001	0.671347	73	52.636	-63.668	0.773992	84	41.6352	-127.703
3	30839687	N	T	G	151	0.001	0.806174	67	28.4746	-117.038	0.94077	84	10.8741	-241.133
3	30839895	N	T	C	136	0.001	0.761368	67	35.0662	-96.1248	0.855309	69	21.8802	-146.213
3	30840095	N	A	G	129	0.001	0.5	62	68.0313	0	0.522403	67	70.2218	-6.72604
3	30841456	N	T	C	176	0.001	0.820439	89	35.0369	-164.775	0.91982	87	15.2645	-232.304
3	30841541	N	A	C	195	0.001	0.823745	85	32.845	-159.463	0.836588	110	39.4033	-217.044
3	30841550	N	T	C	195	0.001	0.827805	87	32.8423	-165.863	0.842821	108	37.2088	-218.28
3	30841598	N	C	T	171	0.001	0.714429	70	43.8511	-79.1996	0.752644	101	54.7959	-139.035
3	30841652	N	A	G	184	0.001	0.872341	86	24.0548	-194.073	0.867592	98	28.4332	-217.343
3	30841770	N	T	C	215	0.001	0.876442	105	28.4239	-240.508	0.936655	110	15.2339	-311.317
3	30841838	N	A	C	189	0.001	0.728548	81	48.2309	-98.8417	0.694574	108	72.3644	-109.056
3	30842076	N	A	G	181	0.001	0.839307	87	30.6451	-173.477	0.883234	94	24.0441	-220.654
3	30842446	N	A	C	138	0.001	0.507697	65	70.2245	-2.21263	0.493146	73	79.0027	2.21092
3	30842645	N	C	T	197	0.001	0.881975	93	24.0454	-217.32	0.913738	104	19.6363	-271.889
3	30842686	N	A	T	196	0.001	0.866911	90	26.2467	-199.102	0.905931	106	21.8309	-269.666
3	30842705	N	G	A	187	0.001	0.847291	85	28.4505	-174.749	0.902229	102	21.8362	-256.141
3	30842741	N	A	T	192	0.001	0.864827	96	28.4359	-210.751	0.885674	96	24.0414	-227.328
3	30842773	N	A	G	183	0.001	0.866911	90	26.2467	-199.102	0.881975	93	24.0454	-217.32
3	30842786	N	C	T	162	0.001	0.797818	84	37.2408	-141.691	0.846385	78	26.2627	-159.807
3	30842842	N	A	T	161	0.001	0.772334	79	39.4447	-119.205	0.768472	82	41.6379	-121.576
3	30843141	N	T	A	149	0.001	0.852087	81	26.2587	-169.575	0.882608	68	17.4871	-159.263
3	30843146	N	A	C	157	0.001	0.860706	86	26.252	-185.941	0.859395	71	21.8775	-152.763
3	30843186	N	G	T	153	0.001	0.869294	84	24.0574	-187.46	0.826305	69	26.2747	-130.768
3	30843192	N	G	C	144	0.0104167	0.861502	79	17.7958	-165.256	0.817606	65	25.4608	-118.014
3	30843218	N	C	T	136	0.0110294	0.851922	73	23.092	-151.369	0.743741	63	27.89	-79.7826
3	30843246	N	G	A	142	0.001	0.828791	70	26.2733	-133.973	0.764065	72	37.2568	-104.604
3	30843251	N	T	A	145	0.001	0.845301	71	24.0748	-144.865	0.783973	74	35.0569	-117.602
3	30843373	N	T	C	155	0.001	0.770451	74	37.2541	-110.71	0.765609	81	41.6392	-118.523
3	30843495	N	T	A	164	0.001	0.790516	62	28.4812	-101.373	0.745262	102	56.9918	-135.461
3	30843565	N	C	T	156	0.001	0.788071	66	30.6731	-106.778	0.711252	90	57.0078	-100.053
3	30843708	N	T	C	183	0.001	0.783973	74	35.0569	-117.602	0.816725	109	43.7991	-198.807
3	30843738	N	C	T	189	0.001	0.658	76	57.0265	-60.4436	0.805514	113	48.1882	-196.852
3	30843756	N	T	C	182	0.001	0.803019	71	30.6664	-122.408	0.820033	111	43.7965	-205.172
3	30843777	N	A	T	177	0.001	0.785905	70	32.865	-112.188	0.822645	107	41.6046	-199.857
3	30843902	N	C	A	179	0.001	0.771265	83	41.6366	-124.636	0.823132	96	37.2248	-179.659
3	30843934	N	C	A	176	0.001	0.762675	80	41.6406	-115.478	0.843979	96	32.8303	-194.888
3	30843984	N	A	T	173	0.001	0.819658	72	28.4679	-132.884	0.901258	101	21.8375	-252.765
3	30844034	N	A	T	175	0.001	0.87525	72	19.679	-164.208	0.84489	103	35.0182	-209.828
3	30844122	N	G	T	163	0.001	0.842334	76	26.2653	-153.317	0.827805	87	32.8423	-165.863
3	30844178	N	A	T	156	0.001	0.826305	69	26.2747	-130.768	0.827805	87	32.8423	-165.863
3	30844191	N	A	T	157	0.001	0.7973	69	30.6691	-116.134	0.863879	88	26.2493	-192.514
3	30844598	N	T	A	162	0.001	0.8002	85	37.2394	-144.825	0.844386	77	26.264	-156.56
3	30844655	N	A	T	154	0.001	0.844386	77	26.264	-156.56	0.883373	77	19.6723	-180.838
3	30844656	N	C	T	156	0.001	0.844386	77	26.264	-156.56	0.886334	79	19.6696	-187.515
3	30844714	N	A	G	149	0.001	0.826885	75	28.4639	-142.466	0.851586	74	24.0708	-154.628
3	30844868	N	A	G	159	0.001	0.60301	68	59.2344	-33.6642	0.450516	91	89.9648	20.6666
3	30844970	N	A	G	187	0.001	0.918884	86	15.2659	-228.889	0.89135	101	24.0348	-244.062
3	30845114	N	G	A	166	0.001	0.853895	82	26.2573	-172.84	0.928858	84	13.0713	-231.419
3	30845147	N	A	T	175	0.001	0.640543	89	70.1925	-62.0485	0.604721	86	74.5909	-43.3455
3	30845161	N	C	G	161	0.001	0.782239	78	37.2488	-123.018	0.843603	83	28.4532	-168.255
3	30845306	N	T	A	174	0.001	0.741734	89	50.4174	-116.151	0.788428	85	39.4367	-137.731
3	30845316	N	G	A	168	0.001	0.732713	86	50.4215	-107.23	0.805082	82	35.0462	-142.593
3	30845339	N	T	A	176	0.001	0.816303	87	35.0396	-158.41	0.887899	89	21.8535	-212.436
3	30845372	N	A	C	176	0.001	0.802527	86	37.2381	-147.965	0.833556	90	32.8383	-175.499
3	30845393	N	A	G	181	0.001	0.758414	91	48.2176	-128.758	0.844674	90	30.6411	-183.194
3	30845433	N	T	A	183	0.001	0.744844	94	52.608	-124.581	0.775465	89	43.8258	-136.203
3	30845434	N	G	C	175	0.0171429	0.750145	92	43.0307	-120.805	0.771431	83	34.6148	-120.077
3	30845455	N	G	T	169	0.001	0.867715	83	24.0588	-184.159	0.942155	86	10.8714	-248.058
3	30845726	N	A	G	168	0.001	0.866911	90	26.2467	-199.102	0.91053	78	15.2765	-201.65
3	30846410	N	G	A	159	0.001	0.82111	67	26.2773	-124.378	0.891566	92	21.8495	-222.484
3	30846551	N	T	C	159	0.001	0.815595	65	26.28	-118.014	0.89388	94	21.8469	-229.196
3	30846685	N	T	A	180	0.001	0.777963	90	43.8245	-139.281	0.811319	90	37.2328	-160.582
3	30846730	N	A	C	158	0.001	0.773516	75	37.2528	-113.776	0.843603	83	28.4532	-168.255
3	30846866	N	T	G	182	0.001	0.798071	94	41.6219	-158.729	0.909364	88	17.4604	-226.578
3	30846874	N	T	C	178	0.001	0.846385	91	30.6398	-186.441	0.91982	87	15.2645	-232.304
3	30846927	N	A	G	185	0.001	0.892419	102	24.0334	-247.416	0.927996	83	13.0726	-227.985
3	30846936	N	T	C	174	0.001	0.794011	97	43.8151	-160.994	0.883373	77	19.6723	-180.838
3	30846942	N	G	T	166	0.001	0.786708	89	41.6286	-143.139	0.883373	77	19.6723	-180.838
3	30846976	N	C	G	181	0.001	0.830007	94	35.0302	-180.77	0.896816	87	19.659	-214.345
3	30846994	N	A	C	177	0.001	0.815428	92	37.2301	-166.921	0.882608	85	21.8589	-199.079
3	30847017	N	T	C	166	0.001	0.811973	85	35.0422	-152.067	0.889149	81	19.667	-194.204
3	30847194	N	G	A	133	0.001	0.77161	70	35.0622	-105.279	0.825614	63	24.0854	-119.071
3	30847296	N	G	C	152	0.001	0.840807	69	24.0774	-138.382	0.891828	83	19.6643	-200.906
3	30847482	N	T	C	157	0.001	0.862742	80	24.0628	-174.279	0.92236	77	13.0807	-207.42
3	30847508	N	T	C	174	0.001	0.861944	94	28.4385	-204.173	0.900267	80	17.4711	-199.513
3	30847603	N	T	G	183	0.001	0.867592	98	28.4332	-217.343	0.870836	85	24.0561	-190.765
3	30847676	N	T	G	168	0.0446429	0.829249	96	25.8924	-169.398	0.806503	72	17.0349	-111.195
3	30847754	N	C	A	156	0.001	0.866098	82	24.0601	-180.862	0.892154	74	17.4791	-179.329
3	30848934	N	T	A	53	0.001	0.772909	22	10.9568	-33.2829	0.645258	31	24.1281	-22.4259
3	30849548	N	T	A	118	0.001	0.880254	50	13.1167	-116.117	0.838461	68	24.0788	-135.149
3	30849759	N	G	A	168	0.001	0.863879	88	26.2493	-192.514	0.912775	80	15.2739	-208.446
3	30849772	N	A	C	169	0.001	0.777963	90	43.8245	-139.281	0.797667	79	35.0502	-133.172
3	30851512	N	T	C	55	0.001	0.642953	28	21.9349	-19.8957	0.407346	27	24.1335	11.9174
3	30851761	N	T	C	85	0.001	0.658	38	28.5132	-30.2218	0.723553	47	28.5012	-55.8649
3	30851776	N	A	G	76	0.001	0.531271	32	32.9157	-4.51953	0.5	44	48.2803	0
3	30852450	N	A	G	57	0.001	0.600067	20	17.5511	-9.59432	0.513523	37	39.5007	-2.22426
3	30852477	N	G	A	69	0.001	0.576974	26	24.1348	-9.40673	0.511636	43	46.0844	-2.22048
3	30852491	N	G	T	72	0.001	0.629716	27	21.9362	-17.2163	0.600067	45	39.49	-21.5872
3	30852510	N	A	T	73	0.001	0.464262	28	28.5266	4.53743	0.533356	45	46.0817	-6.79182
3	30852511	N	C	T	70	0.001	0.535738	28	28.5266	-4.53743	0.476175	42	43.8885	4.48973
3	30852521	N	T	C	79	0.001	0.656354	32	24.1268	-25.1502	0.531936	47	48.2763	-6.78329
3	30852541	N	T	A	88	0.001	0.583389	36	32.9104	-14.188	0.576974	52	48.2696	-18.8135
3	30852572	N	A	G	102	0.001	0.695783	46	30.6998	-46.7853	0.589345	56	50.4615	-23.7676
3	30852613	N	A	T	113	0.001	0.744844	47	26.304	-62.2902	0.788071	66	30.6731	-106.778
3	30852645	N	A	G	127	0.001	0.763812	55	28.4906	-79.812	0.597287	72	63.6235	-33.5008
3	30852725	N	T	C	162	0.001	0.753792	69	37.2608	-95.5091	0.591459	93	83.3705	-40.4779
3	30852731	N	C	T	160	0.001	0.614362	70	59.2317	-38.8453	0.600067	90	78.98	-43.1744
3	30852831	N	C	T	148	0.001	0.485705	70	74.6123	4.4516	0.564145	78	74.6016	-23.2578
3	30852845	N	T	C	136	0.001	0.567209	67	63.6301	-20.9876	0.463744	69	70.2192	11.3488
3	30852854	N	A	T	136	0.001	0.703261	64	41.6619	-68.002	0.583389	72	65.8207	-28.3761
3	30852905	N	C	T	143	0.001	0.637773	69	54.8386	-47.0474	0.5	74	81.1986	0
3	30852917	N	A	G	140	0.001	0.623271	69	57.0358	-41.5847	0.492953	71	76.8082	2.2113
3	30852954	N	G	C	149	0.001	0.558481	77	74.6029	-20.8294	0.569491	72	68.0179	-23.3656
3	30852956	N	G	A	146	0.001	0.592167	76	68.0126	-33.3549	0.557181	70	68.0206	-18.4941
3	30852988	N	C	T	133	0.001	0.617726	68	57.0371	-38.9558	0.677041	65	46.055	-58.8536
3	30853022	N	A	T	150	0.001	0.8555	76	24.0681	-161.161	0.959766	74	6.49297	-226.888
3	30853025	N	C	T	149	0.001	0.576974	78	72.4044	-28.2202	0.492953	71	76.8082	2.2113
3	30853068	N	A	T	152	0.001	0.561685	73	70.2138	-20.8875	0.519	79	83.3892	-6.70561
3	30853289	N	G	A	154	0.001	0.829167	76	28.4626	-145.672	0.936188	78	10.8821	-220.397
3	30853500	N	G	T	200	0.001	0.735451	102	59.189	-128.973	0.806327	98	41.6166	-171.298
3	30853535	N	A	T	220	0.001	0.528865	104	107.525	-13.5297	0.76742	116	59.1703	-171.158
3	30853545	N	T	A	213	0.001	0.718592	103	63.5821	-119.214	0.845685	110	37.2061	-224.769
3	30853551	N	G	T	215	0.001	0.702058	104	67.9753	-109.739	0.783973	111	52.5853	-176.403
3	30853566	N	T	A	207	0.001	0.885674	96	24.0414	-227.328	1	111	0	-397.548
3	30853572	N	A	C	201	0.001	0.736421	91	52.612	-115.632	0.845685	110	37.2061	-224.769
3	30853573	N	C	A	202	0.001	0.717536	92	57.0051	-105.874	0.836588	110	39.4033	-217.044
3	30853586	N	C	T	194	0.001	0.694247	85	57.0145	-85.6632	0.853447	109	35.0102	-229.365
3	30853590	N	A	C	190	0.001	0.488364	86	92.1687	4.44096	0.76941	104	52.5947	-154.857
3	30853632	N	A	G	192	0.03125	0.742663	84	25.2264	-97.6593	0.868961	108	28.4108	-234.068
3	30853652	N	A	T	190	0.001	0.683667	79	54.8253	-74.6181	0.847078	111	37.2048	-228.018
3	30853686	N	A	C	202	0.001	0.563261	87	83.3785	-25.564	0.826305	115	43.7911	-217.947
3	30854720	N	T	C	189	0.001	0.872341	86	24.0548	-194.073	0.854605	103	32.821	-217.684
3	30854779	N	C	T	229	0.001	0.86817	106	30.6198	-235.584	0.878301	123	32.7943	-283.641
3	30854871	N	T	C	210	0.001	0.758414	91	48.2176	-128.758	0.764883	119	61.3635	-173.543
3	30854927	N	A	C	197	0.0152284	0.737374	84	40.8987	-103.523	0.788675	113	45.1272	-177.839
3	30855040	N	G	T	198	0.001	0.917804	97	17.4484	-257.2	0.861627	101	30.6264	-219.12
3	30856003	N	A	G	127	0.011811	0.765745	55	27.6943	-79.812	0.961408	72	2.6324	-211.736
3	30856024	N	A	G	126	0.001	0.789667	57	26.2907	-92.8567	0.956827	69	6.49965	-209.399
3	30856073	N	G	A	128	0.001	0.8002	55	24.0961	-93.7103	0.945503	73	8.69154	-213.009
3	30856152	N	T	C	122	0.001	0.745262	51	28.4959	-67.7307	0.958052	71	6.49697	-216.391
3	30856154	N	A	G	116	0.001	0.755272	49	26.3013	-68.3063	0.955528	67	6.50232	-202.412
3	30856181	N	G	C	121	0.001	0.750167	48	26.3027	-65.2913	0.972918	73	4.29709	-234.474
3	30856191	N	G	A	132	0.001	0.736006	53	30.6905	-67.2047	0.962334	79	6.4863	-244.405
3	30856271	N	C	T	129	0.001	0.779848	59	28.4852	-92.0741	0.928858	70	10.8928	-192.849
3	30856319	N	G	A	111	0.001	0.745618	55	30.6878	-73.1711	0.87525	56	15.3059	-127.718
3	30856690	N	C	T	167	0.001	0.732829	101	59.1903	-126.008	0.863879	66	19.687	-144.386
3	30856695	N	A	T	182	0.001	0.731636	108	63.5755	-133.917	0.851586	74	24.0708	-154.628
3	30856725	N	T	C	186	0.001	0.811018	111	45.9937	-197.807	0.960307	75	6.49165	-230.389
3	30856775	N	C	G	157	0.001	0.542197	83	83.3838	-15.9716	0.851586	74	24.0708	-154.628
3	30856849	N	C	T	154	0.001	0.786858	75	35.0556	-120.702	0.886334	79	19.6696	-187.515
3	30856873	N	A	G	177	0.001	0.77678	94	46.0163	-144.705	0.891828	83	19.6643	-200.906
3	30856879	N	C	T	174	0.001	0.8318	95	35.0289	-183.982	0.924334	79	13.078	-214.267
3	30856954	N	A	C	184	0.001	0.628952	97	78.9707	-61.4472	0.850809	87	28.4479	-181.261
3	30856956	N	G	T	179	0.001	0.618636	97	81.1679	-56.0421	0.853895	82	26.2573	-172.84
3	30856958	N	C	A	181	0.001	0.604236	96	83.3665	-48.1418	0.847291	85	28.4505	-174.749
3	30856990	N	T	A	171	0.001	0.725425	91	54.8092	-109.241	0.850234	80	26.26	-166.315
3	30857025	N	A	G	166	0.001	0.776655	85	41.6339	-130.777	0.913856	81	15.2725	-211.848
3	30857086	N	G	A	173	0.001	0.75549	94	50.4108	-131.172	0.848334	79	26.2613	-163.058
3	30857098	N	C	T	178	0.001	0.771014	96	48.2109	-143.993	0.866098	82	24.0601	-180.862
3	30857104	N	G	C	181	0.001	0.646562	99	76.7708	-72.3403	0.805082	82	35.0462	-142.593
3	30857135	N	C	T	179	0.001	0.780187	100	48.2056	-156.292	0.911667	79	15.2752	-205.047
3	30857141	N	G	T	176	0.0511364	0.712773	99	40.5394	-98.3371	0.880081	77	12.6131	-160.954
3	30857280	N	T	A	182	0.001	0.821643	84	32.8463	-156.27	0.888014	98	24.0388	-234.014
3	30857321	N	C	T	163	0.001	0.829167	76	28.4626	-145.672	0.91982	87	15.2645	-232.304
3	30857358	N	C	T	156	0.001	0.83584	73	26.2693	-143.621	0.940053	83	10.8754	-237.673
3	30857359	N	C	T	159	0.001	0.845301	71	24.0748	-144.865	0.932106	88	13.066	-245.175
3	30857398	N	T	A	165	0.001	0.812709	80	32.8517	-143.552	0.917926	85	15.2672	-225.477
3	30857457	N	G	A	162	0.001	0.860706	86	26.252	-185.941	0.9345	76	10.8848	-213.499
3	30857495	N	A	G	153	0.001	0.812709	80	32.8517	-143.552	0.876964	73	19.6777	-167.527
3	30857507	N	A	C	156	0.001	0.827379	81	30.6531	-154.164	0.880254	75	19.675	-174.175
3	30857522	N	G	T	151	0.001	0.820727	78	30.6571	-144.576	0.863256	73	21.8749	-159.332
3	30857596	N	T	A	153	0.001	0.833556	72	26.2707	-140.399	0.864441	81	24.0614	-177.568
3	30857672	N	A	G	155	0.001	0.853569	75	24.0694	-157.892	0.912775	80	15.2739	-208.446
3	30857752	N	C	T	154	0.001	0.829167	76	28.4626	-145.672	0.872043	78	21.8682	-175.828
3	30857759	N	C	A	155	0.001	0.83139	77	28.4612	-148.883	0.872043	78	21.8682	-175.828
3	30857793	N	A	G	146	0.001	0.814496	70	28.4706	-126.526	0.868667	76	21.8709	-169.218
3	30858183	N	A	T	144	0.001	0.825614	63	24.0854	-119.071	0.938564	81	10.8781	-230.758
3	30858194	N	A	T	152	0.001	0.803233	66	28.4759	-113.89	0.93052	86	13.0686	-238.294
3	30858201	N	A	C	151	0.001	0.82111	67	26.2773	-124.378	0.928858	84	13.0713	-231.419
3	30858249	N	T	A	156	0.00961538	0.763605	63	32.1481	-90.6868	0.904785	93	13.8557	-228.036
3	30858257	N	C	T	158	0.001	0.776304	67	32.869	-102.921	0.901367	91	19.6536	-227.826
3	30858271	N	G	A	159	0.001	0.80576	72	30.6651	-125.556	0.908318	87	17.4618	-223.186
3	30858360	N	A	T	147	0.001	0.849548	73	24.0721	-151.369	0.932721	74	10.8874	-206.608
3	30858375	N	A	G	155	0.001	0.851586	74	24.0708	-154.628	0.92621	81	13.0753	-221.122
3	30858382	N	A	G	155	0.001	0.840227	75	26.2667	-150.08	0.937792	80	10.8794	-227.303
3	30858386	N	G	C	154	0.001	0.849548	73	24.0721	-151.369	0.938564	81	10.8781	-230.758
3	30858387	N	C	T	159	0.001	0.844386	77	26.264	-156.56	0.927114	82	13.074	-224.553
3	30858393	N	A	G	158	0.001	0.818394	77	30.6584	-141.391	0.913856	81	15.2725	-211.848
3	30858427	N	G	A	154	0.001	0.791861	72	32.8623	-118.406	0.902708	82	17.4684	-206.264
3	30858441	N	A	G	158	0.001	0.753792	69	37.2608	-95.5091	0.899143	89	19.6563	-221.08
3	30858475	N	T	C	144	0.001	0.714429	63	39.466	-71.2796	0.913856	81	15.2725	-211.848
3	30858509	N	A	T	131	0.001	0.763812	55	28.4906	-79.812	0.908167	76	15.2792	-194.864
3	30858556	N	C	G	132	0.001	0.682662	63	43.8605	-59.1302	0.927822	69	10.8941	-189.415
3	30858571	N	G	A	122	0.001	0.698545	63	41.6632	-65.1296	0.932492	59	8.71021	-164.597
3	30858788	N	T	G	152	0.001	0.845301	71	24.0748	-144.865	0.901502	81	17.4698	-202.887
3	30860104	N	A	G	146	0.001	0.838461	68	24.0788	-135.149	0.936188	78	10.8821	-220.397
3	30860131	N	G	A	148	0.001	0.823745	68	26.276	-127.57	0.937792	80	10.8794	-227.303
3	30860163	N	C	G	156	0.001	0.83584	73	26.2693	-143.621	0.964165	83	6.48096	-258.437
3	30860413	N	A	G	168	0.001	0.844386	77	26.264	-156.56	0.912363	91	17.4564	-236.767
3	30860736	N	G	A	116	0.001	0.673192	52	37.2835	-45.9116	0.640719	64	50.4508	-44.6815
3	30860797	N	G	A	127	0.001	0.813769	59	24.0908	-106.328	0.91204	68	13.0927	-176.725
3	30860878	N	T	G	162	0.001	0.829167	76	28.4626	-145.672	0.895613	86	19.6603	-210.981
3	30860951	N	A	G	155	0.001	0.506498	77	83.3918	-2.21019	0.589804	78	70.2072	-33.2876
3	30860952	N	C	A	161	0.001	0.481916	83	87.7783	6.70013	0.564145	78	74.6016	-23.2578
3	30860963	N	T	A	170	0.001	0.571476	84	78.9881	-28.0869	0.441822	86	83.3798	23.1377
3	30861093	N	C	T	179	0.001	0.863879	88	26.2493	-192.514	0.956348	91	8.66752	-275.704
3	30862512	N	C	T	148	0.0405405	0.760665	74	31.8981	-99.5768	0.927364	74	3.71213	-177.441
3	30862649	N	A	C	147	0.001	0.704362	71	46.047	-75.9181	0.895	76	17.4764	-186.044
3	30862749	N	T	C	108	0.0138889	0.69271	55	36.3296	-54.3671	0.868832	53	9.75307	-111.988
3	30862762	N	T	C	105	0.0142857	0.69576	50	25.8462	-48.375	0.894704	55	12.1307	-132.82
3	30862774	N	G	T	106	0.001	0.70602	51	32.8903	-55.0514	0.98214	55	2.12386	-182.703
3	30862866	N	C	T	76	0.001	0.697101	33	21.9282	-33.8266	0.744349	43	24.1121	-56.85
3	30863252	N	A	G	128	0.001	0.754887	53	28.4932	-73.7467	0.840227	75	26.2667	-150.08
3	30863273	N	G	A	133	0.001	0.758237	62	32.8757	-87.6521	0.760737	71	37.2581	-101.563
3	30863341	N	T	C	148	0.001	0.926755	68	10.8954	-185.983	0.825217	80	30.6544	-150.963
3	30864189	N	A	C	42	0.001	0.647157	17	13.1607	-12.4787	0.520013	25	26.3334	-2.23723
3	30866611	N	T	C	84	0.001	0.718094	39	24.1175	-45.0176	0.889149	45	10.9261	-107.891
3	30866637	N	A	G	66	0.001	0.710667	38	24.1188	-42.1071	0.964596	28	2.15988	-87.3158
3	30873248	N	T	A	97	0.001	0.916945	48	8.72488	-126.895	0.734851	49	28.4986	-61.7682
3	30873322	N	G	A	119	0.001	0.730923	52	30.6918	-64.2415	0.612015	67	57.0385	-36.3452
3	30873362	N	A	T	116	0.001	0.720147	50	30.6945	-58.3583	0.697101	66	43.8565	-67.6532
3	30873364	N	T	G	118	0.001	0.700134	50	32.8917	-52.1728	0.691304	68	46.051	-67.3266
3	30873433	N	G	A	138	0.001	0.833556	60	21.8922	-116.999	0.718094	78	48.2349	-90.0353
3	30873473	N	G	A	128	0.001	0.693678	62	41.6646	-62.2709	0.712263	66	41.6592	-73.7859
3	30873565	N	C	G	137	0.001	0.884314	69	17.4858	-162.598	0.647157	68	52.6427	-49.9147
3	30873608	N	C	A	152	0.001	0.822133	73	28.4666	-136.072	0.848334	79	26.2613	-163.058
3	30873630	N	G	A	155	0.001	0.822133	73	28.4666	-136.072	0.658642	82	61.4129	-65.5157
3	30873650	N	T	G	146	0.001	0.730312	63	37.2688	-77.5853	0.578366	83	76.7922	-30.6085
3	30873655	N	C	G	145	0.001	0.698545	63	41.6632	-65.1296	0.561016	82	78.9907	-23.1948
3	30873701	N	A	T	128	0.001	0.758793	58	30.6838	-82.2127	0.828791	70	26.2733	-133.973
3	30873780	N	A	C	114	0.001	0.750167	64	35.0702	-87.0551	0.780187	50	24.1028	-78.1462
3	30873967	N	A	T	110	0.001	0.796494	54	24.0974	-90.5777	0.839512	56	19.7003	-111.752
3	30874083	N	T	A	136	0.001	0.764883	68	35.0649	-99.1672	0.632441	68	54.8399	-44.372
3	30874114	N	A	T	150	0.001	0.708472	72	46.0457	-78.8062	0.576974	78	72.4044	-28.2202
3	30874147	N	C	G	139	0.001	0.621703	74	61.4236	-43.9726	0.615462	65	54.8439	-36.4513
3	30874149	N	T	C	142	0.001	0.783973	74	35.0569	-117.602	0.647157	68	52.6427	-49.9147
3	30874161	N	C	G	137	0.0109489	0.575901	74	59.71	-25.525	0.492005	63	67.1909	2.2131
3	30874165	N	G	A	137	0.001	0.781009	73	35.0582	-114.509	0.922157	64	10.9008	-172.28
3	30874166	N	G	A	135	0.001	0.781009	73	35.0582	-114.509	0.919635	62	10.9034	-165.443
3	30874186	N	C	A	139	0.001	0.575393	73	68.0166	-25.8333	0.515162	66	70.2232	-4.45506
3	30874193	N	G	A	129	0.001	0.784805	65	30.6745	-103.676	0.906521	64	13.098	-163.154
3	30874204	N	A	T	139	0.001	0.588294	68	61.4316	-28.4955	0.549329	71	70.2165	-16.0718
3	30874261	N	A	G	143	0.001	0.565261	69	65.8247	-20.9523	0.472955	74	76.8042	9.0052
3	30874274	N	A	C	153	0.0588235	0.572399	74	54.3198	-22.8388	0.590355	79	46.2299	-29.5915
3	30874301	N	G	T	157	0.001	0.704362	71	46.047	-75.9181	0.907248	86	17.4631	-219.797
3	30874302	N	G	A	154	0.001	0.695783	69	46.0497	-70.1779	0.906153	85	17.4644	-216.41
3	30874306	N	G	A	158	0.001	0.708472	72	46.0457	-78.8062	0.918884	86	15.2659	-228.889
3	30874477	N	T	G	131	0.001	0.682662	63	43.8605	-59.1302	0.676588	68	48.2482	-61.3892
3	30874530	N	A	T	123	0.001	0.685309	54	37.2808	-51.5313	0.68128	69	48.2469	-64.198
3	30874549	N	T	C	122	0.001	0.759432	54	28.4919	-76.7735	0.764883	68	35.0649	-99.1672
3	30875700	N	A	T	122	0.001	0.616745	60	50.4561	-34.0581	0.596839	62	54.8479	-28.704
3	30875718	N	T	G	118	0.001	0.642953	56	43.8698	-39.7913	0.612979	62	52.6507	-33.9499
3	30875808	N	A	T	126	0.001	0.666778	66	48.2509	-55.8145	0.700134	60	39.47	-62.6073
3	30875859	N	C	A	163	0.001	0.859214	78	24.0654	-167.711	0.835518	85	30.6478	-167.02
3	30875860	N	T	G	160	0.0375	0.802632	78	31.206	-130.044	0.855263	82	10.1201	-151.382
3	30875870	N	G	T	160	0.009375	0.794057	78	27.9448	-125.215	0.81908	82	31.9302	-149.9
3	30875887	N	G	A	163	0.001	0.750167	80	43.8378	-108.819	0.771265	83	41.6366	-124.636
3	30875904	N	C	T	156	0.001	0.851586	74	24.0708	-154.628	0.914911	82	15.2712	-215.251
3	30875949	N	C	T	141	0.001	0.655842	61	46.0604	-47.7649	0.750167	80	43.8378	-108.819
3	30876107	N	T	C	136	0.001	0.816878	60	24.0894	-109.503	0.921334	76	13.082	-204
3	30876112	N	C	T	136	0.001	0.612979	62	52.6507	-33.9499	0.60818	74	63.6208	-38.6425
3	30876149	N	G	T	147	0.001	0.855309	69	21.8802	-146.213	0.846385	78	26.2627	-159.807
3	30876194	N	A	G	128	0.0234375	0.798387	63	26.5796	-104.49	0.782258	65	19.5693	-94.4629
3	30876196	N	C	A	128	0.001	0.8002	65	28.4772	-110.749	0.746196	63	35.0716	-84.0522
3	30876227	N	T	A	122	0.001	0.850234	60	19.695	-124.736	0.822796	62	24.0868	-115.874
3	30876316	N	T	C	128	0.001	0.870618	54	15.3086	-121.095	0.851586	74	24.0708	-154.628
3	30876407	N	A	T	148	0.001	0.880851	67	17.4884	-155.932	0.679132	81	57.0198	-74.3363
3	30876449	N	A	C	144	0.001	0.887355	62	15.2979	-147.702	0.792878	82	37.2434	-135.441
3	30876458	N	C	A	147	0.001	0.903495	62	13.1007	-156.387	0.811973	85	35.0422	-152.067
3	30876466	N	T	A	154	0.001	0.814496	70	28.4706	-126.526	0.607214	84	72.3964	-43.4373
3	30876469	N	A	T	151	0.001	0.853177	68	21.8816	-142.945	0.710984	83	52.6227	-92.1337
3	30876471	N	G	A	151	0.001	0.594266	69	61.4303	-31.0279	0.548813	82	81.1879	-18.3595
3	30876499	N	C	A	141	0.001	0.915531	59	10.9074	-155.211	0.866098	82	24.0601	-180.862
3	30876517	N	G	T	114	0.001	0.74016	50	28.4972	-64.7424	0.890886	64	15.2952	-154.398
3	30876532	N	T	C	144	0.001	0.842334	57	19.699	-114.988	0.67828	87	61.4062	-79.4064
3	30876542	N	A	C	139	0.001	0.653949	52	39.4807	-40.1594	0.62077	87	72.3924	-51.2611
3	30876556	N	C	A	125	0.001	0.844674	45	15.3205	-91.5969	0.612575	80	68.0073	-43.6349
3	30876563	N	C	A	135	0.001	0.830007	47	17.5151	-90.3848	0.59097	88	78.9827	-38.0809
3	30876572	N	T	G	147	0.001	0.622723	53	43.8738	-31.7854	0.510645	94	100.947	-4.437
3	30876624	N	A	T	152	0.001	0.722371	54	32.8863	-63.7823	0.581687	98	89.9555	-37.7796
3	30876630	N	C	T	142	0.001	0.588294	51	46.0737	-21.3716	0.494502	91	98.7537	2.20822
3	30876650	N	G	A	148	0.001	0.633422	60	48.2589	-39.4743	0.613712	88	74.5883	-48.5299
3	30876656	N	C	T	146	0.001	0.803481	61	26.2853	-105.371	0.564749	85	81.1839	-25.597
3	30876684	N	T	A	145	0.001	0.553882	65	63.6328	-16.1359	0.5	80	87.7823	0
3	30876687	N	G	A	145	0.001	0.545485	66	65.8287	-13.7296	0.468333	79	81.192	11.3028
3	30876731	N	A	T	137	0.001	0.562542	64	61.4369	-18.5804	0.575393	73	68.0166	-25.8333
3	30876799	N	A	T	146	0.001	0.615462	65	54.8439	-36.4513	0.493823	81	87.7809	2.20959
3	30876811	N	A	G	142	0.001	0.869099	61	17.4964	-136.034	0.827379	81	30.6531	-154.164
3	30876830	N	G	A	128	0.046875	0.702976	57	30.0208	-56.2611	0.591176	71	43.9866	-27.5106
3	30876943	N	C	T	124	0.001	0.564559	62	59.2424	-18.6129	0.612979	62	52.6507	-33.9499
3	30876948	N	T	A	121	0.001	0.906521	64	13.098	-163.154	0.807222	57	24.0934	-100.003
3	30876955	N	A	T	124	0.001	0.666778	66	48.2509	-55.8145	0.74154	58	32.881	-75.6207
3	30876967	N	T	G	121	0.001	0.692436	65	43.8578	-64.7983	0.785905	56	26.292	-89.7507
3	30877013	N	A	C	120	0.001	0.788071	66	30.6731	-106.778	0.666778	54	39.478	-45.6664
3	30877024	N	G	A	121	0.001	0.80903	68	28.4732	-120.194	0.698245	53	35.0849	-54.6951
3	30877211	N	T	A	142	0.001	0.828791	70	26.2733	-133.973	0.764065	72	37.2568	-104.604
3	30877294	N	A	C	129	0.001	0.730312	63	37.2688	-77.5853	0.757748	66	35.0676	-93.0918
3	30877296	N	C	A	127	0.001	0.730312	63	37.2688	-77.5853	0.781438	64	30.6758	-100.582
3	30877949	N	A	C	161	0.001	0.698763	73	48.2416	-75.564	0.465886	88	89.9688	13.5927
3	30877956	N	A	G	154	0.001	0.608768	69	59.233	-36.2454	0.423478	85	78.9867	30.56
3	30878137	N	T	A	147	0.001	0.777963	63	30.6771	-97.4964	0.869294	84	24.0574	-187.46
3	30878386	N	A	G	121	0.001	0.827805	58	21.8949	-110.575	0.635011	63	50.4521	-41.9975
3	30878440	N	C	A	126	0.001	0.639437	61	48.2576	-42.1538	0.553882	65	63.6328	-16.1359
3	30878514	N	A	T	116	0.001	0.527291	55	57.0545	-6.75539	0.508202	61	65.8354	-2.21362
3	30878531	N	C	T	126	0.001	0.796494	54	24.0974	-90.5777	0.597287	72	63.6235	-33.5008
3	30878636	N	C	G	143	0.001	0.793847	63	28.4799	-104.49	0.962809	80	6.48498	-247.912
3	30878648	N	C	A	148	0.001	0.580699	62	57.0451	-23.5922	0.476729	86	89.9715	8.97504
3	30878677	N	G	C	132	0.001	0.593283	59	52.6547	-26.2324	0.506854	73	79.0027	-2.21092
3	30878727	N	A	C	121	0.001	0.816878	60	24.0894	-109.503	0.68865	61	41.6659	-59.4264
3	30878780	N	C	A	114	0.001	0.773768	53	26.296	-80.4928	0.737864	61	35.0742	-78.0793
3	30878798	N	A	C	115	0.001	0.707035	58	37.2755	-62.9692	0.631667	57	46.0657	-36.9526
3	30878822	N	G	A	131	0.001	0.745927	59	32.8797	-78.6117	0.694574	72	48.2429	-72.7037
3	30878829	N	A	G	133	0.001	0.779848	59	28.4852	-92.0741	0.729883	74	43.8458	-90.9294
3	30878848	N	A	C	142	0.001	0.806656	62	26.284	-108.52	0.87525	80	21.8655	-182.454
3	30878855	N	C	G	136	0.001	0.8002	65	28.4772	-110.749	0.859395	71	21.8775	-152.763
3	30878861	N	T	C	134	0.001	0.564559	62	59.2424	-18.6129	0.625083	72	59.229	-44.0981
3	30878936	N	C	T	120	0.001	0.784504	51	24.1014	-81.2384	0.68128	69	48.2469	-64.198
3	30878952	N	G	A	120	0.001	0.8002	55	24.0961	-93.7103	0.723226	65	39.4633	-77.1255
3	30879059	N	G	C	122	0.001	0.661646	65	48.2522	-53.0496	0.596556	57	50.4601	-26.3056
3	30879489	N	T	A	84	0.001	0.977591	44	2.13854	-143.735	0.700134	40	26.3133	-41.7382
3	30879506	N	G	A	78	0.001	0.900267	40	8.73555	-99.7563	0.658	38	28.5132	-30.2218
3	30879561	N	C	A	98	0.001	0.731862	41	24.1148	-50.898	0.596556	57	50.4601	-26.3056
3	30879580	N	G	T	109	0.001	0.459973	50	50.4695	9.10925	0.576322	59	54.8519	-21.1533
3	30879613	N	G	T	112	0.001	0.520847	48	50.4721	-4.47781	0.687625	64	43.8591	-61.9572
3	30879684	N	A	G	128	0.001	0.590224	61	54.8492	-26.164	0.716562	67	41.6579	-76.6964
3	30879886	N	C	A	167	0.001	0.855659	83	26.256	-176.109	1	84	0	-300.848
3	30879953	N	C	G	175	0.001	0.49462	93	100.948	2.20796	0.646439	82	63.6101	-59.8617
3	30880135	N	T	G	147	0.001	0.384538	65	54.8439	36.4513	0.622033	82	68.0046	-48.8721
3	30880168	N	G	A	134	0.001	0.813769	59	24.0908	-106.328	0.56004	75	72.4084	-20.8576
3	30880171	N	G	A	128	0.001	0.803774	56	24.0948	-96.8521	0.527796	72	74.6096	-9.01123
3	30880216	N	A	T	113	0.001	0.761044	46	24.1081	-65.896	0.865916	67	19.6857	-147.678
3	30880272	N	A	G	106	0.001	0.591898	49	43.8791	-21.4375	0.701889	57	37.2768	-60.0867
3	30880320	N	A	G	96	0.001	0.889149	45	10.9261	-107.891	0.666778	51	37.2848	-43.1294
3	30880327	N	C	T	90	0.001	0.905032	42	8.73288	-106.513	0.687625	48	32.8943	-46.4679
3	30880931	N	A	T	68	0.001	0.586264	29	26.328	-11.8525	0.64112	39	30.7091	-27.3145
3	30880980	N	G	A	72	0.001	0.919199	37	6.54232	-98.5831	0.685838	35	24.1228	-33.5101
3	30880994	N	C	T	80	0.001	0.704682	44	28.5052	-47.1342	0.777963	36	17.5298	-55.7122
3	30881040	N	A	T	81	0.001	0.608768	46	39.4887	-24.1636	0.571476	35	32.9117	-11.7029
3	30881077	N	A	C	62	0.001	0.512829	39	41.6953	-2.22286	0.521754	23	24.1388	-2.24072
3	30881083	N	T	A	61	0.001	0.512829	39	41.6953	-2.22286	0.545485	22	21.9429	-4.57652
3	30881121	N	T	A	45	0.001	0.586264	29	26.328	-11.8525	0.374917	16	13.162	9.79958
3	30881122	N	T	A	45	0.001	0.586264	29	26.328	-11.8525	0.374917	16	13.162	9.79958
3	30881376	N	C	G	70	0.001	0.589804	39	35.1036	-16.6438	0.419301	31	28.5226	11.7961
3	30881380	N	A	G	68	0.001	0.631667	38	30.7105	-24.6351	0.366578	30	24.1295	19.7372
3	30881383	N	C	T	73	0.001	0.600067	40	35.1022	-19.1886	0.393869	33	28.5199	16.8768
3	30881392	N	T	C	75	0.001	0.905032	42	8.73288	-106.513	0.666778	33	24.1255	-27.9072
3	30881401	N	C	A	79	0.001	0.907248	43	8.73155	-109.898	0.666778	36	26.3187	-30.4443
3	30881404	N	C	A	78	0.001	0.452349	42	41.6913	9.17043	0.638982	36	28.5159	-24.7869
3	30881445	N	G	A	88	0.001	0.58145	43	39.4927	-16.5252	0.600067	45	39.49	-21.5872
3	30881472	N	A	C	85	0.001	0.595302	42	37.2968	-19.111	0.604721	43	37.2955	-21.6727
3	30881500	N	C	A	94	0.001	0.574518	47	43.8818	-16.427	0.574518	47	43.8818	-16.427
3	30881510	N	C	T	87	0.001	0.659681	47	35.0929	-37.8304	0.72515	40	24.1161	-47.9483
3	30881537	N	C	G	102	0.001	0.553227	47	46.079	-11.519	0.563679	55	52.66	-16.2739
3	30881609	N	T	A	98	0.001	0.673585	49	35.0902	-43.3752	0.755272	49	26.3013	-68.3063
3	30881712	N	T	A	74	0.001	0.526333	38	39.4994	-4.49976	0.555593	36	35.1076	-9.23427
3	30881719	N	G	A	78	0.001	0.550033	40	39.4967	-9.18958	0.816	38	15.3299	-69.106
3	30881722	N	G	A	79	0.001	0.6501	40	30.7078	-30.0227	0.564145	39	37.3008	-11.6289
3	30881740	N	A	T	89	0.001	0.863879	44	13.1247	-96.2571	0.57783	45	41.6873	-16.4739
3	30881776	N	C	A	84	0.001	0.731862	41	24.1148	-50.898	0.651264	43	32.901	-32.5563
3	30881778	N	A	T	86	0.001	0.820727	39	15.3286	-72.2881	0.404191	47	41.6846	21.5091
3	30881798	N	G	A	96	0.001	0.790892	43	19.7177	-70.4206	0.339516	53	39.4793	42.9032
3	30881823	N	C	A	90	0.001	0.617099	47	39.4874	-26.768	0.907248	43	8.73155	-109.898
3	30881829	N	C	T	98	0.001	0.541695	48	48.2749	-9.12262	0.74016	50	28.4972	-64.7424
3	30881903	N	A	T	111	0.001	0.680972	47	32.8957	-43.6434	0.843979	64	21.8869	-129.926
3	30881907	N	G	A	103	0.0145631	0.610843	41	34.3556	-21.7668	0.706947	62	32.304	-64.4681
3	30881934	N	G	T	105	0.001	0.738254	42	24.1135	-53.8655	0.555593	63	61.4382	-16.16
3	30881936	N	T	C	109	0.001	0.744349	43	24.1121	-56.85	0.818394	66	26.2787	-121.192
3	30881994	N	T	A	104	0.001	0.42495	40	37.2995	14.0868	0.625083	64	52.648	-39.1983
3	30882024	N	G	A	117	0.001	0.740901	54	30.6891	-70.1814	0.650894	63	48.2549	-47.5676
3	30882057	N	G	T	136	0.001	0.545485	66	65.8287	-13.7296	0.614362	70	59.2317	-38.8453
3	30882070	N	C	T	132	0.001	0.803233	66	28.4759	-113.89	0.68194	66	46.0537	-61.664
3	30882108	N	C	T	121	0.001	0.824778	57	21.8962	-107.374	0.765802	64	32.873	-93.7314
3	30882141	N	C	G	113	0.001	0.785905	56	26.292	-89.7507	0.701889	57	37.2768	-60.0867
3	30882335	N	A	C	75	0.001	0.588294	34	30.7158	-14.2477	0.561016	41	39.4954	-11.5974
3	30882339	N	A	G	76	0.001	0.638982	36	28.5159	-24.7869	0.675117	40	28.5106	-35.7664
3	30882399	N	A	G	69	0.001	0.785905	28	13.146	-44.8754	0.683049	41	28.5092	-38.5757
3	30882686	N	A	G	153	0.00980392	0.902649	80	16.5286	-199.513	0.779617	73	27.9221	-109.85
3	30882697	N	C	G	132	0.0909091	0.746032	70	12.4417	-70.7524	0.71905	62	29.5295	-64.4681
3	30882744	N	A	T	191	0.001	0.904525	94	19.6497	-237.962	0.773378	97	48.2096	-147.059
3	30882820	N	G	A	150	0.02	0.8353	65	22.4245	-125.483	0.909143	85	8.64401	-203.473
3	30882863	N	G	A	183	0.00819672	0.822284	78	29.9063	-144.576	0.877072	105	21.9096	-234.483
3	30882886	N	G	T	162	0.0185185	0.814745	75	24.2183	-129.984	0.841478	87	24.2189	-168.06
3	30882891	N	G	A	157	0.001	0.824541	74	28.4652	-139.266	0.81949	83	32.8477	-153.082
3	30882920	N	C	G	156	0.00961538	0.934309	74	5.94625	-199.363	0.843681	82	27.5093	-165.014
3	30882926	N	C	T	153	0.001	0.87525	72	19.679	-164.208	0.728548	81	48.2309	-98.8417
3	30882957	N	C	A	138	0.001	0.714429	63	39.466	-71.2796	0.733489	75	43.8445	-93.8877
3	30882974	N	T	G	124	0.001	0.745927	59	32.8797	-78.6117	0.784805	65	30.6745	-103.676
3	30883181	N	T	C	63	0.001	0.689782	29	19.7363	-28.4482	0.5	34	37.3075	0
3	30883196	N	A	G	58	0.001	0.714429	28	17.5405	-31.6798	0.600067	30	26.3267	-14.3915
3	30883337	N	C	T	60	0.001	0.647157	34	26.3213	-24.9574	0.615462	26	21.9376	-14.5805
3	30883366	N	A	G	59	0.001	0.612979	31	26.3253	-16.9749	0.714429	28	17.5405	-31.6798
3	30883396	N	A	G	69	0.001	0.657248	35	26.32	-27.6859	0.617726	34	28.5186	-19.4779
3	30883433	N	T	C	68	0.001	0.666778	33	24.1255	-27.9072	0.77161	35	17.5311	-52.6395
3	30883449	N	A	G	68	0.001	0.676588	34	24.1241	-30.6946	0.676588	34	24.1241	-30.6946
3	30883505	N	T	A	54	0.001	0.521754	23	24.1388	-2.24072	0.774377	31	15.3392	-47.2101
3	30884286	N	C	T	55	0.001	0.666778	24	17.5458	-20.2962	0.612979	31	26.3253	-16.9749
3	30884327	N	G	C	61	0.001	0.56004	25	24.1361	-6.95255	0.583389	36	32.9104	-14.188
3	30884358	N	C	G	52	0.001	0.666778	21	15.3526	-17.7592	0.645258	31	24.1281	-22.4259
3	30884483	N	T	A	46	0.001	0.588294	17	15.3579	-7.12387	0.62077	29	24.1308	-17.087
3	30885294	N	T	A	53	0.001	0.750167	20	10.9594	-27.2047	0.454515	33	32.9144	6.86478
3	30885995	N	T	C	129	0.001	0.558863	68	65.826	-18.5211	0.606628	61	52.652	-31.3558
3	30885997	N	C	T	128	0.001	0.455853	68	68.0233	13.7135	0.633422	60	48.2589	-39.4743
3	30886038	N	C	G	122	0.001	0.566711	60	57.0478	-18.6477	0.580699	62	57.0451	-23.5922
3	30886046	N	A	T	128	0.001	0.484365	64	68.0286	4.45695	0.578177	64	59.2397	-23.5412
3	30886050	N	T	A	127	0.001	0.48386	62	65.834	4.45898	0.569277	65	61.4356	-21.0252
3	30886052	N	C	T	125	0.001	0.46772	62	63.6368	9.04713	0.555593	63	61.4382	-16.16
3	30886079	N	G	T	135	0.001	0.545485	66	65.8287	-13.7296	0.478246	69	72.4164	6.72215
3	30886183	N	T	C	166	0.001	0.642953	84	65.8047	-59.687	0.548813	82	81.1879	-18.3595
3	30886184	N	T	C	157	0.001	0.851586	74	24.0708	-154.628	0.988278	83	2.08652	-282.212
3	30886223	N	C	T	163	0.001	0.658333	79	59.2197	-62.9796	0.511913	84	89.9742	-4.44206
3	30886315	N	G	A	168	0.001	0.717536	92	57.0051	-105.874	0.513167	76	81.196	-4.44707
3	30886507	N	C	T	150	0.001	0.847454	72	24.0734	-148.115	0.961847	78	6.48764	-240.899
3	30886756	N	A	G	153	0.001	0.829167	76	28.4626	-145.672	0.844386	77	26.264	-156.56
3	30886758	N	T	A	155	0.001	0.833556	78	28.4599	-152.099	0.844386	77	26.264	-156.56
3	30886810	N	A	C	144	0.001	0.900267	70	15.2872	-174.574	0.838063	74	26.268	-146.848
3	30886883	N	G	T	139	0.001	0.677538	62	43.8618	-56.3181	0.64945	77	59.2224	-57.5123
3	30887063	N	T	A	164	0.001	0.474342	78	81.1933	8.99413	0.546543	86	85.5771	-18.323
3	30887069	N	T	A	161	0.001	0.453302	75	74.6056	16.0349	0.558178	86	83.3798	-23.1377
3	30887199	N	G	A	142	0.001	0.651616	66	50.4482	-50.1014	0.4605	76	76.8015	13.6575
3	30887449	N	T	A	166	0.001	0.810334	79	32.853	-140.387	0.816303	87	35.0396	-158.41
3	30887525	N	C	G	158	0.001	0.710285	69	43.8525	-76.2948	0.618056	89	74.5869	-51.1438
3	30887779	N	A	T	166	0.001	0.851586	74	24.0708	-154.628	0.880689	92	24.0468	-213.99
3	30887872	N	T	C	159	0.001	0.60818	74	63.6208	-38.6425	0.694247	85	57.0145	-85.6632
3	30888030	N	A	C	140	0.001	0.657248	70	52.64	-55.3718	0.557181	70	68.0206	-18.4941
3	30888228	N	G	T	148	0.001	0.8555	76	24.0681	-161.161	0.916945	72	13.0873	-190.342
3	30888644	N	C	T	165	0.001	0.870836	85	24.0561	-190.765	0.912775	80	15.2739	-208.446
3	30888685	N	T	G	178	0.001	0.707455	82	52.624	-89.2378	0.656354	96	72.3804	-75.4506
3	30888740	N	C	T	149	0.001	0.784805	65	30.6745	-103.676	0.916945	84	15.2685	-222.066
3	30888878	N	G	A	190	0.00789474	0.745982	95	44.7582	-123.267	0.791013	95	42.9419	-154.761
3	30888890	N	A	T	207	0.057971	0.77089	104	33.0105	-137.272	0.873605	103	14.9353	-203.341
3	30888991	N	T	A	198	0.001	0.791403	91	41.6259	-149.358	0.878757	107	28.4212	-247.151
3	30889093	N	C	T	187	0.040107	0.760236	84	28.3298	-107.917	0.820691	103	29.9264	-177.031
3	30889113	N	C	A	169	0.133136	0.764195	74	10.2144	-74.7544	0.630709	95	44.9061	-48.5201
3	30889754	N	T	C	151	0.001	0.785905	56	26.292	-89.7507	0.6106	95	81.1706	-50.8224
3	30889756	N	T	C	152	0.00986842	0.755792	62	25.673	-83.2574	0.600667	90	77.912	-43.1744
3	30889891	N	G	C	158	0.001	0.567209	67	63.6301	-20.9876	0.483505	91	96.5565	6.69061
3	30889961	N	G	C	133	0.001	0.819886	61	24.0881	-112.685	0.972537	72	4.29842	-230.946
3	30890107	N	G	A	160	0.001	0.709	79	50.4308	-86.725	0.580301	81	74.5976	-30.6594
3	30890129	N	T	A	159	0.001	0.728548	81	48.2309	-98.8417	0.564145	78	74.6016	-23.2578
3	30890219	N	A	G	145	0.001	0.682662	63	43.8605	-59.1302	0.719659	82	50.4268	-95.4564
3	30890269	N	T	C	142	0.001	0.859889	57	17.5018	-122.867	0.811973	85	35.0422	-152.067
3	30890316	N	T	A	151	0.001	0.777963	54	26.2947	-83.5684	0.690849	97	65.7874	-95.7746
3	30890350	N	T	A	149	0.0100671	0.728819	55	32.2176	-66.722	0.602845	94	72.6751	-45.2155
3	30890379	N	T	A	153	0.001	0.758237	62	32.8757	-87.6521	0.56048	91	87.7676	-25.5024
3	30890384	N	T	C	153	0.001	0.770672	61	30.6798	-91.3532	0.608768	92	78.9774	-48.3272
3	30890447	N	C	T	146	0.001	0.783522	60	28.4839	-95.1645	0.569814	86	81.1826	-28.0466
3	30890534	N	C	T	139	0.001	0.895	57	13.1073	-139.533	0.585423	82	74.5963	-33.1631
3	30890602	N	A	G	128	0.001	0.84929	53	17.5071	-109.791	0.626751	75	61.4222	-46.6134
3	30890603	N	G	A	132	0.001	0.70923	55	35.0822	-60.4563	0.610463	77	65.8141	-41.1371
3	30890625	N	T	C	131	0.001	0.736006	53	30.6905	-67.2047	0.628291	78	63.6155	-49.1304
3	30890629	N	A	T	130	0.001	0.584962	53	48.2682	-21.3108	0.662446	77	57.0251	-63.1965
3	30890632	N	A	T	128	0.001	0.857381	49	15.3152	-104.64	0.671	79	57.0225	-68.7415
3	30890633	N	C	A	128	0.001	0.862987	51	15.3125	-111.204	0.662446	77	57.0251	-63.1965
3	30890648	N	A	G	130	0.001	0.887051	53	13.1127	-126.124	0.64945	77	59.2224	-57.5123
3	30890728	N	C	T	118	0.001	0.86465	59	17.4991	-129.44	0.712006	59	37.2741	-65.8661
3	30890730	N	T	C	124	0.001	0.877175	65	17.4911	-149.282	0.712006	59	37.2741	-65.8661
3	30890732	N	A	C	124	0.0120968	0.878074	65	11.7661	-143.295	0.713601	59	36.3973	-65.8661
3	30890812	N	T	A	102	0.001	0.787077	61	28.4826	-98.2642	0.805082	41	17.5231	-71.2963
3	30891353	N	A	G	99	0.001	0.87525	48	13.1193	-109.472	0.725641	51	30.6931	-61.2925
3	30894060	N	C	A	81	0.001	0.718094	39	24.1175	-45.0176	0.619127	42	35.0996	-24.3762
3	30894100	N	C	T	96	0.001	0.694007	49	32.893	-49.3113	0.510645	47	50.4735	-2.2185
3	30894156	N	T	C	97	0.0154639	0.752632	48	25.3719	-65.2913	0.584211	49	36.3336	-18.5812
3	30894199	N	C	T	109	0.001	0.653163	49	37.2875	-37.6248	0.666778	60	43.8645	-50.7404
3	30894261	N	T	G	116	0.001	0.603843	53	46.071	-26.4692	0.714429	63	39.466	-71.2796
3	30894456	N	C	A	133	0.001	0.529431	68	70.2205	-9.02434	0.523092	65	68.0273	-6.73019
3	30894612	N	T	A	150	0.001	0.876964	73	19.6777	-167.527	0.83139	77	28.4612	-148.883
3	30894629	N	T	G	147	0.001	0.869812	69	19.683	-154.277	0.846385	78	26.2627	-159.807
3	30894658	N	A	G	137	0.001	0.406187	64	57.0425	28.6301	0.602808	73	63.6222	-36.0626
3	30894698	N	G	A	130	0.138462	0.714078	59	12.1131	-46.8326	0.432533	71	38.9405	17.7046
3	30894727	N	A	T	118	0.001	0.740901	54	30.6891	-70.1814	0.5	64	70.2258	0
3	30894730	N	G	A	112	0.001	0.399933	50	43.8778	23.9858	0.629118	62	50.4535	-39.3317
3	30894744	N	C	G	107	0.0280374	0.742718	44	13.3971	-51.5287	0.524272	63	63.5393	-6.73459
3	30894746	N	A	C	107	0.001	0.782797	46	21.9109	-72.7274	0.541011	61	61.4409	-11.3964
3	30894870	N	A	G	115	0.001	0.714429	42	26.3107	-47.5198	0.397192	73	63.6222	36.0626
3	30894873	N	T	C	113	0.001	0.790892	43	19.7177	-70.4206	0.457114	70	70.2178	13.6983
3	30894897	N	T	C	108	0.001	0.780675	41	19.7203	-64.2185	0.462662	67	68.0246	11.3596
3	30894943	N	T	A	108	0.001	0.775184	40	19.7217	-61.1376	0.573579	68	63.6288	-23.4482
3	30894945	N	G	T	107	0.001	0.780675	41	19.7203	-64.2185	0.575808	66	61.4342	-23.4933
3	30895019	N	G	A	125	0.001	0.666778	45	32.8984	-38.0553	0.525017	80	83.3878	-8.98898
3	30895032	N	T	A	130	0.001	0.733489	45	26.3067	-56.3326	0.564749	85	81.1839	-25.597
3	30895110	N	G	A	140	0.001	0.716811	60	37.2728	-68.7766	0.512508	80	85.5851	-4.44446
3	30895128	N	A	T	145	0.001	0.765802	64	32.873	-93.7314	0.518531	81	85.5837	-6.70282
3	30895131	N	A	G	145	0.001	0.765802	64	32.873	-93.7314	0.543239	81	81.1893	-15.9863
3	30895142	N	A	G	147	0.001	0.646251	65	50.4495	-47.383	0.695252	82	54.8213	-83.137
3	30895167	N	C	T	131	0.001	0.811802	69	28.4719	-123.356	0.51614	62	65.834	-4.45898
3	30895212	N	G	C	123	0.001	0.742586	66	37.2648	-86.4998	0.596556	57	50.4601	-26.3056
3	30895279	N	A	T	120	0.001	0.793847	63	28.4799	-104.49	0.561444	57	54.8546	-16.2424
3	30895328	N	C	A	116	0.001	0.852694	61	19.6937	-127.997	0.654649	55	41.6739	-42.6944
3	30895336	N	G	A	113	0.001	0.640719	64	50.4508	-44.6815	0.571476	49	46.0764	-16.384
3	30895348	N	A	C	110	0.001	0.677041	65	46.055	-58.8536	0.711252	45	28.5039	-50.0267
3	30895381	N	A	T	107	0.001	0.754016	65	35.0689	-90.0684	0.785905	42	19.719	-67.313
3	30896416	N	A	T	84	0.001	0.717536	46	28.5026	-52.9372	0.816	38	15.3299	-69.106
3	30896584	N	T	A	87	0.001	0.792648	53	24.0988	-87.4546	0.882608	34	8.74355	-79.6315
3	30896586	N	T	A	91	0.0164835	0.799625	54	22.9761	-90.5777	0.893258	37	3.97306	-83.5087
3	30897028	N	T	A	75	0.001	0.680972	47	32.8957	-43.6434	0.821643	28	10.9488	-52.0899
3	30897045	N	C	T	66	0.001	0.631667	38	30.7105	-24.6351	0.821643	28	10.9488	-52.0899
3	30898185	N	T	C	34	0.001	0.478246	23	24.1388	2.24072	0.818394	11	4.37978	-20.1987
3	30898325	N	G	A	124	0.001	0.843086	70	24.0761	-141.621	0.815025	54	21.9002	-97.8156
3	30898332	N	G	A	127	0.001	0.534269	73	74.6083	-11.3288	0.481469	54	57.0558	4.46855
3	30898364	N	T	C	162	0.001	0.7054	95	61.3956	-102.185	0.701627	67	43.8551	-70.5211
3	30898376	N	A	T	170	0.001	0.87525	96	26.2387	-218.945	0.865108	74	21.8735	-162.623
3	30898386	N	A	T	174	0.001	0.937792	96	13.0553	-272.763	0.846385	78	26.2627	-159.807
3	30898390	N	C	T	170	0.001	0.938437	97	13.054	-276.218	0.849548	73	24.0721	-151.369
3	30898409	N	T	G	183	0.001	0.939687	99	13.0513	-283.133	0.845469	84	28.4519	-171.5
3	30898413	N	G	A	170	0.001	0.945352	91	10.8647	-265.394	0.835667	79	28.4586	-155.321
3	30898443	N	T	C	171	0.001	0.91982	87	15.2645	-232.304	0.833556	84	30.6491	-163.799
3	30898466	N	C	T	171	0.001	0.792878	82	37.2434	-135.441	0.797952	89	39.4314	-150.21
3	30898472	N	A	T	178	0.001	0.909364	88	17.4604	-226.578	0.866911	90	26.2467	-199.102
3	30898479	N	C	T	180	0.001	0.647826	88	67.9966	-64.9255	0.608768	92	78.9774	-48.3272
3	30898508	N	G	A	163	0.001	0.488087	84	89.9742	4.44206	0.544333	79	78.9947	-16.0016
3	30898509	N	A	G	164	0.001	0.905032	84	17.4658	-213.025	0.825217	80	30.6544	-150.963
3	30898516	N	C	T	137	0.001	0.685055	73	50.4388	-69.5525	0.734531	64	37.2675	-80.5457
3	30898537	N	A	G	155	0.001	0.658642	82	61.4129	-65.5157	0.575393	73	68.0166	-25.8333
3	30898539	N	G	T	149	0.001	0.772334	79	39.4447	-119.205	0.785905	70	32.865	-112.188
3	30898563	N	C	A	143	0.104895	0.592683	74	42.2777	-27.2333	0.577236	69	32.6105	-19.9055
3	30898568	N	C	G	145	0.001	0.865108	74	21.8735	-162.623	0.831207	71	26.272	-137.183
3	30898586	N	A	G	158	0.001	0.866098	82	24.0601	-180.862	0.881834	76	19.6737	-177.505
3	30898634	N	T	C	131	0.001	0.671756	67	48.2496	-58.5946	0.546906	64	63.6341	-13.7467
3	30898639	N	A	G	130	0.001	0.818394	66	26.2787	-121.192	0.734531	64	37.2675	-80.5457
3	30898645	N	T	C	127	0.001	0.838936	62	21.8896	-123.45	0.815595	65	26.28	-118.014
3	30898711	N	T	C	110	0.001	0.788654	52	24.1001	-84.3413	0.74154	58	32.881	-75.6207
3	30898732	N	G	T	89	0.001	0.8002	40	17.5244	-68.153	0.755272	49	26.3013	-68.3063
3	30901722	N	A	T	96	0.001	0.791861	48	21.9082	-78.9374	0.5	48	52.6694	0
3	30901761	N	A	G	127	0.001	0.833556	66	24.0814	-128.699	0.68865	61	41.6659	-59.4264
3	30901763	N	C	T	121	0.001	0.790516	62	28.4812	-101.373	0.661124	59	43.8658	-47.9763
3	30901797	N	C	A	137	0.0656934	0.785818	69	19.1708	-95.5473	0.685415	68	30.4894	-56.5064
3	30901798	N	T	A	139	0.001	0.666778	69	50.4441	-58.3515	0.857381	70	21.8789	-149.486
3	30901824	N	A	T	148	0.001	0.822133	73	28.4666	-136.072	0.720147	75	46.0417	-87.5375
3	30901831	N	A	G	135	0.001	0.82111	67	26.2773	-124.378	0.735451	68	39.4594	-85.9818
3	30901833	N	A	T	134	0.001	0.836045	67	24.0801	-131.921	0.791239	67	30.6718	-109.889
3	30901835	N	A	G	131	0.001	0.630857	65	52.6467	-41.8511	0.818394	66	26.2787	-121.192
3	30901837	N	A	G	132	0.001	0.651616	66	50.4482	-50.1014	0.833556	66	24.0814	-128.699
3	30901855	N	G	A	164	0.001	0.698928	83	54.8199	-85.9985	0.617362	81	68.0059	-46.2459
3	30901879	N	G	T	195	0.001	0.642953	98	76.7722	-69.6348	0.412313	97	87.7596	40.3477
3	30901922	N	G	A	199	0.001	0.680533	97	67.9846	-89.8211	0.578484	102	94.3446	-37.6758
3	30901923	N	C	A	200	0.001	0.85172	101	32.8237	-211.154	0.666778	99	72.3764	-83.7217
3	30901927	N	A	G	199	0.001	0.713013	101	63.5848	-113.385	0.591898	98	87.7583	-42.875
3	30901928	N	G	T	204	0.001	0.776884	103	50.3988	-158.633	0.703106	101	65.782	-107.22
3	30901933	N	A	T	213	0.001	0.645552	110	85.5451	-79.7562	0.563149	103	98.7377	-30.2091
3	30901940	N	G	A	203	0.00738916	0.848665	98	31.9905	-201.384	0.79956	105	38.4615	-173.991
3	30901948	N	T	G	206	0.001	0.762551	101	52.5987	-145.707	0.685838	105	72.3684	-100.53
3	30901949	N	C	T	211	0.001	0.79067	105	48.1989	-171.793	0.707686	106	67.9726	-115.506
3	30901956	N	C	A	216	0.001	0.847078	111	37.2048	-228.018	0.714429	105	65.7767	-118.799
3	30901961	N	G	T	212	0.001	0.852087	108	35.0116	-226.1	0.71168	104	65.778	-115.893
3	30901980	N	C	T	205	0.001	0.780187	100	48.2056	-156.292	0.723959	105	63.5795	-125.073
3	30902011	N	T	C	207	0.001	0.544584	101	100.938	-20.5781	0.745447	106	59.1837	-140.902
3	30902056	N	A	G	172	0.001	0.891828	83	19.6643	-200.906	0.854169	89	28.4452	-187.788
3	30902095	N	A	T	166	0.001	0.773516	75	37.2528	-113.776	0.571476	91	85.5704	-30.4274
3	30902170	N	G	C	156	0.001	0.565261	69	65.8247	-20.9523	0.471245	87	89.9702	11.2736
3	30902179	N	C	G	160	0.001	0.849548	73	24.0721	-151.369	0.942824	87	10.8701	-251.522
3	30902230	N	G	C	157	0.001	0.573579	68	63.6288	-23.4482	0.483135	89	94.3619	6.69283
3	30902233	N	T	C	165	0.001	0.743406	74	41.6486	-97.3796	0.571476	91	85.5704	-30.4274
3	30902274	N	A	G	170	0.001	0.827379	81	30.6531	-154.164	0.932873	89	13.0646	-248.618
3	30902275	N	T	G	170	0.001	0.777963	81	39.442	-125.353	0.887899	89	21.8535	-212.436
3	30902315	N	A	G	178	0.001	0.80973	84	35.0435	-148.903	0.947107	94	10.8607	-275.811
3	30902333	N	T	C	174	0.001	0.775465	89	43.8258	-136.203	0.894381	85	19.6616	-207.62
3	30902590	N	A	C	163	0.001	0.802834	76	32.857	-130.927	0.91982	87	15.2645	-232.304
3	30902645	N	A	T	181	0.001	0.724288	87	52.6174	-103.813	0.925816	94	15.2552	-256.261
3	30902654	N	G	T	173	0.001	0.870836	85	24.0561	-190.765	0.988963	88	2.07985	-300.012
3	30902660	N	A	T	179	0.001	0.870836	85	24.0561	-190.765	0.989688	94	2.07184	-321.38
3	30902702	N	T	A	192	0.001	0.693311	88	59.2077	-88.1901	0.913738	104	19.6363	-271.889
3	30902715	N	T	C	190	0.001	0.587015	92	83.3718	-37.9524	0.438735	98	94.3499	27.8398
3	30902723	N	C	G	188	0.0638298	0.682824	89	31.7435	-69.7313	0.45145	99	80.3491	20.2704
3	30902725	N	G	T	183	0.001	0.5	90	98.7551	0	0.569939	93	87.7649	-30.3871
3	30902754	N	G	T	178	0.001	0.873813	87	24.0534	-197.384	0.945352	91	10.8647	-265.394
3	30902912	N	A	T	185	0.001	0.768472	82	41.6379	-121.576	0.84489	103	35.0182	-209.828
3	30902919	N	C	T	187	0.001	0.765609	81	41.6392	-118.523	0.84929	106	35.0142	-219.581
3	30902951	N	T	C	186	0.001	0.738796	88	50.4188	-113.169	0.826749	98	37.2221	-186.056
3	30902954	N	G	A	194	0.001	0.75549	94	50.4108	-131.172	0.840227	100	35.0222	-200.107
3	30902965	N	G	T	181	0.001	0.488881	90	96.5579	4.43889	0.725425	91	54.8092	-109.241
3	30902976	N	C	T	172	0.001	0.827379	81	30.6531	-154.164	0.967345	91	6.47029	-286.543
3	30902989	N	C	T	181	0.00828729	0.703512	84	53.9999	-88.8704	0.793296	97	36.3932	-156.163
3	30903002	N	C	T	180	0.001	0.744349	86	48.2242	-113.7	0.915171	94	17.4524	-246.975
3	30903004	N	G	A	178	0.001	0.741337	85	48.2256	-110.711	0.914255	93	17.4538	-243.57
3	30903050	N	G	A	182	0.001	0.814163	86	35.0409	-155.236	0.885674	96	24.0414	-227.328
3	30903062	N	C	T	181	0.001	0.814163	86	35.0409	-155.236	0.8318	95	35.0289	-183.982
3	30903071	N	G	C	182	0.001	0.825799	86	32.8437	-162.66	0.843979	96	32.8303	-194.888
3	30903075	N	T	A	187	0.001	0.854169	89	28.4452	-187.788	0.857381	98	30.6304	-209.28
3	30903095	N	C	T	192	0.001	0.722371	90	54.8106	-106.304	0.617726	102	85.5557	-58.4337
3	30903104	N	T	C	187	0.001	0.84907	86	28.4492	-178.003	0.861627	101	30.6264	-219.12
3	30903140	N	T	C	198	0.00757576	0.805901	93	32.0719	-157.797	0.849393	105	34.0923	-216.327
3	30903210	N	A	G	193	0.001	0.819362	94	37.2274	-173.281	0.889149	99	24.0374	-237.361
3	30903226	N	A	T	182	0.001	0.850809	87	28.4479	-181.261	0.852867	95	30.6344	-199.47
3	30903246	N	T	C	162	0.001	0.838063	74	26.268	-146.848	0.886622	88	21.8549	-209.092
3	30903837	N	G	T	174	0.001	0.633	79	63.6142	-51.7917	0.694867	95	63.5928	-96.0963
3	30903857	N	C	T	177	0.001	0.867715	83	24.0588	-184.159	0.915171	94	17.4524	-246.975
3	30903873	N	C	T	175	0.001	0.867715	83	24.0588	-184.159	0.913319	92	17.4551	-240.167
3	30903875	N	C	T	175	0.001	0.861	79	24.0641	-170.993	0.906521	96	19.647	-244.731
3	30903890	N	T	A	196	0.001	0.873934	95	26.24	-215.63	0.911165	101	19.6403	-261.69
3	30903896	N	C	A	193	0.001	0.837181	92	32.8357	-181.945	0.881443	101	26.232	-235.563
3	30903905	N	T	G	194	0.001	0.880689	92	24.0468	-213.99	0.892419	102	24.0334	-247.416
3	30903963	N	A	C	205	0.001	0.821643	112	43.7951	-208.36	0.849696	93	30.6371	-192.948
3	30903987	N	G	A	202	0.001	0.809297	110	45.995	-194.645	0.826305	92	35.0329	-174.358
3	30904000	N	G	T	204	0.001	0.676308	105	74.5656	-94.6196	0.757748	99	52.6013	-139.638
3	30904016	N	G	A	207	0.001	0.730923	104	61.3836	-128.483	0.815745	103	41.6099	-187.12
3	30904054	N	G	A	214	0.001	0.644327	104	81.1586	-74.6948	0.718327	110	67.9672	-127.133
3	30904069	N	C	T	221	0.001	0.657512	108	81.1533	-85.5935	0.787803	113	52.5827	-182.605
3	30904077	N	G	T	220	0.001	0.676588	102	72.3724	-92.0838	0.822249	118	45.9843	-220.054
3	30904102	N	A	G	205	0.001	0.72932	96	56.9998	-117.618	0.825905	109	41.6019	-206.25
3	30904103	N	T	C	212	0.0778302	0.749942	98	24.6076	-108.02	0.855837	114	21.1974	-208.794
3	30904104	N	C	T	210	0.001	0.714429	98	61.3916	-110.879	0.830578	112	41.5979	-215.868
3	30904111	N	C	G	222	0.001	0.761642	109	56.9825	-156.583	0.83208	113	41.5965	-219.082
3	30904126	N	T	A	227	0.132159	0.746598	107	33.1485	-113.423	0.85506	120	6.99728	-174.606
3	30904145	N	A	G	219	0.001	0.740545	104	59.1864	-134.924	0.556559	115	111.905	-30.0367
3	30904160	N	G	A	211	0.001	0.772459	101	50.4015	-152.488	0.854782	110	35.0089	-232.632
3	30904174	N	T	C	209	0.001	0.774693	102	50.4001	-155.558	0.850701	107	35.0129	-222.839
3	30904222	N	C	T	189	0.001	0.738254	84	48.2269	-107.731	0.866911	105	30.6211	-232.286
3	30904224	N	T	C	194	0.001	0.728413	92	54.8079	-112.186	0.804124	102	43.8084	-176.667
3	30904243	N	A	G	176	0.001	0.764221	89	46.023	-129.395	0.91982	87	15.2645	-232.304
3	30904249	N	T	G	150	0.001	0.550758	69	68.0219	-16.0919	0.555593	81	78.992	-20.7771
3	30904250	N	T	C	149	0.001	0.651616	66	50.4482	-50.1014	0.590422	83	74.5949	-35.6842
3	30904254	N	G	A	185	0.001	0.771921	92	46.019	-138.562	0.914255	93	17.4538	-243.57
3	30904258	N	C	T	189	0.333333	0.627273	93	6.45044	-26.3667	0.62963	96	22.4254	-32.9584
3	30904289	N	C	A	187	0.040107	0.815108	96	24.6866	-157.464	0.921697	91	9.10735	-223.526
3	30904293	N	T	A	171	0.001	0.770295	87	43.8284	-130.067	0.893119	84	19.663	-204.262
3	30904530	N	T	G	141	0.001	0.846385	65	21.8855	-133.172	0.842334	76	26.2653	-153.317
3	30904574	N	T	C	143	0.001	0.695783	69	46.0497	-70.1779	0.621703	74	61.4236	-43.9726
3	30904855	N	A	G	141	0.001	0.732549	71	41.6526	-88.4528	0.814496	70	28.4706	-126.526
3	30905301	N	G	T	107	0.001	0.489789	49	52.668	2.21764	0.586264	58	52.656	-23.705
3	30905668	N	G	T	148	0.001	0.662446	77	57.0251	-63.1965	0.619798	71	59.2304	-41.4631
3	30905687	N	G	A	151	0.001	0.714429	77	48.2362	-87.1196	0.567613	74	70.2125	-23.3277
3	30905723	N	T	G	159	0.001	0.702838	74	48.2402	-78.4361	0.611839	85	72.395	-46.0304
3	30905859	N	G	A	148	0.001	0.549329	71	70.2165	-16.0718	0.662446	77	57.0251	-63.1965
3	30905957	N	G	A	146	0.001	0.5	66	72.4204	0	0.57505	80	74.5989	-28.1735
3	30906046	N	C	T	149	0.001	0.781009	73	35.0582	-114.509	0.592167	76	68.0126	-33.3549
3	30906544	N	G	T	153	0.001	0.842334	76	26.2653	-153.317	0.818394	77	30.6584	-141.391
3	30906622	N	G	A	187	0.001	0.848717	99	32.8263	-204.637	0.943478	88	10.8687	-254.988
3	30906644	N	G	T	195	0.001	0.83861	99	35.0236	-196.874	0.937792	96	13.0553	-272.763
3	30906654	N	G	T	191	0.001	0.824959	97	37.2234	-182.855	0.936461	94	13.058	-265.857
3	30906701	N	T	C	196	0.001	0.862987	102	30.6251	-222.407	0.947107	94	10.8607	-275.811
3	30906725	N	G	A	172	0.001	0.543507	92	92.1607	-18.2743	0.675117	80	57.0211	-71.5329
3	30906726	N	G	A	171	0.001	0.538487	91	92.1621	-15.9196	0.675117	80	57.0211	-71.5329
3	30906732	N	T	A	172	0.001	0.87803	90	24.0494	-207.338	0.914911	82	15.2712	-215.251
3	30906828	N	A	G	157	0.001	0.842334	76	26.2653	-153.317	0.901502	81	17.4698	-202.887
3	30906842	N	A	G	153	0.001	0.80576	72	30.6651	-125.556	0.815025	81	32.8503	-146.723
3	30906845	N	G	A	144	0.0104167	0.796595	73	31.9409	-121.526	0.845272	71	17.6923	-139.38
3	30906850	N	T	A	157	0.001	0.8002	75	32.8583	-127.787	0.817285	82	32.849	-149.9
3	30906855	N	T	A	161	0.001	0.789667	76	35.0542	-123.809	0.894381	85	19.6616	-207.62
3	30906864	N	G	T	156	0.001	0.792403	77	35.0529	-126.923	0.797667	79	35.0502	-133.172
3	30906892	N	T	A	168	0.001	0.826885	75	28.4639	-142.466	0.935775	93	13.0593	-262.406
3	30906893	N	G	T	161	0.001	0.822133	73	28.4666	-136.072	0.886622	88	21.8549	-209.092
3	30906900	N	T	C	164	0.001	0.83584	73	26.2693	-143.621	0.934356	91	13.062	-255.509
3	30907150	N	C	T	108	0.001	0.634236	41	32.9037	-27.1572	0.492532	67	72.4191	2.21214
3	30907429	N	A	G	150	0.001	0.619127	63	52.6494	-36.5643	0.609268	87	74.5896	-45.9303
3	30907554	N	C	T	176	0.001	0.831207	71	26.272	-137.183	0.857381	105	32.8183	-224.228
3	30907648	N	G	A	175	0.00857143	0.827972	69	25.5759	-130.768	0.84005	106	30.224	-206.366
3	30907665	N	A	T	161	0.001	0.890672	73	17.4804	-175.976	0.852508	88	28.4465	-184.522
3	30907669	N	G	A	155	0.001	0.797496	74	32.8597	-124.653	0.827379	81	30.6531	-154.164
3	30907681	N	C	A	148	0.001	0.926755	68	10.8954	-185.983	0.862742	80	24.0628	-174.279
3	30907723	N	A	G	173	0.001	0.900267	80	17.4711	-199.513	0.871215	93	26.2427	-209.009
3	30907747	N	T	A	175	0.001	0.912775	80	15.2739	-208.446	0.884467	95	24.0428	-223.99
3	30907764	N	A	T	169	0.001	0.866098	82	24.0601	-180.862	0.942824	87	10.8701	-251.522
3	30907964	N	T	A	127	0.001	0.789667	57	26.2907	-92.8567	0.757315	70	37.2595	-98.5316
3	30907976	N	G	A	120	0.001	0.679365	53	37.2821	-48.7125	0.522403	67	70.2218	-6.72604
3	30908017	N	T	A	131	0.001	0.456111	57	57.0518	11.4253	0.55409	74	72.4097	-18.4444
3	30908544	N	A	T	138	0.001	0.485284	68	72.4177	4.45329	0.514295	70	74.6123	-4.4516
3	30908578	N	C	A	154	0.001	0.7765	76	37.2514	-116.849	0.64112	78	61.4182	-54.6291
3	30908762	N	A	C	157	0.001	0.532489	77	78.9974	-11.311	0.662609	80	59.2184	-65.7333
3	30908863	N	T	C	164	0.001	0.83584	73	26.2693	-143.621	0.582473	91	83.3731	-35.4422
3	30908869	N	C	T	161	0.001	0.583389	72	65.8207	-28.3761	0.775465	89	43.8258	-136.203
3	30908903	N	A	G	158	0.001	0.708472	72	46.0457	-78.8062	0.523271	86	89.9715	-8.97504
3	30908983	N	T	C	128	0.001	0.714429	56	35.0809	-63.3597	0.638982	72	57.0318	-49.5738
3	30909273	N	G	A	166	0.001	0.786858	75	35.0556	-120.702	0.615462	91	76.7815	-51.0318
3	30909595	N	C	A	141	0.001	0.943153	70	8.69553	-202.604	0.845301	71	24.0748	-144.865
3	30909617	N	A	G	163	0.001	0.72304	83	50.4254	-98.3863	0.637592	80	63.6128	-54.4676
3	30909637	N	C	T	165	0.001	0.949667	79	8.68353	-233.861	0.872341	86	24.0548	-194.073
3	30909638	N	G	C	163	0.001	0.9345	76	10.8848	-213.499	0.862311	87	26.2506	-189.226
3	30909713	N	A	T	152	0.001	0.848717	66	21.8842	-136.424	0.825799	86	32.8437	-162.66
3	30909757	N	T	C	145	0.001	0.850234	60	19.695	-124.736	0.847291	85	28.4505	-174.749
3	30909871	N	A	G	132	0.001	0.766845	60	30.6811	-88.2961	0.764065	72	37.2568	-104.604
3	30909977	N	T	A	94	0.001	0.721078	43	26.3093	-50.4397	0.745262	51	28.4959	-67.7307
3	30909983	N	C	A	96	0.001	0.651264	43	32.901	-32.5563	0.717126	53	32.8877	-60.8569
3	30909988	N	T	A	95	0.001	0.675117	40	28.5106	-35.7664	0.727424	55	32.885	-66.722
3	30909999	N	T	C	105	0.001	0.73929	46	26.3053	-59.3037	0.762887	59	30.6824	-85.2492
3	30910040	N	A	T	96	0.001	0.80973	42	17.5218	-74.4515	0.796494	54	24.0974	-90.5777
3	30910121	N	T	A	138	0.001	0.914562	70	13.09	-183.528	0.838461	68	24.0788	-135.149
3	30910159	N	C	T	141	0.001	0.857381	70	21.8789	-149.486	0.760737	71	37.2581	-101.563
3	30910161	N	G	A	142	0.001	0.845301	71	24.0748	-144.865	0.760737	71	37.2581	-101.563
3	30910400	N	T	C	160	0.001	0.737	95	54.8039	-121.07	0.646251	65	50.4495	-47.383
3	30910566	N	T	C	144	0.001	0.633892	71	57.0331	-46.8943	0.822133	73	28.4666	-136.072
3	30910575	N	G	A	133	0.001	0.80973	63	26.2827	-111.677	0.47141	70	72.415	9.01761
3	30910577	N	A	G	136	0.001	0.603243	63	54.8466	-31.2658	0.781009	73	35.0582	-114.509
3	30910600	N	T	C	133	0.001	0.655842	61	46.0604	-47.7649	0.680676	72	50.4401	-66.7322
3	30910605	N	G	T	129	0.001	0.789667	57	26.2907	-92.8567	0.569491	72	68.0179	-23.3656
3	30910704	N	G	A	145	0.001	0.660822	56	41.6726	-45.4398	0.910386	89	17.4591	-229.972
3	30910835	N	A	G	144	0.001	0.633422	60	48.2589	-39.4743	0.797818	84	37.2408	-141.691
3	30910934	N	T	C	162	0.001	0.651616	66	50.4482	-50.1014	0.718896	96	59.197	-111.295
3	30910975	N	T	C	174	0.001	0.657639	73	54.8333	-57.9077	0.821997	101	39.4153	-188.162
3	30910983	N	A	C	174	0.001	0.648748	74	57.0291	-54.9794	0.820214	100	39.4167	-184.973
3	30911006	N	T	C	179	0.001	0.670846	82	59.2157	-71.2783	0.794011	97	43.8151	-160.994
3	30911258	N	T	C	180	0.001	0.488087	84	89.9742	4.44206	0.687625	96	65.7887	-92.9358
3	30911273	N	G	A	183	0.001	0.476729	86	89.9715	8.97504	0.670217	97	70.1818	-83.9625
3	30911405	N	C	T	155	0.001	0.568227	88	83.3772	-28.0082	0.746433	67	37.2635	-89.4929
3	30911486	N	G	T	149	0.001	0.592654	81	72.4004	-35.7523	0.750167	68	37.2621	-92.4961
3	30911541	N	G	A	141	0.001	0.647986	71	54.8359	-52.4469	0.814496	70	28.4706	-126.526
3	30911547	N	G	A	142	0.001	0.826305	69	26.2747	-130.768	0.616516	73	61.4249	-41.3483
3	30911591	N	C	T	145	0.001	0.584472	77	70.2085	-30.7693	0.70602	68	43.8538	-73.4018
3	30911630	N	C	A	142	0.001	0.607667	79	68.0086	-41.0398	0.650894	63	48.2549	-47.5676
3	30911641	N	C	A	146	0.001	0.585423	82	74.5963	-33.1631	0.640719	64	50.4508	-44.6815
3	30911676	N	T	G	159	0.001	0.636455	88	70.1938	-59.3625	0.66208	71	52.6387	-58.123
3	30911719	N	A	T	168	0.001	0.811973	85	35.0422	-152.067	0.686872	83	57.0171	-79.9777
3	30911748	N	T	A	164	0.001	0.771265	83	41.6366	-124.636	0.70384	81	52.6254	-86.3519
3	30911751	N	A	G	161	0.001	0.675117	80	57.0211	-71.5329	0.629716	81	65.8087	-51.6488
3	30911818	N	T	C	148	0.001	0.820727	78	30.6571	-144.576	0.628657	70	57.0345	-44.231
3	30911830	N	A	G	146	0.001	0.5	74	81.1986	0	0.611185	72	61.4263	-38.741
3	30911860	N	C	T	133	0.001	0.802834	76	32.857	-130.927	0.701889	57	37.2768	-60.0867
3	30911982	N	C	A	140	0.001	0.829167	76	28.4626	-145.672	0.812709	64	26.2813	-114.842
3	30912028	N	C	A	125	0.001	0.83099	65	24.0828	-125.483	0.866911	60	17.4978	-132.735
3	30912032	N	T	C	129	0.001	0.788071	66	30.6731	-106.778	0.952683	63	6.50764	-188.456
3	30912049	N	T	C	116	0.001	0.869099	61	17.4964	-136.034	0.70923	55	35.0822	-60.4563
3	30912110	N	T	C	99	0.001	0.615462	52	43.8751	-29.161	0.489355	47	50.4735	2.2185
3	30912260	N	T	C	96	0.001	0.8002	50	21.9055	-85.1912	0.761044	46	24.1081	-65.896
3	30912337	N	T	A	112	0.001	0.707035	58	37.2755	-62.9692	0.70384	54	35.0836	-57.5679
3	30912355	N	C	T	112	0.001	0.579	57	52.6574	-21.202	0.545485	55	54.8573	-11.4413
3	30912585	N	G	T	150	0.001	0.506854	73	79.0027	-2.21092	0.662446	77	57.0251	-63.1965
3	30913312	N	T	G	89	0.001	0.951521	41	4.33977	-122.153	0.771014	48	24.1054	-71.9963
3	30913323	N	C	T	103	0.001	0.840227	50	17.5111	-100.053	0.603843	53	46.071	-26.4692
3	30913357	N	G	A	126	0.001	0.961847	52	4.3251	-160.6	0.811018	74	30.6624	-131.871
3	30913360	N	G	T	117	0.001	0.957752	47	4.33176	-143.095	0.785905	70	32.865	-112.188
3	30913373	N	G	T	114	0.001	0.977591	44	2.13854	-143.735	0.814496	70	28.4706	-126.526
3	30913384	N	C	G	105	0.001	0.975317	40	2.14387	-129.594	0.8002	65	28.4772	-110.749
3	30913390	N	T	G	102	0.001	0.974676	39	2.1452	-126.062	0.80973	63	26.2827	-111.677
3	30913584	N	A	G	161	0.001	0.970011	66	4.30642	-209.799	0.873934	95	26.24	-215.63
3	30913747	N	T	C	155	0.001	0.593283	59	52.6547	-26.2324	0.520847	96	100.944	-8.95563
3	30913750	N	A	C	155	0.001	0.569012	58	54.8533	-18.6848	0.515474	97	103.14	-6.68448
3	30913805	N	T	A	175	0.001	0.671167	76	54.8292	-66.2048	0.818394	99	39.418	-181.789
3	30913808	N	T	A	176	0.001	0.7765	76	37.2514	-116.849	0.68012	100	70.1778	-92.3556
3	30913852	N	T	G	178	0.001	0.913856	81	15.2725	-211.848	0.87654	97	26.2373	-222.262
3	30913879	N	A	T	180	0.001	0.924334	79	13.078	-214.267	0.871535	101	28.4292	-227.253
3	30913885	N	T	C	170	0.001	0.92028	75	13.0833	-200.582	0.8634	95	28.4372	-207.46
3	30913891	N	T	C	172	0.001	0.92236	77	13.0807	-207.42	0.884467	95	24.0428	-223.99
3	30913932	N	T	A	162	0.001	0.733489	75	43.8445	-93.8877	0.804801	87	37.2368	-151.111
3	30913933	N	C	T	160	0.001	0.746643	71	39.4553	-94.9336	0.899143	89	19.6563	-221.08
3	30913977	N	T	G	172	0.001	0.987338	77	2.09452	-260.862	0.884467	95	24.0428	-223.99
3	30914059	N	T	C	177	0.001	0.588294	85	76.7895	-35.6193	0.728413	92	54.8079	-112.186
3	30914126	N	T	G	166	0.001	0.552977	85	83.3812	-20.7298	0.740901	81	46.0337	-105.272
3	30914189	N	T	C	166	0.001	0.643774	87	67.9979	-62.2168	0.848334	79	26.2613	-163.058
3	30914263	N	T	A	158	0.0759494	0.732394	79	27.402	-83.407	0.492958	79	58.4404	2.19722
3	30914273	N	G	A	140	0.001	0.840807	69	24.0774	-138.382	0.647986	71	54.8359	-52.4469
3	30914290	N	G	A	138	0.001	0.5	68	74.6149	0	0.628657	70	57.0345	-44.231
3	30914310	N	A	T	142	0.001	0.757315	70	37.2595	-98.5316	0.930843	72	10.8901	-199.724
3	30914318	N	A	T	142	0.001	0.732549	71	41.6526	-88.4528	0.887582	71	17.4831	-169.28
3	30914362	N	C	A	144	0.001	0.795069	78	35.0516	-130.044	0.939687	66	8.70087	-188.755
3	30914373	N	G	T	153	0.001	0.829488	82	30.6518	-157.371	0.563423	71	68.0193	-20.9189
3	30914408	N	T	C	136	0.001	0.817113	71	28.4692	-129.702	0.923359	65	10.8994	-175.702
3	30914411	N	A	T	145	0.001	0.805399	77	32.8557	-134.074	0.926755	68	10.8954	-185.983
3	30914418	N	G	C	138	0.0108696	0.644893	73	56.066	-52.269	0.51574	65	59.5729	-4.40982
3	30914484	N	T	C	138	0.001	0.671756	67	48.2496	-58.5946	0.478859	71	74.6109	6.71848
3	30914522	N	G	C	125	0.001	0.603517	58	50.4588	-28.8675	0.507468	67	72.4191	-2.21214
3	30914537	N	C	A	117	0.001	0.807222	57	24.0934	-100.003	0.933623	60	8.70888	-168.042
3	30914546	N	C	T	122	0.0245902	0.583205	55	48.7179	-21.2544	0.476532	67	54.0397	6.6066
3	30914583	N	A	T	113	0.001	0.74016	50	28.4972	-64.7424	0.905032	63	13.0993	-159.769
3	30914590	N	A	T	109	0.001	0.615462	52	43.8751	-29.161	0.614111	57	48.2629	-31.5551
3	30914615	N	T	G	101	0.001	0.695783	46	30.6998	-46.7853	0.563679	55	52.66	-16.2739
3	30914616	N	G	T	103	0.001	0.673585	49	35.0902	-43.3752	0.555593	54	52.6614	-13.8514
3	30914662	N	T	C	98	0.001	0.604236	48	41.6833	-24.0709	0.600067	50	43.8778	-23.9858
3	30914690	N	G	T	96	0.001	0.568227	44	41.6886	-14.0041	0.615462	52	43.8751	-29.161
3	30914716	N	T	C	100	0.001	0.93052	43	6.53432	-119.147	0.737	57	32.8823	-72.6418
3	30914854	N	A	G	93	0.001	0.70384	54	35.0836	-57.5679	0.846385	39	13.1313	-79.9033
3	30914871	N	A	G	102	0.001	0.806656	62	26.284	-108.52	0.900267	40	8.73555	-99.7563
3	30914885	N	T	C	90	0.001	0.754887	53	28.4932	-73.7467	0.838063	37	13.134	-73.4239
3	30914906	N	G	C	98	0.001	0.745618	55	30.6878	-73.1711	0.837434	43	15.3232	-85.1231
3	30914912	N	A	G	103	0.001	0.8002	60	26.2867	-102.229	0.837434	43	15.3232	-85.1231
3	30914956	N	C	T	119	0.001	0.80576	72	30.6651	-125.556	0.851298	47	15.3179	-98.1035
3	30915022	N	G	A	103	0.001	0.763812	55	28.4906	-79.812	0.812709	48	19.711	-86.1314
3	30915063	N	T	A	113	0.001	0.803481	61	26.2853	-105.371	0.865629	52	15.3112	-114.495
3	30915070	N	T	C	109	0.001	0.793299	58	26.2893	-95.9721	0.862987	51	15.3125	-111.204
3	30915074	N	T	A	107	0.001	0.763812	55	28.4906	-79.812	0.788654	52	24.1001	-84.3413
3	30915163	N	A	G	115	0.001	0.803481	61	26.2853	-105.371	0.833556	54	19.703	-105.299
3	30915363	N	A	C	96	0.001	0.740901	54	30.6891	-70.1814	0.547651	42	41.6913	-9.17043
3	30915597	N	G	T	94	0.001	0.732298	56	32.8837	-69.6754	0.763334	38	19.7243	-55.0203
3	30915615	N	G	A	97	0.001	0.70923	55	35.0822	-60.4563	0.714429	42	26.3107	-47.5198
3	30915624	N	G	A	96	0.001	0.717126	53	32.8877	-60.8569	0.721078	43	26.3093	-50.4397
3	30915660	N	C	G	86	0.001	0.784504	51	24.1014	-81.2384	0.885972	35	8.74222	-82.9686
3	30915691	N	T	C	89	0.001	0.719445	57	35.0796	-66.2773	0.718896	32	19.7323	-37.0982
3	30915734	N	G	A	94	0.001	0.783522	60	28.4839	-95.1645	0.882608	34	8.74355	-79.6315
3	30915839	N	C	G	84	0.001	0.76941	52	26.2973	-77.4284	0.937792	32	4.35177	-90.921
3	30915846	N	A	G	86	0.001	0.750167	56	30.6864	-76.1732	0.900267	30	6.55166	-74.8172
3	30915850	N	T	A	89	0.001	0.74154	58	32.881	-75.6207	0.935775	31	4.3531	-87.4687
3	30915874	N	C	T	86	0.001	0.727424	55	32.885	-66.722	0.903495	31	6.55033	-78.1937
3	30915888	N	A	G	99	0.0151515	0.723593	62	30.2488	-70.5727	0.814015	37	14.6293	-65.9357
3	30915894	N	G	A	94	0.001	0.74154	58	32.881	-75.6207	0.80576	36	15.3326	-62.7781
3	30915921	N	T	G	102	0.001	0.762887	59	30.6824	-85.2492	0.837434	43	15.3232	-85.1231
3	30915942	N	C	T	100	0.001	0.768036	56	28.4892	-82.8617	0.841137	44	15.3219	-88.3557
3	30915955	N	C	T	97	0.001	0.760174	50	26.3	-71.3346	0.851298	47	15.3179	-98.1035
3	30915997	N	T	G	105	0.001	0.702263	47	30.6985	-49.6523	0.655276	58	43.8671	-45.2296
3	30915998	N	A	T	110	0.001	0.92028	50	8.72221	-133.721	0.766845	60	30.6811	-88.2961
3	30916020	N	T	C	104	0.001	0.674029	46	32.897	-40.8388	0.534506	58	59.2477	-9.06499
3	30916054	N	A	C	106	0.001	0.820214	50	19.7083	-92.4866	0.5	56	61.4476	0
3	30916191	N	T	A	91	0.001	0.783973	37	17.5284	-58.8009	0.462938	54	54.8586	9.08546
3	30916207	N	A	G	98	0.001	0.897701	39	8.73688	-96.3864	0.695045	59	39.4713	-59.7444
3	30916211	N	A	T	98	0.001	0.795069	39	17.5258	-65.0221	0.474559	59	61.4436	6.74429
3	30916236	N	A	T	97	0.001	0.902708	41	8.73421	-103.132	0.642953	56	43.8698	-39.7913
3	30917997	N	T	C	106	0.001	0.694574	36	24.1215	-36.3519	0.8002	70	30.6678	-119.268
3	30918052	N	A	T	113	0.001	0.722371	36	21.9242	-42.5216	0.675442	77	54.8279	-68.9968
3	30918079	N	A	G	124	0.001	0.766135	47	24.1068	-68.9396	0.688437	77	52.6307	-74.9157
3	30918313	N	A	G	174	0.001	0.864441	81	24.0614	-177.568	0.946534	93	10.8621	-272.337
3	30918357	N	T	A	177	0.001	0.827379	81	30.6531	-154.164	0.937792	96	13.0553	-272.763
3	30918450	N	A	G	157	0.001	0.549329	71	70.2165	-16.0718	0.721078	86	52.6187	-100.879
3	30918453	N	T	C	163	0.001	0.887582	71	17.4831	-169.28	0.858935	92	28.4412	-197.608
3	30918456	N	C	A	159	0.001	0.887582	71	17.4831	-169.28	0.852508	88	28.4465	-184.522
3	30918480	N	T	C	164	0.001	0.935355	77	10.8834	-216.947	0.850809	87	28.4479	-181.261
3	30918561	N	T	A	155	0.001	0.746433	67	37.2635	-89.4929	0.704682	88	57.0105	-94.2684
3	30918653	N	A	T	156	0.001	0.606131	66	57.0398	-33.7535	0.677896	90	63.5995	-81.9417
3	30918660	N	C	T	154	0.001	0.890886	64	15.2952	-154.398	0.844674	90	30.6411	-183.194
3	30918726	N	A	G	154	0.001	0.746433	67	37.2635	-89.4929	0.862311	87	26.2506	-189.226
3	30918729	N	C	T	157	0.001	0.544147	68	68.0233	-13.7135	0.719247	89	54.8119	-103.375
3	30918900	N	T	C	160	0.001	0.861	79	24.0641	-170.993	0.876795	81	21.8642	-185.772
3	30919048	N	T	C	160	0.001	0.571476	84	78.9881	-28.0869	0.579	76	70.2098	-28.2694
3	30919072	N	A	G	167	0.001	0.57505	80	74.5989	-28.1735	0.540257	87	87.7729	-15.9444
3	30919179	N	C	T	170	0.001	0.622033	82	68.0046	-48.8721	0.636455	88	70.1938	-59.3625
3	30919236	N	A	G	155	0.001	0.839733	81	28.4559	-161.778	0.919199	74	13.0846	-197.166
3	30919383	N	T	C	165	0.001	0.658642	82	61.4129	-65.5157	0.638647	83	65.806	-56.9939
3	30919632	N	T	G	185	0.001	0.848058	92	30.6384	-189.693	0.881975	93	24.0454	-217.32
3	30919709	N	G	C	193	0.001	0.849696	93	30.6371	-192.948	0.92028	100	17.4444	-267.442
3	30919766	N	C	A	163	0.001	0.551316	78	76.7988	-18.3997	0.458796	85	85.5784	15.9577
3	30919852	N	A	T	176	0.001	0.844674	90	30.6411	-183.194	0.907248	86	17.4631	-219.797
3	30919895	N	C	T	166	0.001	0.576522	85	78.9867	-30.56	0.506177	81	87.7809	-2.20959
3	30919962	N	A	G	143	0.001	0.779598	68	32.8677	-106.002	0.866911	75	21.8722	-165.918
3	30920326	N	A	G	134	0.001	0.623033	61	50.4548	-36.685	0.410899	73	65.8194	30.8914
3	30920364	N	T	A	150	0.001	0.872043	78	21.8682	-175.828	0.597287	72	63.6235	-33.5008
3	30920417	N	G	A	154	0.001	0.634236	82	65.8074	-54.3143	0.791861	72	32.8623	-118.406
3	30920431	N	G	T	163	0.001	0.670702	85	61.4089	-73.8151	0.820727	78	30.6571	-144.576
3	30920453	N	C	T	171	0.001	0.73929	92	52.6107	-118.607	0.823	79	30.6558	-147.767
3	30920470	N	G	A	170	0.001	0.818394	88	35.0382	-161.59	0.622033	82	68.0046	-48.8721
3	30920556	N	T	C	170	0.001	0.530633	98	100.942	-13.5509	0.513898	72	76.8068	-4.45001
3	30920570	N	T	C	172	0.001	0.575808	99	92.1514	-35.2399	0.520562	73	76.8055	-6.71501
3	30920691	N	T	C	159	0.0188679	0.83962	85	28.6092	-167.02	0.654749	74	41.3569	-53.8121
3	30920693	N	C	T	155	0.001	0.812709	80	32.8517	-143.552	0.626751	75	61.4222	-46.6134
3	30920720	N	A	T	157	0.001	0.727424	77	46.039	-93.4108	0.862742	80	24.0628	-174.279
3	30920723	N	C	T	154	0.001	0.712642	80	50.4295	-89.6255	0.865108	74	21.8735	-162.623
3	30920750	N	T	C	149	0.001	0.520013	75	79.0001	-6.7117	0.55409	74	72.4097	-18.4444
3	30920778	N	T	C	135	0.001	0.750167	68	37.2621	-92.4961	0.582144	67	61.4329	-25.9836
3	30920782	N	G	C	130	0.001	0.765802	64	32.873	-93.7314	0.879041	66	17.4898	-152.605
3	30920783	N	C	A	131	0.001	0.484365	64	68.0286	4.45695	0.522403	67	70.2218	-6.72604
3	30920839	N	C	G	132	0.001	0.851586	74	24.0708	-154.628	0.62077	58	48.2616	-34.1741
3	30921006	N	T	C	138	0.001	0.529431	68	70.2205	-9.02434	0.514295	70	74.6123	-4.4516
3	30921068	N	T	A	131	0.001	0.484365	64	68.0286	4.45695	0.552274	67	65.8274	-16.1133
3	30921094	N	C	G	137	0.001	0.515635	64	68.0286	-4.45695	0.547977	73	72.4111	-16.0528
3	30921110	N	G	T	143	0.001	0.492303	65	70.2245	2.21263	0.551316	78	76.7988	-18.3997
3	30921167	N	C	A	169	0.001	0.451187	82	81.1879	18.3595	0.597766	87	76.7868	-40.6961
3	30921224	N	A	G	156	0.001	0.802834	76	32.857	-130.927	0.912775	80	15.2739	-208.446
3	30921231	N	G	T	155	0.001	0.733489	75	43.8445	-93.8877	0.850234	80	26.26	-166.315
3	30921241	N	C	T	151	0.001	0.786858	75	35.0556	-120.702	0.921334	76	13.082	-204
3	30921245	N	C	T	146	0.001	0.797496	74	32.8597	-124.653	0.930843	72	10.8901	-199.724
3	30921262	N	A	G	147	0.001	0.819658	72	28.4679	-132.884	0.733489	75	43.8445	-93.8877
3	30921270	N	A	G	150	0.001	0.583389	72	65.8207	-28.3761	0.487171	78	83.3905	4.44572
3	30921285	N	A	C	147	0.001	0.521754	69	72.4164	-6.72215	0.602633	78	68.0099	-38.4611
3	30921290	N	T	C	150	0.001	0.492953	71	76.8082	2.2113	0.607667	79	68.0086	-41.0398
3	30921293	N	C	T	155	0.001	0.486833	76	81.196	4.44707	0.582333	79	72.403	-30.7129
3	30921316	N	C	T	153	0.001	0.836045	67	24.0801	-131.921	0.697806	86	57.0131	-88.5216
3	30921338	N	C	G	146	0.001	0.545485	66	65.8287	-13.7296	0.487492	80	85.5851	4.44446
3	30921346	N	A	G	149	0.001	0.803233	66	28.4759	-113.89	0.735097	83	48.2282	-104.759
3	30921420	N	C	A	143	0.001	0.531271	64	65.8314	-9.03906	0.658333	79	59.2197	-62.9796
3	30921463	N	G	T	115	0.001	0.727424	55	32.885	-66.722	0.833556	60	21.8922	-116.999
3	30921469	N	C	T	108	0.0277778	0.724231	51	24.2209	-57.2486	0.82761	57	16.0782	-102.2
3	30921486	N	G	A	106	0.001	0.760174	50	26.3	-71.3346	0.87525	56	15.3059	-127.718
3	30921515	N	G	A	94	0.001	0.619127	42	35.0996	-24.3762	0.519244	52	54.8613	-4.47139
3	30921715	N	A	G	62	0.001	0.580699	31	28.5226	-11.7961	0.677538	31	21.9309	-28.159
3	30921720	N	T	A	61	0.001	0.586264	29	26.328	-11.8525	0.687625	32	21.9296	-30.9786
3	30922263	N	A	G	78	0.001	0.588294	34	30.7158	-14.2477	0.59097	44	39.4914	-19.0405
3	30922361	N	G	A	75	0.001	0.750167	28	15.3432	-38.0866	0.723553	47	28.5012	-55.8649
3	30922398	N	C	G	65	0.001	0.448241	29	28.5252	6.90258	0.666778	36	26.3187	-30.4443
3	30922437	N	A	G	63	0.001	0.5	30	32.9184	0	0.575808	33	30.7171	-11.7466
3	30922480	N	G	T	69	0.001	0.612979	31	26.3253	-16.9749	0.710667	38	24.1188	-42.1071
3	30922483	N	A	T	70	0.001	0.633422	30	24.1295	-19.7372	0.675117	40	28.5106	-35.7664
3	30922496	N	T	C	72	0.001	0.566711	30	28.5239	-9.32383	0.666778	42	30.7051	-35.5183
3	30922515	N	C	T	74	0.001	0.51614	31	32.917	-2.22949	0.674535	43	30.7038	-38.3026
3	30923804	N	G	T	69	0.001	0.517253	29	30.7225	-2.2317	0.5	40	43.8911	0
3	30925089	N	A	G	121	0.0123967	0.763062	47	17.4201	-64.4875	0.636271	74	58.0968	-49.4177
3	30925253	N	A	G	141	0.001	0.547201	53	52.6627	-11.4585	0.659197	88	65.7994	-70.5881
3	30925350	N	T	G	144	0.001	0.673192	52	37.2835	-45.9116	0.597891	92	81.1746	-43.0946
3	30925360	N	G	A	136	0.001	0.692436	52	35.0862	-51.8387	0.642953	84	65.8047	-59.687
3	30925361	N	G	A	140	0.001	0.641604	53	41.6766	-37.2622	0.563261	87	83.3785	-25.564
3	30925382	N	C	T	129	0.209302	0.69046	52	15.2577	-34.8935	0.537298	77	24.2892	-8.78889
3	30925387	N	G	C	122	0.001	0.854403	48	15.3166	-101.368	0.66227	74	54.8319	-60.6597
3	30925422	N	A	G	122	0.001	0.898225	49	10.9208	-121.325	0.753594	73	39.4527	-100.95
3	30925440	N	T	C	124	0.0846774	0.86996	51	1.7618	-85.3615	0.762164	73	26.7538	-92.3755
3	30925443	N	T	A	117	0.001	0.777963	45	21.9122	-69.6403	0.680676	72	50.4401	-66.7322
3	30925484	N	G	T	123	0.001	0.851298	47	15.3179	-98.1035	0.671167	76	54.8292	-66.2048
3	30925495	N	A	G	130	0.001	0.862987	51	15.3125	-111.204	0.671	79	57.0225	-68.7415
3	30925505	N	C	T	129	0.001	0.630522	46	37.2915	-29.5336	0.493972	83	89.9755	2.20927
3	30925507	N	G	A	131	0.001	0.823745	51	19.707	-95.6775	0.662609	80	59.2184	-65.7333
3	30925536	N	A	G	128	0.001	0.479987	50	52.6667	4.47446	0.589804	78	70.2072	-33.2876
3	30925545	N	A	G	127	0.001	0.843366	51	17.5098	-103.292	0.658	76	57.0265	-60.4436
3	30925547	N	C	T	129	0.001	0.843366	51	17.5098	-103.292	0.653949	78	59.221	-60.2392
3	30925557	N	T	C	133	0.001	0.76941	52	26.2973	-77.4284	0.64207	81	63.6115	-57.1578
3	30925587	N	G	A	115	0.001	0.862987	51	15.3125	-111.204	0.687625	64	43.8591	-61.9572
3	30925643	N	C	T	107	0.001	0.8002	45	19.715	-76.6721	0.758237	62	32.8757	-87.6521
3	30925740	N	A	C	121	0.001	0.70923	55	35.0822	-60.4563	0.727424	66	39.462	-80.0664
3	30925790	N	A	C	119	0.001	0.822796	62	24.0868	-115.874	0.842334	57	19.699	-114.988
3	30926079	N	T	C	89	0.001	0.377696	45	37.2928	26.8858	0.636455	44	35.0969	-29.6812
3	30926185	N	C	T	83	0.001	0.666778	36	26.3187	-30.4443	0.744844	47	26.304	-62.2902
3	30926203	N	A	T	87	0.001	0.756928	37	19.7257	-51.9857	0.780187	50	24.1028	-78.1462
3	30926205	N	T	C	88	0.001	0.777963	36	17.5298	-55.7122	0.788654	52	24.1001	-84.3413
3	30926229	N	T	C	90	0.001	0.764883	34	17.5324	-49.5836	0.803774	56	24.0948	-96.8521
3	30926249	N	G	T	77	0.001	0.678691	28	19.7377	-25.6238	0.632742	49	39.4847	-32.0546
3	30926257	N	C	T	78	0.001	0.724288	29	17.5391	-34.6043	0.694007	49	32.893	-49.3113
3	30926362	N	T	C	76	0.0197368	0.742362	24	7.29575	-28.466	0.79236	52	22.792	-84.3413
3	30926398	N	A	T	76	0.001	0.692436	26	17.5431	-25.9193	0.780187	50	24.1028	-78.1462
3	30926399	N	A	G	77	0.001	0.730923	26	15.3459	-32.1208	0.784504	51	24.1014	-81.2384
3	30948127	N	G	A	76	0.001	0.707455	41	26.312	-44.6189	0.971743	35	2.15054	-111.947
3	30949220	N	G	A	87	0.001	0.757748	33	17.5338	-46.5459	0.777963	54	26.2947	-83.5684
3	30949319	N	G	A	92	0.001	0.80576	36	15.3326	-62.7781	0.803774	56	24.0948	-96.8521
3	30949338	N	G	A	95	0.001	0.794314	34	15.3352	-56.5039	0.721459	61	37.2715	-71.7003
3	30949345	N	C	G	98	0.001	0.838063	37	13.134	-73.4239	0.770672	61	30.6798	-91.3532
3	30949413	N	C	T	86	0.001	0.8002	30	13.1433	-51.1147	0.750167	56	30.6864	-76.1732
3	30949421	N	T	A	84	0.001	0.866911	30	8.74888	-66.3673	0.759432	54	28.4919	-76.7735
3	30949697	N	C	G	107	0.001	0.714429	49	30.6958	-55.4397	0.707035	58	37.2755	-62.9692
3	30949736	N	T	G	98	0.001	0.744844	47	26.304	-62.2903	0.823745	51	19.707	-95.6775
3	30949755	N	C	A	97	0.001	0.73929	46	26.3053	-59.3037	0.823745	51	19.707	-95.6775
3	30949765	N	T	A	100	0.001	0.830007	47	17.5151	-90.3848	0.736006	53	30.6905	-67.2047
3	30949774	N	G	C	92	0.001	0.690603	42	28.5079	-41.4075	0.720147	50	30.6945	-58.3583
3	30949787	N	G	A	92	0.001	0.860706	43	13.126	-92.9705	0.775694	49	24.1041	-75.0653
3	30950108	N	A	T	119	0.001	0.772111	57	28.4879	-85.9223	0.790516	62	28.4812	-101.373
3	30950210	N	A	G	107	0.001	0.826305	46	17.5164	-87.1789	0.787077	61	28.4826	-98.2642
3	30950243	N	C	T	106	0.001	0.604721	43	37.2955	-21.6727	0.635011	63	50.4521	-41.9975
3	30950249	N	A	C	108	0.001	0.585423	41	37.2981	-16.5816	0.641886	67	52.644	-47.21
3	30950333	N	T	A	117	0.001	0.583389	48	43.8805	-18.9174	0.695783	69	46.0497	-70.1779
3	30950401	N	A	G	122	0.001	0.763812	55	28.4906	-79.812	0.716562	67	41.6579	-76.6964
3	30950425	N	A	G	111	0.001	0.818394	55	21.8989	-100.994	0.69656	56	37.2781	-57.2191
3	30950452	N	T	A	103	0.001	0.478246	46	48.2776	4.48144	0.614111	57	48.2629	-31.5551
3	30950459	N	G	C	100	0.075	0.855943	45	7.43739	-81.0665	0.682692	55	22.854	-43.6932
3	30950472	N	C	G	93	0.001	0.689015	45	30.7011	-43.9373	0.541695	48	48.2749	-9.12262
3	30950488	N	A	T	95	0.001	0.679365	53	37.2821	-48.7125	0.595302	42	37.2968	-19.111
3	30950841	N	A	T	118	0.001	0.475393	61	63.6381	6.73929	0.526333	57	59.249	-6.74965
3	30950854	N	G	C	131	0.001	0.784805	65	30.6745	-103.676	0.727424	66	39.462	-80.0664
3	30950881	N	A	T	158	0.001	0.812709	80	32.8517	-143.552	0.936188	78	10.8821	-220.397
3	30950900	N	C	A	146	0.001	0.772334	79	39.4447	-119.205	0.955528	67	6.50232	-202.412
3	30951021	N	C	T	156	0.001	0.797496	74	32.8597	-124.653	0.707455	82	52.624	-89.2378
3	30951073	N	T	C	171	0.001	0.872341	86	24.0548	-194.073	0.75311	85	46.0283	-117.272
3	30951091	N	C	T	168	0.001	0.905032	84	17.4658	-213.025	0.773992	84	41.6352	-127.703
3	30951129	N	T	C	181	0.001	0.57783	90	83.3745	-32.9478	0.615462	91	76.7815	-51.0318
3	30951166	N	T	C	150	0.001	0.575393	73	68.0166	-25.8333	0.623459	77	63.6168	-46.4844
3	30951172	N	C	G	145	0.001	0.817113	71	28.4692	-129.702	0.973289	74	4.29574	-238.002
3	30951219	N	C	T	146	0.001	0.492749	69	74.6136	2.21172	0.506498	77	83.3918	-2.21019
3	30951336	N	A	G	143	0.001	0.8002	70	30.6678	-119.268	0.657639	73	54.8333	-57.9077
3	30951374	N	A	C	126	0.001	0.787077	61	28.4826	-98.2642	0.661646	65	48.2522	-53.0496
3	30951383	N	C	G	131	0.001	0.656354	64	48.2536	-50.3004	0.59708	67	59.2357	-31.1024
3	30951398	N	T	A	136	0.001	0.735451	68	39.4594	-85.9818	0.558863	68	65.826	-18.5211
3	30951406	N	G	A	139	0.001	0.840807	69	24.0774	-138.382	0.986039	70	2.10386	-235.969
3	30951439	N	G	C	151	0.001	0.710667	76	48.2376	-84.2142	0.533356	75	76.8028	-11.3197
3	30951459	N	G	C	158	0.001	0.558481	77	74.6029	-20.8294	0.456761	81	81.1893	15.9863
3	30951472	N	C	A	161	0.001	0.835667	79	28.4586	-155.321	0.975927	82	4.28507	-266.255
3	30951486	N	A	G	164	0.001	0.857381	84	26.2547	-179.383	0.975317	80	4.28774	-259.188
3	30951519	N	C	T	176	0.001	0.815428	92	37.2301	-166.921	0.94077	84	10.8741	-241.133
3	30951570	N	T	C	163	0.001	0.850234	80	26.26	-166.315	0.674815	83	59.2143	-74.069
3	30951628	N	T	C	182	0.001	0.785237	107	50.3934	-170.989	0.853569	75	24.0694	-157.893
3	30951637	N	C	T	186	0.001	0.688199	109	74.5603	-105.894	0.818394	77	30.6584	-141.391
3	30951658	N	T	C	183	0.001	0.548419	93	92.1594	-20.6474	0.533356	90	92.1634	-13.5836
3	30951718	N	C	T	185	0.001	0.488629	88	94.3633	4.43993	0.536107	97	98.7457	-15.8862
3	30951725	N	G	A	178	0.001	0.712786	87	54.8146	-97.5454	0.901367	91	19.6536	-227.826
3	30951869	N	G	C	166	0.001	0.53263	92	94.358	-13.5749	0.567613	74	70.2125	-23.3277
3	30951876	N	C	T	172	0.001	0.557933	95	92.1567	-25.446	0.571476	77	72.4057	-25.7463
3	30951883	N	C	G	173	0.001	0.903495	93	19.651	-234.581	0.837725	80	28.4572	-158.547
3	30952003	N	G	C	163	0.001	0.506028	83	89.9755	-2.20927	0.612575	80	68.0073	-43.6349
3	30952018	N	C	T	141	0.001	0.513523	74	79.0014	-4.44852	0.612015	67	57.0385	-36.3452
3	30952047	N	A	G	136	0.001	0.492532	67	72.4191	2.21214	0.637773	69	54.8386	-47.0474
3	30952107	N	A	T	148	0.001	0.443	79	76.7975	20.8026	0.652276	69	52.6414	-52.6355
3	30952135	N	T	C	143	0.001	0.410899	73	65.8194	30.8914	0.600067	70	61.4289	-33.5801
3	30952255	N	C	T	142	0.001	0.411706	68	61.4316	28.4955	0.60818	74	63.6208	-38.6425
3	30952259	N	T	C	143	0.001	0.441137	68	65.826	18.5211	0.613409	75	63.6195	-41.2398
3	30952584	N	A	G	145	0.001	0.552667	76	74.6043	-18.4215	0.623271	69	57.0358	-41.5847
3	30952703	N	T	C	137	0.0875912	0.481619	62	40.6763	4.39444	0.552555	75	48.4031	-15.5006
3	30952710	N	T	A	132	0.001	0.633422	60	48.2589	-39.4743	0.555593	72	70.2151	-18.4685
3	30952742	N	A	T	124	0.001	0.5	56	61.4476	0	0.529431	68	70.2205	-9.02434
3	30952753	N	A	C	119	0.001	0.482747	58	61.4449	4.46341	0.524607	61	63.6382	-6.73929
3	30952759	N	A	T	121	0.001	0.5	58	63.6422	0	0.58736	63	57.0438	-26.1
3	30952763	N	T	C	123	0.001	0.49152	59	63.6408	2.21417	0.562542	64	61.4369	-18.5804
3	30952773	N	C	T	129	0.001	0.516678	60	63.6395	-4.46112	0.608768	69	59.233	-36.2454
3	30952775	N	C	T	127	0.001	0.508202	61	65.8354	-2.21362	0.59097	66	59.237	-28.5607
3	30952789	N	G	A	134	0.001	0.476908	65	68.0273	6.73019	0.608768	69	59.233	-36.2454
3	30952795	N	A	G	138	0.001	0.553882	65	63.6328	-16.1359	0.657639	73	54.8333	-57.9077
3	30952797	N	G	A	133	0.001	0.523092	65	68.0273	-6.73019	0.632441	68	54.8399	-44.372
3	30952817	N	T	G	130	0.001	0.53228	62	63.6368	-9.04713	0.60301	68	59.2344	-33.6642
3	30952824	N	C	G	130	0.001	0.523825	63	65.8327	-6.73459	0.612015	67	57.0385	-36.3452
3	30952838	N	T	C	131	0.001	0.469677	66	68.0259	9.03146	0.615462	65	54.8439	-36.4513
3	30952847	N	T	C	127	0.001	0.476908	65	68.0273	6.73019	0.661398	62	46.059	-50.5129
3	30952852	N	T	A	133	0.001	0.507251	69	74.6136	-2.21172	0.656354	64	48.2536	-50.3004
3	30952861	N	G	T	126	0.001	0.492303	65	70.2245	2.21263	0.655842	61	46.0604	-47.7649
3	30952988	N	G	T	173	0.001	0.474983	80	83.3878	8.98898	0.559179	93	89.9622	-25.4736
3	30952995	N	T	C	164	0.001	0.480506	77	81.1946	6.70859	0.528755	87	89.9702	-11.2736
3	30953004	N	G	A	160	0.001	0.760174	75	39.45	-107.002	0.953244	85	8.67553	-254.762
3	30953036	N	T	A	168	0.001	0.545485	77	76.8002	-16.0178	0.538487	91	92.1621	-15.9196
3	30953102	N	C	T	135	0.255556	0.50968	74	33.9647	-2.19722	0.727588	61	2.75168	-37.5004
3	30953119	N	C	T	137	0.001	0.905676	74	15.2819	-188.089	0.793847	63	28.4799	-104.49
3	30953122	N	T	A	133	0.001	0.65288	72	54.8346	-55.1699	0.803481	61	26.2853	-105.371
3	30953132	N	G	A	126	0.001	0.625083	72	59.229	-44.0981	0.518531	54	57.0558	-4.46855
3	30953153	N	A	G	133	0.001	0.932721	74	10.8874	-206.608	0.762887	59	30.6824	-85.2492
3	30953159	N	C	T	130	0.001	0.928858	70	10.8928	-192.849	0.766845	60	30.6811	-88.2961
3	30953164	N	T	G	129	0.001	0.923359	65	10.8994	-175.702	0.765802	64	32.873	-93.7314
3	30953186	N	G	A	124	0.001	0.889149	63	15.2965	-151.048	0.705055	61	39.4687	-65.4845
3	30953197	N	T	C	124	0.001	0.890886	64	15.2952	-154.398	0.700134	60	39.47	-62.6073
3	30953198	N	C	G	121	0.001	0.889149	63	15.2965	-151.048	0.689782	58	39.4727	-56.8964
3	30953236	N	T	A	139	0.001	0.700134	70	46.0484	-73.0419	0.840807	69	24.0774	-138.382
3	30953301	N	T	C	116	0.001	0.721459	61	37.2715	-71.7003	0.527291	55	57.0545	-6.75539
3	30953314	N	C	A	117	0.001	0.730312	63	37.2688	-77.5853	0.462938	54	54.8586	9.08546
3	30953323	N	T	A	124	0.0120968	0.515753	65	59.6813	-4.40985	0.799041	59	25.4112	-99.0964
3	30953331	N	G	T	127	0.001	0.781009	73	35.0582	-114.509	0.481469	54	57.0558	4.46855
3	30953385	N	A	T	108	0.001	0.836045	67	24.0801	-131.921	0.927114	41	6.53699	-112.276
3	30953425	N	G	A	123	0.001	0.626751	75	61.4222	-46.6134	0.750167	48	26.3027	-65.2913
3	30953478	N	C	A	97	0.001	0.645931	48	37.2888	-34.9044	0.816538	49	19.7097	-89.3044
3	30953481	N	C	T	92	0.001	0.347724	46	35.0942	35.0904	0.652276	46	35.0942	-35.0904
3	30953483	N	G	A	93	0.001	0.673585	49	35.0902	-43.3752	0.386288	44	37.2941	24.265
3	30953535	N	A	T	115	0.001	0.695045	59	39.4713	-59.7444	0.69656	56	37.2781	-57.2191
3	30953576	N	T	G	109	0.001	0.666778	63	46.0577	-53.2775	0.717536	46	28.5026	-52.9372
3	30953583	N	T	A	103	0.001	0.661124	59	43.8658	-47.9763	0.841137	44	15.3219	-88.3557
3	30953597	N	C	A	100	0.001	0.638023	58	46.0644	-39.6272	0.738254	42	24.1135	-53.8655
3	30953644	N	A	G	115	0.001	0.508202	61	65.8354	-2.21362	0.537062	54	54.8586	-9.08546
3	30953673	N	C	G	97	0.001	0.642953	56	43.8698	-39.7913	0.634236	41	32.9037	-27.1572
3	30953677	N	G	A	90	0.001	0.591898	49	43.8791	-21.4375	0.609829	41	35.1009	-21.7668
3	30954466	N	C	G	242	0.00619835	0.5987	117	102.301	-55.0871	0.532393	125	117.756	-17.97
3	30954511	N	T	C	305	0.001	0.516567	151	160.196	-11.1517	0.5	154	168.981	0
3	30954512	N	T	A	305	0.001	0.479987	150	158	13.4234	0.522596	155	162.388	-15.6968
3	30954522	N	G	C	293	0.001	0.805573	149	63.5208	-259.63	0.826607	144	54.7386	-273.234
3	30954541	N	T	C	311	0.001	0.823745	153	59.121	-287.032	0.873667	158	43.7337	-358.278
3	30954543	N	A	G	303	0.001	0.549702	151	149.21	-34.4509	0.579	152	140.42	-56.5388
3	30954590	N	G	C	310	0.001	0.833556	150	54.7305	-292.498	0.912775	160	30.5477	-416.892
3	30954627	N	C	T	261	0.001	0.637188	124	98.7097	-84.1487	0.795818	137	61.3396	-229.14
3	30954643	N	C	T	245	0.001	0.541695	120	120.687	-22.8065	0.56004	125	120.681	-34.7627
3	30954659	N	G	C	267	0.00561798	0.552436	135	122.062	-32.015	0.705317	132	84.7011	-141.403
3	30954679	N	G	A	275	0.001	0.795818	137	61.3396	-229.14	0.891566	138	32.7743	-333.726
3	30954809	N	G	A	203	0.001	0.833556	84	30.6491	-163.799	0.891017	119	28.4052	-287.217
3	30955034	N	A	T	162	0.001	0.840227	75	26.2667	-150.08	0.908318	87	17.4618	-223.186
3	30955072	N	C	T	179	0.001	0.551316	78	76.7988	-18.3997	0.514861	101	107.529	-6.68079
3	30955305	N	A	G	158	0.001	0.406187	64	57.0425	28.6301	0.595809	94	83.3692	-43.0182
3	30955434	N	A	T	146	0.001	0.473667	76	78.9987	8.99953	0.671543	70	50.4428	-61.1313
3	30955502	N	G	A	127	0.001	0.733489	75	43.8445	-93.8877	0.673192	52	37.2835	-45.9116
3	30955788	N	C	G	95	0.001	0.700134	60	39.47	-62.6073	0.828791	35	13.1367	-66.9864
3	30956100	N	T	G	111	0.001	0.636455	55	43.8711	-37.1016	0.660822	56	41.6726	-45.4398
3	30956130	N	G	A	113	0.001	0.84929	53	17.5071	-109.791	0.633422	60	48.2589	-39.4743
3	30956192	N	G	A	126	0.001	0.822796	62	24.0868	-115.874	0.593813	64	57.0425	-28.6301
3	30956199	N	C	A	136	0.001	0.82111	67	26.2773	-124.378	0.608768	69	59.233	-36.2454
3	30956210	N	C	G	149	0.001	0.824541	74	28.4652	-139.266	0.586725	75	68.0139	-30.8287
3	30956259	N	T	C	147	0.001	0.743406	74	41.6486	-97.3796	0.520562	73	76.8055	-6.71501
3	30956287	N	A	T	156	0.001	0.823745	85	32.845	-159.463	0.577516	71	65.822	-25.8806
3	30956339	N	C	T	167	0.001	0.595569	89	78.9814	-40.62	0.410197	78	70.2071	33.2876
3	30956357	N	T	C	152	0.001	0.662446	77	57.0251	-63.1965	0.426618	75	70.2112	25.7886
3	30956361	N	C	T	144	0.001	0.786858	75	35.0556	-120.702	0.507251	69	74.6136	-2.21172
3	30956362	N	C	A	148	0.001	0.842334	76	26.2653	-153.317	0.903047	72	15.2845	-181.325
3	30956366	N	A	T	150	0.001	0.820727	78	30.6571	-144.576	0.583389	72	65.8207	-28.3761
3	30956367	N	T	C	147	0.001	0.8555	76	24.0681	-161.161	0.577516	71	65.822	-25.8806
3	30956400	N	A	G	154	0.001	0.407346	81	72.4004	35.7523	0.616516	73	61.4249	-41.3483
3	30956464	N	A	C	131	0.001	0.633892	71	57.0331	-46.8943	0.3499	60	46.0617	45.0341
3	30956512	N	T	C	81	0.001	0.913319	46	8.72754	-120.084	0.514295	35	37.3061	-2.2258
3	30956595	N	A	G	134	0.001	0.791239	67	30.6718	-109.889	0.62695	67	54.8412	-41.7138
3	30956616	N	A	T	125	0.001	0.596839	62	54.8479	-28.704	0.507942	63	68.0299	-2.2131
3	30956618	N	T	A	124	0.001	0.465494	58	59.2477	9.06499	0.560646	66	63.6315	-18.5499
3	30956699	N	T	A	132	0.001	0.546906	64	63.6341	-13.7467	0.588294	68	61.4316	-28.4955
3	30956810	N	A	T	128	0.001	0.813769	59	24.0908	-106.328	0.913319	69	13.0913	-180.125
3	30957005	N	G	A	137	0.001	0.746831	75	41.6472	-100.374	0.48386	62	65.834	4.45898
3	30957102	N	G	A	155	0.001	0.657639	73	54.8333	-57.9077	0.585423	82	74.5963	-33.1631
3	30957116	N	C	T	160	0.001	0.506671	75	81.1973	-2.21057	0.494114	85	92.1701	2.20898
3	30957124	N	G	C	152	0.001	0.685055	73	50.4388	-69.5525	0.595	79	70.2058	-35.8238
3	30957196	N	C	A	107	0.001	0.720147	50	30.6945	-58.3583	0.631667	57	46.0657	-36.9526
3	30957197	N	A	C	107	0.001	0.72932	48	28.4999	-58.8088	0.644164	59	46.063	-42.3213
3	30957198	N	T	A	109	0.001	0.720147	50	30.6945	-58.3583	0.644164	59	46.063	-42.3213
3	30957205	N	T	C	109	0.001	0.692436	52	35.0862	-51.8387	0.631667	57	46.0657	-36.9526
3	30957212	N	G	T	108	0.001	0.700134	50	32.8917	-52.1728	0.655276	58	43.8671	-45.2296
3	30957279	N	C	T	97	0.001	0.477258	44	46.083	4.48539	0.547201	53	52.6627	-11.4585
3	30957513	N	T	G	70	0.001	0.657248	35	26.32	-27.6859	0.8002	35	15.3339	-59.6339
3	30957522	N	A	C	72	0.001	0.583389	36	32.9104	-14.188	0.833556	36	13.1353	-70.1996
3	30957615	N	A	C	127	0.001	0.479438	73	76.8055	6.71501	0.611185	54	46.0697	-29.0558
3	30957619	N	G	A	126	0.001	0.485705	70	74.6123	4.4516	0.607214	56	48.2642	-28.9582
3	30957626	N	C	T	127	0.001	0.464765	71	72.4137	11.3385	0.607214	56	48.2642	-28.9582
3	30957639	N	G	A	126	0.001	0.863256	73	21.8749	-159.332	0.754887	53	28.4932	-73.7467
3	30957706	N	C	T	176	0.001	0.730491	89	52.6147	-109.706	0.643774	87	67.9979	-62.2168
3	30957716	N	T	A	124	0.001	0.682662	63	43.8605	-59.1302	0.68865	61	41.6659	-59.4264
3	30957728	N	G	T	166	0.0903614	0.522574	79	38.6371	-6.59167	0.531426	87	70.6742	-11.0896
3	30957729	N	G	T	165	0.001	0.756581	78	41.6432	-109.411	0.758793	87	46.0257	-123.319
3	30957731	N	C	A	169	0.001	0.72515	80	48.2322	-95.8966	0.752978	89	48.2202	-122.713
3	30957743	N	C	T	192	0.001	0.871535	101	28.4292	-227.253	0.934356	91	13.062	-255.509
3	30957746	N	C	T	203	0.001	0.640871	103	81.1599	-71.996	0.53002	100	103.136	-13.5436
3	30957748	N	C	A	203	0.001	0.644327	104	81.1586	-74.6948	0.535377	99	100.94	-15.8759
3	30957749	N	C	G	199	0.143216	0.611801	103	31.9124	-39.7929	0.487578	96	63.6567	4.39445
3	30957751	N	T	A	202	0.001	0.889149	108	26.2226	-258.939	0.957752	94	8.66353	-286.19
3	30957753	N	A	G	214	0.001	0.856093	111	35.0075	-235.903	0.864321	103	30.6238	-225.697
3	30957774	N	C	T	230	0.001	0.86203	123	37.1888	-267.248	0.803941	107	45.999	-185.185
3	30957775	N	C	G	233	0.001	0.636455	121	96.5165	-81.6234	0.714429	112	70.1618	-126.719
3	30957793	N	T	A	236	0.001	0.608406	120	103.109	-62.8062	0.715661	116	72.3537	-132.135
3	30957810	N	T	A	253	0.001	0.585995	128	116.282	-52.139	0.56004	125	120.681	-34.7627
3	30957813	N	G	T	258	0.001	0.797191	133	59.1477	-223.749	0.712142	125	78.9334	-139.652
3	30957817	N	C	G	270	0.001	0.685438	143	98.6844	-136.573	0.645767	127	98.7057	-92.2348
3	30957825	N	T	G	271	0.001	0.669127	142	103.08	-122.016	0.589207	129	116.281	-54.6589
3	30957831	N	C	A	277	0.001	0.645931	144	111.866	-104.713	0.571476	133	125.064	-44.4709
3	30957846	N	A	T	282	0.001	0.635127	137	109.679	-91.4152	0.593166	145	129.443	-64.3821
3	30957851	N	A	C	293	0.001	0.889149	144	34.9635	-345.252	0.960038	149	12.9846	-457.276
3	30957852	N	A	C	274	0.001	0.842334	133	45.9643	-268.305	0.716456	141	87.7009	-161.313
3	30957861	N	A	T	298	0.001	0.573579	136	127.258	-46.8964	0.56177	162	155.787	-46.42
3	30957865	N	T	A	293	0.001	0.575808	132	122.868	-46.9865	0.590122	161	144.802	-68.9717
3	30957878	N	G	C	285	0.001	0.48119	133	140.445	11.1741	0.5395	152	153.603	-27.3151
3	30957881	N	A	T	294	0.001	0.964078	138	10.802	-429.559	0.916945	156	28.3559	-412.408
3	30957894	N	T	C	290	0.001	0.570359	128	120.677	-42.0897	0.555593	162	157.984	-41.5542
3	30957913	N	A	G	276	0.0163043	0.624444	130	104.822	-78.2697	0.623737	146	96.5685	-83.9738
3	30957916	N	C	A	242	0.001	0.618723	118	98.7177	-68.2302	0.53228	124	127.274	-18.0943
3	30957919	N	T	A	247	0.001	0.603243	126	109.693	-62.5317	0.512405	121	129.475	-6.66605
3	30957921	N	T	A	251	0.001	0.590612	127	114.086	-54.7246	0.50807	124	133.865	-4.4267
3	30957937	N	G	A	307	0.001	0.542886	140	140.436	-27.3965	0.526964	167	173.358	-20.2603
3	30957959	N	T	A	302	0.001	0.859395	142	43.7551	-305.526	0.731404	160	94.2673	-198.158
3	30957994	N	A	G	290	0.001	0.521141	142	149.222	-13.437	0.506761	148	160.2	-4.42148
3	30958004	N	G	C	278	0.001	0.627822	137	111.876	-85.9444	0.560324	141	136.04	-39.4074
3	30958011	N	G	A	266	0.001	0.5	132	144.841	0	0.679224	134	94.3019	-123.049
3	30958014	N	A	T	284	0.001	0.620518	137	114.073	-80.536	0.557862	147	142.624	-39.3232
3	30958018	N	A	T	293	0.001	0.57559	139	129.451	-49.3266	0.551983	154	151.403	-36.821
3	30958024	N	A	G	291	0.001	0.608768	138	118.466	-72.4908	0.549052	153	151.404	-34.4313
3	30958051	N	A	G	307	0.00488599	0.612613	147	124.283	-79.9801	0.541015	160	150.267	-29.4648
3	30958063	N	T	A	320	0.001	0.531271	160	164.578	-22.5977	0.487492	160	171.17	8.88892
3	30958087	N	A	C	327	0.001	0.861877	159	48.1269	-345.271	0.797818	168	74.4816	-283.382
3	30958092	N	A	G	320	0.001	0.629017	159	129.424	-100.779	0.695783	161	107.449	-163.748
3	30958108	N	A	T	323	0.001	0.863879	154	45.9363	-336.9	0.763489	169	87.6636	-244.873
3	30958113	N	T	A	320	0.001	0.59738	149	131.635	-69.4	0.701889	171	111.83	-180.26
3	30958131	N	G	A	316	0.001	0.741883	151	85.4904	-197.211	0.733489	165	96.4578	-206.553
3	30958133	N	T	C	309	0.001	0.876964	146	39.3553	-335.054	0.95736	163	15.1632	-495.588
3	30958134	N	C	T	321	0.001	0.662446	154	114.05	-126.393	0.688749	167	114.033	-162.79
3	30958137	N	T	G	322	0.001	0.92839	153	23.9654	-420.834	0.952965	169	17.3524	-506.037
3	30958138	N	C	A	313	0.001	0.92596	148	23.9721	-403.676	0.945752	165	19.5549	-481.874
3	30958144	N	G	T	317	0.001	0.881049	151	39.3486	-351.679	0.801406	166	72.287	-284.27
3	30958161	N	G	A	305	0.001	0.544247	147	147.018	-29.7151	0.538	158	160.187	-27.279
3	30958188	N	C	T	297	0.001	0.823745	136	52.552	-255.14	0.776582	161	78.8854	-247.626
3	30958212	N	C	T	182	0.001	0.607214	84	72.3964	-43.4373	0.479578	98	103.139	8.95221
3	30958214	N	G	A	171	0.001	0.6185	76	63.6182	-43.854	0.4526	95	94.354	20.6289
3	30958217	N	T	A	181	0.001	0.638647	83	65.806	-56.9939	0.469367	98	100.942	13.5509
3	30958231	N	A	T	191	0.001	0.831682	89	32.8397	-172.282	0.774693	102	50.4001	-155.558
3	30958232	N	A	C	186	0.001	0.825799	86	32.8437	-162.66	0.780187	100	48.2056	-156.292
3	30958239	N	A	T	195	0.001	0.8002	90	39.43	-153.344	0.743019	105	59.185	-137.909
3	30958242	N	C	T	184	0.00815217	0.787284	85	32.0537	-132.974	0.728522	99	58.246	-120.1
3	30958246	N	C	G	194	0.00773196	0.754126	89	47.419	-122.713	0.741637	105	51.1954	-133.64
3	30958272	N	A	G	253	0.001	0.596839	124	109.696	-57.4081	0.589207	129	116.281	-54.6589
3	30958273	N	A	G	255	0.001	0.590224	122	109.698	-52.328	0.586524	133	120.67	-54.5337
3	30958293	N	A	G	278	0.001	0.785905	140	65.73	-224.377	0.703034	138	89.9022	-146.438
3	30958301	N	A	G	279	0.001	0.645931	144	111.866	-104.713	0.637128	135	107.484	-91.569
3	30958308	N	T	C	293	0.001	0.877803	147	39.354	-338.375	0.966064	146	10.7914	-457.653
3	30958329	N	G	A	281	0.001	0.765694	145	74.5122	-212.254	0.853177	136	43.7631	-285.89
3	30958346	N	T	G	287	0.001	0.541123	146	147.019	-27.3541	0.581615	141	129.448	-54.3048
3	30958366	N	T	A	298	0.001	0.671347	146	105.272	-127.336	0.552667	152	149.209	-36.843
3	30958411	N	C	A	298	0.001	0.479153	144	151.416	13.4334	0.525991	154	160.192	-17.9936
3	30958413	N	G	A	300	0.001	0.510497	143	153.615	-6.65463	0.496813	157	171.174	2.20355
3	30958435	N	A	T	302	0.001	0.525197	139	144.831	-15.7332	0.478513	163	171.166	15.6813
3	30958436	N	A	C	296	0.001	0.540173	137	138.242	-25.0536	0.477973	159	166.777	15.6888
3	30958446	N	A	G	282	0.001	0.86178	130	39.3766	-282.196	0.743584	152	85.489	-200.199
3	30958450	N	G	A	276	0.001	0.566974	127	120.678	-39.6353	0.449631	149	147.015	34.471
3	30958456	N	C	T	259	0.001	0.666778	123	89.9222	-104.018	0.757525	136	72.327	-191.623
3	30958457	N	T	G	255	0.001	0.595105	121	107.503	-54.9348	0.5	134	147.035	0
3	30958463	N	C	A	261	0.00574713	0.592021	121	98.204	-52.0021	0.50717	140	150.534	-4.42303
3	30958465	N	C	A	260	0.001	0.596703	119	105.308	-55.0096	0.517742	141	149.223	-11.1635
3	30958466	N	A	C	260	0.001	0.595105	121	107.503	-54.9348	0.517998	139	147.029	-11.166
3	30958499	N	T	C	312	0.001	0.842694	146	50.3414	-294.938	0.668787	166	120.626	-142.312
3	30958548	N	G	C	264	0.001	0.789255	128	59.1544	-208.15	0.77224	136	67.9326	-205.127
3	30958569	N	C	T	288	0.001	0.91577	142	26.1773	-373.868	0.986626	146	4.19972	-493.271
3	30958580	N	A	G	282	0.001	0.564929	131	125.067	-39.5652	0.543075	151	151.407	-29.6845
3	30958594	N	G	A	296	0.001	0.826305	138	52.5493	-261.537	0.721667	158	96.4671	-185.922
3	30958650	N	G	A	290	0.001	0.583389	144	131.641	-56.7521	0.62337	146	120.653	-88.069
3	30958658	N	G	C	282	0.001	0.503706	135	147.034	-2.20462	0.53744	147	149.215	-24.9934
3	30958663	N	G	T	287	0.001	0.679224	134	94.3019	-123.049	0.751802	153	83.2905	-209.766
3	30958664	N	A	C	288	0.00520833	0.689065	138	93.5207	-134.342	0.752558	150	72.5118	-202.946
3	30958685	N	A	C	284	0.001	0.769964	139	70.1258	-207.495	0.807101	145	61.3289	-254.265
3	30958755	N	T	A	248	0.001	0.908606	120	24.0094	-308.153	0.94561	128	15.2098	-373.634
3	30958809	N	T	C	241	0.001	0.830729	118	43.7871	-227.568	0.683049	123	85.5277	-115.727
3	30958818	N	A	G	227	0.001	0.895	114	26.2147	-279.067	0.973767	113	6.44097	-364.062
3	30958836	N	T	C	222	0.001	0.901169	111	24.0214	-277.704	0.991319	111	2.04918	-381.966
3	30958852	N	A	G	222	0.001	0.684808	111	76.7548	-105.595	0.675793	111	78.952	-99.6913
3	30958869	N	G	T	204	0.00735294	0.942178	101	7.8539	-282.499	0.797582	103	45.1294	-172.637
3	30958879	N	C	T	203	0.001	0.792274	101	46.007	-166.392	0.92185	102	17.4417	-274.279
3	30958883	N	A	T	195	0.001	0.781438	96	46.0137	-150.873	0.919472	99	17.4458	-264.027
3	30958885	N	G	C	197	0.001	0.783694	97	46.0123	-153.965	0.92028	100	17.4444	-267.442
3	30958886	N	C	A	193	0.001	0.739743	96	54.8026	-124.046	0.732114	97	56.9985	-120.573
3	30958896	N	C	G	188	0.0558511	0.530595	92	51.0457	-10.9861	0.749222	96	47.6452	-124.046
3	30958911	N	A	C	174	0.001	0.674815	83	59.2143	-74.069	0.758414	91	48.2176	-128.758
3	30958912	N	C	G	176	0.001	0.686872	83	57.0171	-79.9777	0.742097	93	52.6093	-121.59
3	30958913	N	C	G	171	0.001	0.687625	80	54.8239	-77.4465	0.747418	91	50.4148	-122.137
3	30958915	N	A	G	171	0.001	0.797667	79	35.0502	-133.172	0.761044	92	48.2162	-131.792
3	30958922	N	A	T	164	0.001	0.872043	78	21.8682	-175.828	0.814163	86	35.0409	-155.236
3	30958923	N	T	G	171	0.00877193	0.881764	84	15.6739	-189.657	0.841087	87	29.7406	-173.477
3	30958931	N	T	A	165	0.001	0.873667	79	21.8669	-179.139	0.814163	86	35.0409	-155.236
3	30959016	N	C	T	148	0.0101351	0.75516	74	32.136	-99.5768	0.581636	74	67.1106	-28.3212
3	30959058	N	A	G	148	0.001	0.547977	73	72.4111	-16.0528	0.506671	75	81.1973	-2.21057
3	30959108	N	C	T	164	0.001	0.756269	82	43.8351	-114.852	0.719659	82	50.4268	-95.4564
3	30959121	N	C	A	171	0.001	0.764221	89	46.023	-129.395	0.695252	82	54.8213	-83.137
3	30959128	N	A	G	170	0.001	0.791403	91	41.6259	-149.358	0.709	79	50.4308	-86.725
3	30959387	N	G	T	102	0.001	0.788654	52	24.1001	-84.3413	0.760174	50	26.3	-71.3346
3	30959440	N	T	C	83	0.001	0.545485	44	43.8858	-9.15305	0.564145	39	37.3008	-11.6289
3	30959512	N	A	G	50	0.001	0.586264	29	26.328	-11.8525	0.619127	21	17.5498	-12.1881
3	30960191	N	C	A	72	0.001	0.743752	39	21.9202	-51.4098	0.393869	33	28.5199	16.8768
3	30960262	N	G	A	88	0.001	0.686399	51	35.0876	-48.9993	0.405342	37	32.909	16.7129
3	30960269	N	A	G	87	0.001	0.666778	51	37.2848	-43.1294	0.416611	36	32.9104	14.188
3	30960274	N	T	A	87	0.001	0.71168	52	32.889	-57.9463	0.457114	35	35.1089	6.84914
3	30960275	N	T	C	89	0.001	0.717126	53	32.8877	-60.8569	0.444407	36	35.1076	9.23427
3	30960582	N	G	A	88	0.001	0.862987	51	15.3125	-111.204	0.702838	37	24.1201	-39.218
3	30960659	N	C	T	93	0.001	0.734851	49	28.4986	-61.7682	0.636455	44	35.0969	-29.6812
3	30960684	N	G	A	109	0.001	0.684334	57	39.474	-54.0638	0.461513	52	52.664	9.09689
3	30960699	N	A	T	102	0.0147059	0.687037	54	36.2888	-51.5313	0.381809	48	32.071	26.2681
3	30960700	N	C	T	105	0.001	0.732298	56	32.8837	-69.6754	0.591898	49	43.8791	-21.4375
3	30960709	N	T	C	106	0.001	0.363545	55	43.8711	37.1016	0.70602	51	32.8903	-55.0514
3	30960730	N	A	G	113	0.001	0.966978	60	4.31442	-188.685	0.792648	53	24.0988	-87.4546
3	30960731	N	T	A	115	0.026087	0.89024	62	6.82598	-135.659	0.663267	53	37.6903	-42.9032
3	30960801	N	G	T	110	0.001	0.560646	66	63.6315	-18.5499	0.909364	44	8.73021	-113.289
3	30960835	N	A	G	165	0.001	0.804801	87	37.2368	-151.111	0.628291	78	63.6155	-49.1304
3	30960842	N	C	T	174	0.001	0.807023	88	37.2355	-154.263	0.616357	86	72.3937	-48.6385
3	30960849	N	C	T	178	0.001	0.741734	89	50.4174	-116.151	0.573082	89	83.3758	-30.4696
3	30960852	N	C	T	184	0.001	0.813396	91	37.2314	-163.749	0.645258	93	72.3844	-67.2778
3	30960860	N	G	A	183	0.001	0.744349	86	48.2242	-113.7	0.567055	97	92.1541	-30.3114
3	30960878	N	A	G	188	0.001	0.87803	90	24.0494	-207.338	0.72464	98	59.1944	-117.157
3	30960894	N	C	A	187	0.001	0.954849	88	8.67153	-265.228	0.828502	99	37.2208	-189.26
3	30960899	N	T	C	188	0.0319149	0.776118	88	36.2157	-128.551	0.63173	100	60.0555	-59.8104
3	30960918	N	T	G	175	0.001	0.975927	82	4.28507	-266.255	0.871215	93	26.2427	-209.009
3	30960929	N	T	C	170	0.001	0.759667	79	41.6419	-112.441	0.648451	91	70.1898	-67.4579
3	30960966	N	T	C	139	0.001	0.841498	63	21.8882	-126.685	0.658	76	57.0265	-60.4436
3	30960992	N	A	G	122	0.001	0.666778	54	39.478	-45.6664	0.882608	68	17.4871	-159.263
3	30961030	N	A	C	99	0.001	0.889149	45	10.9261	-107.891	0.740901	54	30.6891	-70.1814
3	30961040	N	G	A	103	0.001	0.804551	46	19.7137	-79.8148	0.631667	57	46.0657	-36.9526
3	30961049	N	G	A	97	0.001	0.863879	44	13.1247	-96.2571	0.698245	53	35.0849	-54.6951
3	30961100	N	T	C	85	0.001	0.87525	32	8.74622	-72.9815	0.622723	53	43.8738	-31.7854
3	30961109	N	C	A	78	0.001	0.709817	31	19.7337	-34.1878	0.531936	47	48.2763	-6.78329
3	30961115	N	T	C	75	0.001	0.742097	31	17.5364	-40.5301	0.545485	44	43.8858	-9.15305
3	30961118	N	T	C	70	0.001	0.900267	30	6.55166	-74.8172	0.72515	40	24.1161	-47.9483
3	30961584	N	A	G	96	0.001	0.793299	58	26.2893	-95.9721	0.710667	38	24.1188	-42.1071
3	30961604	N	A	C	97	0.001	0.796808	59	26.288	-99.0964	0.631667	38	30.7105	-24.6351
3	30961616	N	C	T	94	0.001	0.616745	60	50.4561	-34.0581	0.352843	34	26.3213	24.9574
3	30961622	N	T	C	96	0.001	0.819886	61	24.0881	-112.685	0.77161	35	17.5311	-52.6395
3	30961625	N	A	G	98	0.001	0.822796	62	24.0868	-115.874	0.777963	36	17.5298	-55.7122
3	30961664	N	G	A	115	0.0391304	0.772936	64	29.5749	-93.7314	0.735474	51	13.958	-55.591
3	30961679	N	A	G	122	0.001	0.797073	64	28.4786	-107.615	0.758793	58	30.6838	-82.2127
3	30961703	N	G	C	135	0.001	0.59708	67	59.2357	-31.1024	0.455853	68	68.0233	13.7135
3	30961725	N	A	G	145	0.001	0.5	68	74.6149	0	0.701433	77	50.4335	-80.9556
3	30961730	N	G	A	148	0.001	0.767302	73	37.2555	-107.653	0.666778	75	54.8306	-63.4256
3	30961733	N	G	A	145	0.001	0.746433	67	37.2635	-89.4929	0.679607	78	54.8266	-71.8014
3	30961769	N	T	C	161	0.001	0.906938	75	15.2805	-191.475	0.84907	86	28.4492	-178.003
3	30961778	N	G	A	156	0.001	0.671347	73	52.636	-63.668	0.542197	83	83.3838	-15.9716
3	30961799	N	T	C	144	0.0104167	0.479307	73	75.8854	6.71501	0.77334	71	27.9561	-103.76
3	30961817	N	A	G	128	0.001	0.333222	66	48.2509	55.8145	0.725957	62	37.2701	-74.6368
3	30961821	N	C	T	121	0.0123967	0.432773	60	56.132	18.6477	0.752101	61	25.9058	-80.2766
3	30961822	N	C	T	120	0.001	0.449967	60	59.245	13.7843	0.750167	60	32.8783	-81.6142
3	30961832	N	A	G	111	0.001	0.750167	56	30.6864	-76.1732	0.418127	55	50.4628	21.2544
3	30961838	N	G	A	110	0.0272727	0.435163	56	45.1468	16.0247	0.836419	54	14.084	-100.013
3	30961845	N	A	G	113	0.001	0.782006	55	26.2933	-86.6544	0.586264	58	52.656	-23.705
3	30961862	N	A	C	106	0.001	0.857381	56	17.5031	-119.588	0.56004	50	48.2722	-13.9051
3	30961864	N	A	C	98	0.001	0.846385	52	17.5084	-106.538	0.587015	46	41.6859	-18.9762
3	30961866	N	A	C	98	0.001	0.403782	52	46.0724	23.9073	0.782797	46	21.9109	-72.7274
3	30961877	N	T	C	98	0.001	0.720147	50	30.6945	-58.3583	0.5	48	52.6694	0
3	30961889	N	T	C	93	0.001	0.84929	53	17.5071	-109.791	0.6501	40	30.7078	-30.0227
3	30961892	N	T	C	93	0.001	0.92185	51	8.72087	-137.14	0.714429	42	26.3107	-47.5198
3	30961904	N	A	G	93	0.001	0.340319	47	35.0929	37.8304	0.782797	46	21.9109	-72.7274
3	30961910	N	T	C	98	0.001	0.367258	49	39.4847	32.0546	0.796116	49	21.9069	-82.0591
3	30961955	N	C	T	85	0.001	0.35888	39	30.7091	27.3145	0.695783	46	30.6998	-46.7853
3	30961962	N	C	A	85	0.001	0.658	38	28.5132	-30.2218	0.531936	47	48.2763	-6.78329
3	30961974	N	G	A	80	0.001	0.820727	39	15.3286	-72.2881	0.609829	41	35.1009	-21.7668
3	30961976	N	A	T	78	0.001	0.675793	37	26.3173	-33.2304	0.53661	41	41.6926	-6.81138
3	30961993	N	C	T	68	0.001	0.87525	32	8.74622	-72.9815	0.666778	36	26.3187	-30.4443
3	30962492	N	T	C	66	0.001	0.48386	31	32.917	2.22949	0.657248	35	26.32	-27.6859
3	30962498	N	T	C	66	0.001	0.48386	31	32.917	2.22949	0.657248	35	26.32	-27.6859
3	30962501	N	C	T	66	0.001	0.451581	31	30.7198	6.88245	0.685838	35	24.1228	-33.5101
3	30962513	N	C	T	69	0.001	0.468729	32	32.9157	4.51953	0.675793	37	26.3173	-33.2304
3	30962620	N	A	G	103	0.001	0.488881	45	48.2789	2.21944	0.689782	58	39.4727	-56.8964
3	30962660	N	C	T	148	0.001	0.575393	73	68.0166	-25.8333	0.693462	75	50.4361	-75.2305
3	30962665	N	A	C	149	0.001	0.753594	73	39.4527	-100.95	0.8555	76	24.0681	-161.161
3	30962666	N	G	A	150	0.001	0.746831	75	41.6472	-100.374	0.640093	75	59.225	-52.1011
3	30962683	N	C	T	170	0.001	0.817285	82	32.849	-149.9	0.841137	88	30.6438	-176.711
3	30962705	N	T	C	167	0.001	0.884872	78	19.671	-184.175	0.820439	89	35.0369	-164.775
3	30962708	N	G	A	166	0.001	0.872043	78	21.8682	-175.828	0.807023	88	37.2355	-154.263
3	30962714	N	T	A	170	0.001	0.850234	80	26.26	-166.315	0.911386	90	17.4578	-233.368
3	30962752	N	A	C	142	0.001	0.867892	68	19.6843	-150.976	0.797496	74	32.8597	-124.653
3	30962755	N	A	T	140	0.001	0.803233	66	28.4759	-113.89	0.770451	74	37.2541	-110.71
3	30962788	N	C	T	108	0.001	0.740901	54	30.6891	-70.1814	0.907679	54	10.9141	-138.22
3	30962808	N	T	A	85	0.001	0.825217	40	15.3272	-75.4815	0.711252	45	28.5039	-50.0267
3	30962890	N	G	A	76	0.0789474	0.5	39	24.5822	0	0.617647	37	23.637	-18.9101
3	30962915	N	T	C	92	0.001	0.659197	44	32.8997	-35.2941	0.72932	48	28.4999	-58.8088
3	30962954	N	A	G	97	0.001	0.520847	48	50.4721	-4.47781	0.551054	49	48.2736	-11.4972
3	30962957	N	C	G	97	0.001	0.63839	47	37.2901	-32.207	0.720147	50	30.6945	-58.3583
3	30962964	N	G	A	96	0.001	0.645931	48	37.2888	-34.9044	0.72932	48	28.4999	-58.8088
3	30962991	N	C	T	89	0.001	0.605333	38	32.9077	-19.2747	0.627536	51	41.6792	-31.9145
3	30963011	N	G	A	87	0.001	0.594658	37	32.909	-16.7129	0.8002	50	21.9055	-85.1912
3	30963017	N	T	A	87	0.001	0.487171	39	41.6953	2.22286	0.625083	48	39.486	-29.3988
3	30963023	N	G	A	80	0.001	0.914562	35	6.54499	-91.7642	0.755726	45	24.1095	-62.866
3	30963031	N	C	A	85	0.001	0.783973	37	17.5284	-58.8009	0.750167	48	26.3027	-65.2913
3	30963033	N	A	G	78	0.001	0.470569	34	35.1102	4.51217	0.522742	44	46.083	-4.48539
3	30963062	N	A	G	88	0.001	0.628657	35	28.5172	-22.1155	0.717126	53	32.8877	-60.8569
3	30963065	N	T	C	89	0.001	0.600067	35	30.7145	-16.7901	0.629716	54	43.8725	-34.4326
3	30963077	N	A	G	83	0.001	0.62077	29	24.1308	-17.087	0.629716	54	43.8725	-34.4326
3	30963107	N	A	G	90	0.001	0.484838	33	35.1116	2.22753	0.614111	57	48.2629	-31.5551
3	30963116	N	T	G	90	0.001	0.636455	33	26.3227	-22.2609	0.789667	57	26.2907	-92.8567
3	30963117	N	C	T	88	0.001	0.593813	32	28.5212	-14.315	0.517869	56	59.2504	-4.46588
3	30963131	N	A	G	92	0.001	0.588294	34	30.7158	-14.2477	0.5	58	63.6422	0
3	30963165	N	C	A	83	0.001	0.484838	33	35.1116	2.22753	0.62008	50	41.6806	-29.275
3	30963166	N	A	G	82	0.001	0.51614	31	32.917	-2.22949	0.627536	51	41.6792	-31.9145
3	30963173	N	C	T	90	0.001	0.542886	35	35.1089	-6.84914	0.763812	55	28.4906	-79.812
3	30963187	N	G	A	83	0.001	0.588294	34	30.7158	-14.2477	0.755272	49	26.3013	-68.3063
3	30963218	N	T	C	101	0.001	0.863879	44	13.1247	-96.2571	0.807222	57	24.0934	-100.003
3	30963230	N	T	C	105	0.001	0.837434	43	15.3232	-85.1231	0.790516	62	28.4812	-101.373
3	30963233	N	C	T	105	0.001	0.80973	42	17.5218	-74.4515	0.76208	63	32.8743	-90.6868
3	30963239	N	C	T	100	0.001	0.609829	41	35.1009	-21.7668	0.610243	59	50.4575	-31.452
3	30963249	N	G	A	97	0.001	0.825217	40	15.3272	-75.4815	0.772111	57	28.4879	-85.9223
3	30963253	N	T	G	99	0.001	0.550033	40	39.4967	-9.18958	0.576322	59	54.8519	-21.1533
3	30963263	N	C	T	98	0.001	0.538487	39	39.498	-6.82268	0.576322	59	54.8519	-21.1533
3	30963269	N	C	T	105	0.001	0.750167	44	24.1108	-59.8504	0.68865	61	41.6659	-59.4264
3	30963276	N	C	A	113	0.001	0.833556	48	17.5138	-93.5994	0.83099	65	24.0828	-125.483
3	30963290	N	C	T	130	0.001	0.789667	57	26.2907	-92.8567	0.904379	73	15.2832	-184.706
3	30963295	N	G	T	135	0.001	0.821643	56	21.8976	-104.18	0.785	79	37.2474	-126.114
3	30963308	N	T	G	148	0.001	0.900267	60	13.1033	-149.634	0.87525	88	24.0521	-200.699
3	30963309	N	C	A	151	0.001	0.816878	60	24.0894	-109.503	0.813396	91	37.2314	-163.749
3	30963314	N	C	T	155	0.001	0.5	60	65.8367	0	0.505267	95	103.143	-2.20775
3	30963315	N	G	A	161	0.00931677	0.808379	62	25.5941	-108.52	0.818316	99	32.3218	-176.65
3	30963318	N	C	T	158	0.001	0.787077	61	28.4826	-98.2642	0.814643	97	39.4207	-175.433
3	30963329	N	C	T	173	0.001	0.723226	65	39.4633	-77.1255	0.777963	108	52.5894	-167.137
3	30963335	N	G	A	184	0.001	0.671756	67	48.2496	-58.5946	0.76941	117	59.169	-174.214
3	30963347	N	A	G	195	0.001	0.807898	78	32.8543	-137.228	0.820727	117	45.9856	-216.864
3	30963350	N	T	C	198	0.143939	0.589176	77	31.5187	-24.2864	0.662727	121	41.885	-73.9743
3	30963361	N	T	A	204	0.001	0.600067	80	70.2045	-38.3773	0.48386	124	131.668	8.91797
3	30963368	N	C	T	201	0.001	0.594658	74	65.818	-33.4258	0.677284	127	89.9168	-115.172
3	30963378	N	C	A	209	0.001	0.771265	83	41.6366	-124.636	0.770021	126	63.5515	-188.138
3	30963381	N	C	T	208	0.001	0.571476	84	78.9881	-28.0869	0.46772	124	127.274	18.0943
3	30963387	N	G	A	218	0.001	0.470569	85	87.7756	11.2804	0.548905	133	131.656	-29.8366
3	30963411	N	A	C	250	0.001	0.840653	94	32.833	-188.409	0.762996	156	81.0892	-225.519
3	30963416	N	T	C	253	0.0177866	0.812258	95	32.5107	-164.061	0.798453	158	56.7117	-256.622
3	30963433	N	C	A	250	0.001	0.855907	97	30.6318	-206.006	0.751802	153	83.2905	-209.766
3	30963435	N	C	T	255	0.001	0.690849	97	65.7874	-95.7746	0.69	158	107.453	-155.2
3	30963441	N	C	T	248	0.0120968	0.784925	93	36.6387	-143.827	0.833883	155	49.3305	-295.626
3	30963464	N	A	G	242	0.001	0.712908	94	59.1997	-105.465	0.844825	148	50.3388	-301.425
3	30963467	N	C	T	248	0.001	0.701165	97	63.5901	-101.825	0.841287	151	52.532	-303.396
3	30963482	N	C	T	253	0.001	0.781438	96	46.0137	-150.873	0.815497	157	63.5101	-284.935
3	30963483	N	T	C	254	0.001	0.877803	98	26.236	-225.583	0.76941	156	78.892	-232.285
3	30963485	N	C	A	256	0.001	0.720147	100	61.3889	-116.717	0.756581	156	83.2865	-218.823
3	30963492	N	G	T	248	0.001	0.902442	92	19.6523	-231.202	0.878458	156	41.5392	-359.943
3	30963494	N	T	C	253	0.001	0.925816	94	15.2552	-256.261	0.918518	159	28.3519	-422.642
3	30963504	N	T	C	254	0.001	0.775694	98	48.2082	-150.131	0.814312	156	63.5115	-281.762
3	30963521	N	C	A	271	0.001	0.752746	97	52.604	-133.594	0.781797	174	83.2625	-273.891
3	30963530	N	A	C	273	0.001	0.906521	96	19.647	-244.731	0.938145	177	23.9334	-503.521
3	30963533	N	G	A	273	0.001	0.791861	96	43.8164	-157.875	0.842036	177	61.2862	-356.661
3	30963545	N	G	A	268	0.001	0.961847	104	8.65019	-321.199	0.902708	164	34.9369	-412.527
3	30963547	N	G	T	274	0.001	0.783208	106	50.3948	-167.892	0.869294	168	48.1149	-374.92
3	30963566	N	C	T	271	0.001	0.943153	105	13.0433	-303.906	0.8858	166	41.5259	-393.266
3	30963572	N	G	A	274	0.001	0.453673	108	107.52	22.8995	0.656731	166	125.02	-130.822
3	30963575	N	T	C	278	0.0107914	0.984822	109	-0.856007	-343.128	0.902324	169	34.9124	-420.592
3	30963593	N	C	T	270	0.001	0.889149	108	26.2226	-258.939	0.932387	162	23.9534	-451.782
3	30963603	N	C	A	215	0.001	0.97733	87	4.27841	-283.933	0.851797	128	41.5765	-267.679
3	30963605	N	A	G	213	0.001	0.883977	86	21.8575	-202.414	0.614249	127	107.495	-70.4003
3	30963615	N	A	G	259	0.001	0.941471	102	13.0473	-293.514	0.809123	157	65.7073	-277.613
3	30963627	N	T	C	252	0.001	0.990123	98	2.06652	-335.631	0.909364	154	30.5557	-396.512
3	30963629	N	G	A	249	0.001	0.867592	98	28.4332	-217.343	0.940691	151	19.5736	-433.348
3	30963630	N	G	A	244	0.001	0.87654	97	26.2373	-222.262	0.939068	147	19.5789	-419.512
3	30963632	N	C	T	269	0.001	0.925517	107	17.4351	-291.4	0.796494	162	72.2923	-271.733
3	30963638	N	T	C	273	0.001	0.743525	113	63.5688	-148.789	0.562542	160	153.592	-46.451
3	30963649	N	A	G	277	0.001	0.660822	112	83.3452	-90.8795	0.612196	165	140.402	-89.6653
3	30963650	N	T	C	264	0.001	0.914562	105	19.635	-275.293	0.786355	159	74.4936	-255.328
3	30963659	N	T	C	282	0.001	0.982778	114	4.2424	-379.595	0.922901	168	28.3398	-453.402
3	30963667	N	A	G	280	0.001	0.661124	118	87.7316	-95.9526	0.592654	162	144.801	-71.5045
3	30963677	N	T	C	274	0.001	0.605333	114	98.7231	-57.824	0.812709	160	65.7033	-287.105
3	30963683	N	T	C	281	0.001	0.647157	119	92.1247	-87.3508	0.802671	162	70.0951	-278.893
3	30963692	N	C	T	276	0.001	0.649673	117	89.9301	-87.535	0.566082	159	151.396	-48.9234
3	30963695	N	G	A	279	0.001	0.966698	119	8.63018	-373.854	0.925284	160	26.1533	-435.387
3	30963702	N	G	A	282	0.001	0.658	114	85.5397	-90.6654	0.589345	168	151.384	-71.3027
3	30963710	N	G	A	282	0.001	0.931912	117	17.4217	-325.752	0.830523	165	61.3022	-317.952
3	30963728	N	C	A	271	0.001	0.830409	106	39.4086	-204.169	0.81233	165	67.8939	-295.619
3	30963729	N	C	A	266	0.001	0.835175	103	37.2154	-202.12	0.816162	163	65.6993	-296.622
3	30963740	N	G	A	280	0.001	0.70384	108	70.1671	-115.136	0.610539	172	146.985	-91.9596
3	30963746	N	C	T	288	0.001	0.669756	112	81.1479	-96.6469	0.630769	176	142.585	-113.236
3	30963752	N	G	A	280	0.001	0.880988	109	28.4185	-253.805	0.889149	171	41.5192	-409.987
3	30963755	N	A	G	285	0.001	0.887215	115	28.4105	-273.826	0.888494	170	41.5205	-406.639
3	30963758	N	C	T	282	0.001	0.88819	116	28.4092	-277.17	0.8858	166	41.5259	-393.266
3	30963765	N	G	T	299	0.00501672	0.885592	122	23.6124	-282.516	0.910984	177	33.9697	-456.55
3	30963767	N	G	A	304	0.001	0.855076	124	39.3847	-262.529	0.772404	180	89.8462	-271.693
3	30963776	N	T	C	310	0.001	0.488181	127	136.059	6.66257	0.562883	183	175.534	-53.4345
3	30963778	N	G	A	303	0.001	0.847006	124	41.5819	-254.652	0.815853	179	72.2696	-325.332
3	30963782	N	A	T	321	0.001	0.698662	136	89.9048	-140.694	0.659566	185	138.178	-148.785
3	30963806	N	T	C	347	0.001	0.641987	148	116.256	-104.368	0.728796	199	118.385	-243.148
3	30963823	N	C	A	341	0.001	0.718266	149	92.0847	-172.151	0.61466	192	162.339	-106.851
3	30963842	N	T	A	333	0.001	0.866442	142	41.5579	-313.596	0.900791	191	41.4925	-477.216
3	30963854	N	A	C	345	0.001	0.531489	143	147.023	-20.3418	0.693198	202	135.958	-202.299
3	30963872	N	A	G	345	0.001	0.936461	141	19.587	-398.786	0.941471	204	26.0946	-587.028
3	30963878	N	C	A	343	0.0218659	0.906726	142	23.5311	-349.35	0.945679	201	11.2596	-547.091
3	30963884	N	T	C	349	0.001	0.915171	141	26.1786	-370.462	0.856007	208	65.6393	-441.909
3	30963887	N	A	T	346	0.00433526	0.871581	139	38.7454	-311.86	0.767766	207	96.2899	-302.09
3	30963890	N	C	T	337	0.001	0.823745	136	52.552	-255.14	0.900765	201	43.6764	-502.155
3	30963896	N	C	T	338	0.001	0.916945	132	23.9934	-348.961	0.971188	206	12.9086	-657.581
3	30963905	N	T	C	335	0.001	0.877175	130	34.9822	-298.563	0.902708	205	43.6711	-515.659
3	30963907	N	G	T	343	0.001	0.710064	131	83.3198	-144.67	0.594403	212	188.679	-95.4816
3	30963914	N	T	C	318	0.001	0.46339	123	125.078	20.4341	0.569277	195	184.307	-63.0756
3	30963917	N	G	A	308	0.00487013	0.448986	118	115.685	27.5891	0.57697	190	165.612	-67.8609
3	30963929	N	G	A	306	0.001	0.672384	119	85.5331	-104.506	0.459866	187	188.712	34.1629
3	30963932	N	T	C	300	0.001	0.715661	116	72.3537	-132.135	0.608768	184	157.955	-96.6544
3	30963938	N	A	G	293	0.001	0.431147	109	103.124	35.0292	0.592453	184	164.546	-81.0245
3	30963940	N	G	A	296	0.001	0.884185	112	28.4145	-263.805	0.902442	184	39.3046	-462.404
3	30963945	N	C	T	301	0.001	0.954849	110	10.8394	-331.535	0.879835	191	50.2814	-442.896
3	30963956	N	T	C	305	0.001	0.931322	116	17.4231	-322.311	0.942094	189	23.9174	-545.034
3	30963960	N	C	T	301	0.001	0.887215	115	28.4105	-273.826	0.962674	186	15.1325	-576.122
3	30963969	N	A	T	312	0.001	0.901094	121	26.2053	-302.643	0.79077	191	87.6342	-312.635
3	30964000	N	G	C	350	0.001	0.766601	137	70.1285	-201.384	0.629194	213	173.297	-135.211
3	30964010	N	T	G	348	0.0646552	0.909939	139	3.91911	-286.712	0.905522	209	26.1048	-472.261
3	30964031	N	G	A	353	0.001	0.837104	141	50.3481	-278.768	0.816249	212	85.409	-385.927
3	30964043	N	A	C	364	0.001	0.986902	149	4.19573	-503.939	0.949137	215	23.8827	-635.29
3	30964044	N	A	G	360	0.001	0.916945	144	26.1746	-380.685	0.787229	216	100.784	-348.182
3	30964052	N	G	A	357	0.001	0.911839	147	28.3678	-381.772	0.971743	210	12.9033	-671.681
3	30964053	N	G	A	356	0.001	0.91752	145	26.1733	-384.095	0.924454	211	34.8742	-572.52
3	30964054	N	G	A	357	0.00420168	0.918417	145	25.5532	-384.095	0.930118	212	26.0572	-578.143
3	30964057	N	T	C	361	0.001	0.919743	149	26.168	-397.747	0.920092	212	37.0701	-566.607
3	30964064	N	A	G	372	0.001	0.851586	148	48.1415	-309.257	0.879718	224	59.0263	-519.198
3	30964070	N	C	T	391	0.001	0.948686	155	17.3711	-457.286	0.953692	236	23.8547	-708.442
3	30964089	N	G	T	392	0.001	0.869528	153	43.7404	-341.738	0.904035	239	50.2174	-603.992
3	30964097	N	C	T	392	0.001	0.766411	154	78.8947	-226.175	0.836359	238	85.3743	-469.186
3	30964098	N	A	C	392	0.001	0.98084	154	6.38626	-509.107	0.937266	238	32.6409	-675
3	30964099	N	A	G	391	0.001	0.98084	154	6.38626	-509.107	0.937	237	32.6423	-671.547
3	30964103	N	A	T	402	0.001	0.890583	155	37.1461	-373.529	0.886898	247	61.1929	-587.464
3	30964108	N	T	C	425	0.001	0.672843	165	118.43	-145.344	0.730923	260	153.459	-321.207
3	30964109	N	T	C	425	0.001	0.909364	165	32.7383	-424.834	0.915662	260	47.9922	-684.289
3	30964113	N	G	A	436	0.001	0.98257	169	6.36626	-562.297	0.929125	267	41.3911	-736.264
3	30964115	N	A	G	426	0.001	0.628134	164	133.812	-103.16	0.564929	262	250.134	-79.1303
3	30964117	N	G	A	428	0.001	0.934025	166	23.9481	-465.561	0.988876	262	6.24225	-892.915
3	30964122	N	G	A	433	0.001	0.872341	172	48.1095	-388.146	0.915986	261	47.9908	-687.696
3	30964126	N	G	A	409	0.001	0.810334	158	65.706	-280.774	0.852825	251	80.9625	-526.937
3	30964127	N	A	T	407	0.001	0.981571	160	6.37827	-530.377	0.890949	247	58.9956	-596.012
3	30964130	N	A	G	418	0.001	0.756123	168	89.8622	-235.143	0.656104	250	188.628	-196.131
3	30964136	N	T	C	433	0.110855	0.889033	173	24.263	-352.51	0.944993	260	-1.91669	-526.237
3	30964139	N	G	A	431	0.001	0.885972	175	43.7111	-414.843	0.867433	256	74.3642	-567.42
3	30964142	N	A	G	434	0.001	0.849944	173	56.8971	-359.262	0.923654	261	43.5964	-706.231
3	30964145	N	T	C	417	0.001	0.660713	165	122.825	-133.783	0.686632	252	173.245	-242.465
3	30964151	N	C	T	406	0.001	0.664667	158	116.242	-131.693	0.697713	248	164.461	-255.131
3	30964152	N	T	G	407	0.001	0.884127	155	39.3433	-365.012	0.901061	252	54.5945	-630.224
3	30964155	N	A	C	410	0.001	0.668902	157	114.046	-134.701	0.699738	253	166.652	-263.386
3	30964156	N	G	A	413	0.001	0.930667	158	23.9587	-438.018	0.949319	255	28.2238	-753.96
3	30964160	N	G	A	422	0.001	0.570599	163	153.588	-53.7924	0.57534	259	241.349	-91.5867
3	30964164	N	A	T	408	0.001	0.856447	153	48.1349	-325.594	0.929698	255	39.2099	-704.567
3	30964177	N	C	T	400	0.001	0.908769	153	30.5571	-393.119	0.971975	247	15.0511	-790.68
3	30964178	N	A	C	409	0.001	0.981213	157	6.38227	-519.741	0.920916	252	43.6084	-675.441
3	30964186	N	C	A	393	0.001	0.861352	144	43.7524	-312.091	0.940053	249	32.6263	-713.02
3	30964188	N	C	A	389	0.001	0.857381	147	45.9456	-313.92	0.938309	242	32.6356	-688.818
3	30964192	N	C	A	387	0.001	0.842694	146	50.3414	-294.938	0.938052	241	32.6369	-685.363
3	30964193	N	A	C	396	0.001	0.653436	150	114.056	-115.409	0.674913	246	175.45	-219.671
3	30964200	N	C	A	396	0.001	0.727424	154	92.078	-186.822	0.628185	242	197.427	-152.291
3	30964206	N	C	T	399	0.001	0.734334	158	92.0727	-198.646	0.618336	241	201.823	-138.852
3	30964226	N	T	C	369	0.130081	0.606928	142	43.3131	-52.987	0.45072	227	138.373	41.8574
3	30964227	N	C	T	363	0.001	0.892348	139	32.773	-337.08	0.937792	224	30.4624	-636.447
3	30964228	N	G	A	361	0.001	0.956827	138	12.9993	-418.798	0.883664	223	56.8304	-524.274
3	30964231	N	G	T	361	0.001	0.714429	140	87.7023	-158.399	0.61999	221	184.272	-129.288
3	30964232	N	G	A	352	0.001	0.703034	138	89.9022	-146.438	0.59352	214	190.873	-95.4098
3	30964238	N	C	T	355	0.001	0.467604	139	142.634	20.3582	0.560225	216	208.448	-60.2651
3	30964241	N	A	G	354	0.00423729	0.893973	140	32.1663	-340.436	0.930798	214	26.0716	-584.998
3	30964246	N	C	A	358	0.001	0.886783	141	34.9675	-335.216	0.825102	217	83.2051	-409.3
3	30964253	N	C	T	342	0.001	0.459232	135	136.048	25.0668	0.545924	207	206.263	-43.4937
3	30964256	N	T	C	346	0.001	0.877063	138	37.1688	-316.809	0.894494	208	48.0615	-508.262
3	30964260	N	A	G	328	0.001	0.569277	130	122.871	-42.0504	0.464623	198	201.881	31.7519
3	30964263	N	T	C	334	0.001	0.910722	134	26.188	-346.656	0.930287	200	30.4944	-553.726
3	30964265	N	A	G	329	0.001	0.574853	127	118.481	-44.6005	0.569353	202	190.889	-65.416
3	30964267	N	A	C	330	0.001	0.929974	128	19.6043	-354.002	0.940888	202	26.0973	-580.104
3	30964268	N	G	A	328	0.001	0.596964	129	114.084	-59.8064	0.512571	199	212.865	-11.1117
3	30964271	N	T	C	330	0.001	0.546906	128	127.268	-27.4933	0.495046	202	219.453	4.41428
3	30964272	N	G	A	332	0.001	0.93052	129	19.603	-357.44	0.891887	203	48.0682	-491.477
3	30964280	N	A	G	315	0.001	0.50807	124	133.865	-4.4267	0.539293	191	193.101	-34.1376
3	30964283	N	T	C	324	0.001	0.851797	128	41.5765	-267.679	0.882908	196	50.2747	-459.548
3	30964286	N	A	C	319	0.001	0.92942	127	19.6056	-350.565	0.927368	192	30.5051	-526.244
3	30964307	N	C	A	333	0.001	0.90538	137	28.3812	-347.858	0.908436	196	39.2886	-503.017
3	30964310	N	A	G	329	0.001	0.934597	137	19.5923	-384.987	0.870039	192	54.6745	-429.65
3	30964319	N	C	T	338	0.001	0.936911	142	19.5856	-402.238	0.872698	196	54.6692	-442.88
3	30964320	N	C	T	332	0.00451807	0.623562	138	113.423	-83.1693	0.663707	194	133.022	-158.591
3	30964322	N	G	A	331	0.00453172	0.891698	138	25.7019	-327.394	0.907972	193	38.3821	-492.849
3	30964326	N	T	C	329	0.001	0.689015	135	92.1034	-131.812	0.628952	194	157.941	-122.894
3	30964328	N	A	G	331	0.00453172	0.850687	134	36.0939	-273.744	0.797857	197	86.6968	-331.365
3	30964339	N	C	G	333	0.001	0.906746	139	28.3785	-354.629	0.917804	194	34.8968	-514.4
3	30964340	N	G	A	335	0.001	0.971946	141	8.60083	-451.313	0.933279	194	28.3052	-542.691
3	30964355	N	C	T	312	0.001	0.841498	126	43.7764	-253.37	0.871215	186	52.4853	-418.018
3	30964365	N	C	T	296	0.001	0.851474	121	39.3887	-252.732	0.805918	175	74.4722	-305.372
3	30964378	N	T	A	296	0.001	0.484116	126	133.863	8.91592	0.594181	170	151.382	-76.3708
3	30964382	N	A	G	300	0.001	0.920916	126	21.8042	-337.72	0.925571	174	28.3318	-473.954
3	30964385	N	A	G	301	0.001	0.808206	125	52.5667	-220.196	0.858194	176	54.6959	-376.99
3	30964387	N	A	T	293	0.001	0.92028	125	21.8055	-334.303	0.797818	168	74.4816	-283.382
3	30964388	N	G	C	291	0.123711	0.950395	122	1.73518	-257.018	0.802865	169	31.3024	-221.556
3	30964391	N	A	G	283	0.001	0.566711	120	114.096	-37.2953	0.693381	163	109.644	-163.421
3	30964394	N	G	C	289	0.001	0.741828	120	67.9539	-156.681	0.562172	169	162.369	-48.758
3	30964397	N	A	G	297	0.001	0.612979	124	105.301	-67.8997	0.792102	173	78.8693	-284.798
3	30964419	N	C	A	265	0.001	0.798364	109	48.1935	-184.286	0.865629	156	45.9337	-343.485
3	30964420	N	T	A	269	0.001	0.827491	110	41.6006	-209.452	0.918518	159	28.3519	-422.642
3	30964421	N	A	G	269	0.001	0.919923	112	19.6256	-299.165	0.92385	157	26.1573	-425.108
3	30964442	N	C	T	256	0.001	0.603843	106	92.142	-52.9384	0.746831	150	83.2945	-200.748
3	30964451	N	T	C	262	0.001	0.727424	110	65.77	-133.444	0.87525	152	41.5445	-346.662
3	30964452	N	G	A	260	0.001	0.896491	106	24.0281	-260.855	0.818394	154	61.3169	-282.782
3	30964465	N	T	C	244	0.001	0.760174	100	52.6	-142.669	0.87525	144	39.358	-328.417
3	30964487	N	C	T	234	0.001	0.656967	102	76.7668	-80.5219	0.735005	132	76.7268	-166.527
3	30964498	N	C	A	234	0.001	0.670016	103	74.5683	-89.0362	0.542013	131	131.659	-25.0942
3	30964499	N	A	C	237	0.001	0.923359	104	17.4391	-281.123	0.887477	133	32.781	-316.981
3	30964505	N	C	T	236	0.001	0.533356	105	107.524	-15.8476	0.603122	131	114.081	-64.9301
3	30964510	N	G	A	247	0.001	0.946244	111	13.0353	-324.721	0.91204	136	26.1853	-353.451
3	30964517	N	G	A	231	0.001	0.792648	106	48.1976	-174.909	0.872248	125	34.9889	-281.987
3	30964526	N	T	C	228	0.001	0.568673	102	96.5418	-32.6888	0.722371	126	76.7348	-148.825
3	30964528	N	C	A	225	0.001	0.76941	104	52.5947	-154.857	0.859744	121	37.1914	-260.681
3	30964538	N	C	T	233	0.001	0.802088	106	46.0003	-182.041	0.834869	127	45.9723	-248.919
3	30964562	N	A	G	229	0.001	0.841812	101	35.0209	-203.343	0.820526	128	50.3654	-237.063
3	30964565	N	C	T	228	0.001	0.49019	102	109.725	4.43369	0.642953	126	98.7071	-89.5305
3	30964569	N	G	T	223	0.001	0.84717	98	32.8277	-201.384	0.792195	125	56.9611	-205.861
3	30964570	N	G	A	221	0.00678733	0.928262	96	9.62341	-255.987	0.881735	125	31.8246	-290.292
3	30964577	N	G	A	220	0.001	0.676886	99	70.1792	-89.5482	0.553755	121	118.489	-29.9633
3	30964578	N	G	T	219	0.001	0.939687	99	13.0513	-283.133	0.87525	120	32.7983	-273.681
3	30964579	N	G	T	218	0.001	0.642953	98	76.7722	-69.6348	0.566711	120	114.096	-37.2953
3	30964586	N	A	G	212	0.001	0.708472	96	61.3942	-105.075	0.776046	116	56.9731	-177.986
3	30964589	N	C	T	207	0.001	0.703432	91	59.2037	-96.7859	0.784673	116	54.7759	-184.914
3	30964602	N	C	T	201	0.001	0.687625	96	65.7887	-92.9358	0.76208	105	54.7906	-151.145
3	30964604	N	G	A	202	0.001	0.76059	96	50.4081	-137.23	0.754887	106	56.9865	-147.493
3	30964609	N	C	T	200	0.001	0.795896	93	41.6232	-155.6	0.813293	107	43.8018	-192.459
3	30964614	N	T	G	204	0.001	0.593813	96	85.5637	-42.9451	0.5	108	118.506	0
3	30964616	N	T	C	207	0.001	0.690849	97	65.7874	-95.7746	0.763812	110	56.9811	-159.624
3	30964622	N	C	T	202	0.141089	0.677224	94	29.4114	-62.7933	0.807429	108	16.696	-137.108
3	30964623	N	G	A	196	0.001	0.835389	91	32.837	-178.72	0.76208	105	54.7906	-151.145
3	30964625	N	C	T	204	0.001	0.810734	95	39.4233	-169.097	0.816725	109	43.7991	-198.807
3	30964628	N	T	A	202	0.001	0.8002	95	41.6206	-161.863	0.813293	107	43.8018	-192.459
3	30964658	N	C	T	199	0.001	0.521754	92	96.5552	-8.96288	0.485972	107	114.113	6.67578
3	30964659	N	G	T	202	0.001	0.860456	93	28.4399	-200.889	0.734101	109	63.5742	-136.878
3	30964667	N	C	T	205	0.001	0.818394	99	39.418	-181.789	0.802088	106	46.0003	-182.041
3	30964670	N	C	T	205	0.001	0.757748	99	52.6013	-139.638	0.792648	106	48.1976	-174.909
3	30964685	N	C	T	204	0.001	0.489576	96	103.142	4.43614	0.518531	108	114.112	-8.9371
3	30964688	N	A	C	200	0.001	0.8318	95	35.0289	-183.982	0.828791	105	39.41	-200.959
3	30964691	N	A	G	198	0.001	0.852867	95	30.6344	-199.47	0.82546	103	39.4127	-194.552
3	30964696	N	C	T	196	0.001	0.572965	96	89.9582	-32.8101	0.520013	100	105.333	-8.94893
3	30964697	N	A	T	197	0.001	0.568467	95	89.9595	-30.3485	0.519621	102	107.528	-8.94579
3	30964700	N	C	T	199	0.001	0.5657	99	94.3486	-30.2759	0.510007	100	107.531	-4.43443
3	30964709	N	A	T	208	0.0504808	0.743162	101	40.2198	-119.977	0.786683	107	31.0836	-152.689
3	30964718	N	A	G	206	0.001	0.53002	100	103.136	-13.5436	0.632164	106	85.5504	-69.007
3	30964721	N	A	G	211	0.001	0.708877	103	65.7794	-112.994	0.787229	108	50.3921	-174.091
3	30964727	N	G	A	211	0.001	0.514295	105	111.918	-6.6774	0.641604	106	83.3532	-74.5244
3	30964730	N	A	G	216	0.001	0.490735	108	116.309	4.43149	0.638982	108	85.5477	-74.3607
3	30964745	N	G	T	203	0.001	0.553434	103	100.935	-25.3465	0.68012	100	70.1778	-92.3556
3	30964757	N	A	G	206	0.001	0.450948	102	100.936	22.9542	0.625083	104	85.553	-63.6973
3	30964770	N	T	G	203	0.001	0.456282	103	103.132	20.5624	0.62008	100	83.3612	-58.55
3	30964775	N	A	C	204	0.001	0.790194	100	46.0083	-163.277	0.827141	104	39.4113	-197.754
3	30964781	N	C	T	213	0.001	0.750167	104	56.9891	-141.465	0.844266	109	37.2074	-221.522
3	30964785	N	A	C	219	0.001	0.747829	107	59.1824	-143.9	0.857381	112	35.0062	-239.177
3	30964797	N	A	G	229	0.001	0.894068	113	26.216	-275.707	0.853684	116	37.1981	-244.313
3	30964802	N	A	G	230	0.001	0.937229	111	15.2325	-314.77	0.899426	119	26.208	-295.897
3	30964821	N	G	A	230	0.001	0.772909	110	54.7839	-166.415	0.775184	120	59.165	-183.413
3	30964826	N	G	A	226	0.001	0.841349	107	37.2101	-215.041	0.882608	119	30.6024	-278.71
3	30964833	N	A	C	233	0.001	0.803774	112	48.1895	-193.704	0.785314	121	56.9664	-193.426
3	30964837	N	A	G	232	0.001	0.71574	109	67.9686	-124.216	0.772539	123	61.3582	-185.771
3	30964850	N	C	T	225	0.001	0.666778	105	76.7628	-88.7958	0.708472	120	76.7428	-131.344
3	30964863	N	G	A	225	0.001	0.8002	105	46.0017	-178.902	0.791861	120	54.7706	-197.343
3	30964867	N	G	A	218	0.001	0.71583	102	63.5835	-116.296	0.732914	116	67.9592	-144.785
3	30964873	N	C	A	226	0.001	0.509265	108	116.309	-4.43149	0.533921	118	120.69	-18.1206
3	30964877	N	T	A	226	0.001	0.768698	108	54.7866	-160.29	0.85617	118	37.1954	-250.852
3	30964883	N	A	C	216	0.001	0.721301	104	63.5808	-122.14	0.732298	112	65.7674	-139.351
3	30964885	N	T	G	224	0.001	0.953132	106	10.8447	-317.58	0.881611	118	30.6038	-275.378
3	30964887	N	G	A	216	0.001	0.827141	104	39.4113	-197.754	0.830578	112	41.5979	-215.868
3	30964893	N	G	A	214	0.001	0.83022	100	37.2194	-192.469	0.824778	114	43.7924	-214.748
3	30964894	N	G	A	213	0.001	0.900267	100	21.8389	-249.391	0.885213	113	28.4132	-267.143
3	30964904	N	C	A	222	0.001	0.788654	104	48.2002	-168.683	0.87313	118	32.801	-267.053
3	30964905	N	C	A	216	0.001	0.85172	101	32.8237	-211.154	0.835006	115	41.5939	-225.519
3	30964906	N	C	T	221	0.001	0.854605	103	32.821	-217.684	0.822249	118	45.9843	-220.054
3	30964928	N	T	C	214	0.001	0.888014	98	24.0388	-234.014	0.905443	116	24.0148	-294.602
3	30964940	N	T	C	196	0.0229592	0.689696	84	49.3148	-79.0685	0.721627	112	54.6002	-124.93
3	30964955	N	A	C	181	0.157459	0.516184	79	38.4387	-4.39444	0.512314	102	55.4039	-4.39441
3	30964964	N	A	C	205	0.001	0.897993	88	19.6577	-217.711	0.880596	117	30.6051	-272.048
3	30964976	N	T	C	223	0.001	0.775694	98	48.2082	-150.131	0.78419	125	59.1583	-198.84
3	30964977	N	A	G	223	0.001	0.531271	96	98.7471	-13.5586	0.543336	127	127.27	-25.1234
3	30964992	N	C	T	211	0.001	0.855793	90	28.4439	-191.058	0.793584	121	54.7692	-200.462
3	30964997	N	T	G	212	0.001	0.588948	90	81.1773	-38.0152	0.557415	122	118.487	-32.3712
3	30964998	N	C	T	208	0.001	0.730491	89	52.6147	-109.706	0.764883	119	61.3635	-173.543
3	30965000	N	A	G	214	0.001	0.582473	91	83.3731	-35.4422	0.53661	123	125.078	-20.4341
3	30965006	N	C	T	226	0.001	0.885674	96	24.0414	-227.328	0.923359	130	21.7989	-351.404
3	30965015	N	A	G	212	0.001	0.909364	88	17.4604	-226.578	0.895425	124	28.3985	-304.003
3	30965016	N	A	C	217	0.001	0.922504	90	15.2605	-242.56	0.905783	127	26.1973	-322.922
3	30965017	N	A	G	220	0.001	0.804551	92	39.4273	-159.63	0.789255	128	59.1544	-208.15
3	30965021	N	C	T	229	0.001	0.843979	96	32.8303	-194.888	0.812238	133	54.7532	-238.198
3	30965033	N	G	A	245	0.001	0.831905	101	37.2181	-195.682	0.812709	144	59.133	-258.394
3	30965037	N	G	A	244	0.001	0.574307	101	94.3459	-35.1944	0.55948	143	138.234	-39.3786
3	30965039	N	C	A	239	0.0502092	0.83257	98	22.8517	-170.71	0.835136	141	30.1089	-245.52
3	30965048	N	T	C	235	0.001	0.92028	100	17.4444	-267.442	0.874324	135	37.1728	-306.856
3	30965078	N	G	A	248	0.001	0.848717	99	32.8263	-204.637	0.819005	149	59.1263	-274.275
3	30965081	N	G	A	243	0.001	0.906521	96	19.647	-244.731	0.911839	147	28.3678	-381.772
3	30965090	N	C	T	240	0.001	0.870247	100	28.4305	-223.947	0.893119	140	32.7717	-340.436
3	30965097	N	C	A	238	0.001	0.833556	102	37.2168	-198.899	0.867892	136	39.3686	-301.951
3	30965099	N	G	A	235	0.001	0.9503	100	10.8528	-296.677	0.903973	135	28.3839	-341.093
3	30965100	N	C	A	235	0.001	0.921073	101	17.4431	-270.86	0.918189	134	23.9907	-355.783
3	30965111	N	C	T	226	0.001	0.773378	97	48.2096	-147.059	0.837434	129	45.9697	-255.369
3	30965120	N	C	T	211	0.001	0.755985	86	46.027	-120.292	0.824216	125	48.1722	-234.944
3	30965126	N	C	A	209	0.001	0.829765	88	32.841	-169.07	0.760504	121	63.5581	-172.898
3	30965129	N	G	A	206	0.001	0.818394	88	35.0382	-161.59	0.84769	118	39.3927	-242.961
3	30965132	N	A	G	202	0.001	0.953244	85	8.67553	-254.762	0.880596	117	30.6051	-272.048
3	30965141	N	T	C	204	0.001	0.786708	89	41.6286	-143.139	0.878513	115	30.6078	-265.396
3	30965156	N	A	G	205	0.001	0.615462	91	76.7815	-51.0318	0.614111	114	96.5258	-63.1102
3	30965163	N	A	G	206	0.001	0.934356	91	13.062	-255.509	0.904618	115	24.0161	-291.218
3	30965169	N	C	T	205	0.001	0.829765	88	32.841	-169.07	0.837832	117	41.5912	-231.971
3	30965186	N	C	T	191	0.001	0.646439	82	63.6101	-59.8617	0.734101	109	63.5742	-136.878
3	30965201	N	A	T	189	0.001	0.554253	83	81.1866	-20.7529	0.594403	106	94.3393	-47.7408
3	30965215	N	C	A	199	0.001	0.871215	93	26.2427	-209.009	0.811529	106	43.8031	-189.292
3	30965216	N	G	A	198	0.001	0.576138	92	85.569	-32.8999	0.547201	106	105.325	-22.9171
3	30965220	N	G	A	194	0.001	0.866911	90	26.2467	-199.102	0.788654	104	48.2002	-168.683
3	30965226	N	C	T	201	0.001	0.626458	91	74.5843	-56.4129	0.70923	110	70.1645	-120.913
3	30965243	N	G	A	198	0.001	0.703432	91	59.2037	-96.7859	0.719773	107	65.774	-124.636
3	30965244	N	G	T	193	0.147668	0.547338	90	49.8073	-15.3806	0.567848	103	41.0891	-24.1695
3	30965246	N	A	G	198	0.143939	0.527287	90	49.419	-8.78889	0.586501	108	45.3012	-33.1066
3	30965252	N	T	C	192	0.34375	0.560989	89	20.1481	-13.1834	0.536489	103	22.1637	-8.78888
3	30965255	N	C	A	198	0.001	0.587015	92	83.3718	-37.9524	0.613283	106	89.9448	-58.2148
3	30965260	N	C	T	188	0.001	0.558178	86	83.3798	-23.1377	0.598105	102	89.9501	-47.8916
3	30965288	N	G	A	187	0.0481283	0.512313	88	65.9292	-4.39444	0.558645	99	79.2219	-24.9888
3	30965298	N	T	C	183	0.001	0.750167	84	46.0297	-114.26	0.737532	99	56.9958	-126.507
3	30965300	N	A	G	186	0.001	0.870836	85	24.0561	-190.765	0.831905	101	37.2181	-195.682
3	30965303	N	T	C	185	0.001	0.821643	84	32.8463	-156.27	0.821997	101	39.4153	-188.162
3	30965306	N	A	G	178	0.001	0.927114	82	13.074	-224.553	0.87525	96	26.2387	-218.945
3	30965345	N	C	T	158	0.001	0.873489	71	19.6803	-160.894	0.873813	87	24.0534	-197.384
3	30965399	N	A	G	150	0.001	0.885972	70	17.4844	-165.937	0.72515	80	48.2322	-95.8966
3	30965449	N	A	G	138	0.001	0.600067	55	48.2656	-26.3844	0.72304	83	50.4254	-98.3863
3	30965459	N	T	C	134	0.001	0.648247	54	41.6752	-39.9683	0.72515	80	48.2322	-95.8966
3	30965474	N	C	T	138	0.001	0.842334	57	19.699	-114.988	0.654424	81	61.4143	-62.7741
3	30965504	N	A	G	145	0.001	0.8002	60	26.2867	-102.229	0.670702	85	61.4089	-73.8151
3	30965519	N	C	G	147	0.001	0.812709	64	26.2813	-114.842	0.686872	83	57.0171	-79.9777
3	30965553	N	T	C	146	0.001	0.781438	64	30.6758	-100.582	0.646439	82	63.6101	-59.8617
3	30965882	N	C	T	90	0.001	0.588294	34	30.7158	-14.2477	0.482131	56	59.2504	4.46588
3	30965905	N	C	T	92	0.001	0.921334	38	6.54099	-102	0.666778	54	39.478	-45.6664
3	30966096	N	A	T	141	0.001	0.440638	59	57.0491	16.213	0.731862	82	48.2296	-101.796
3	30966107	N	T	C	142	0.001	0.42618	61	57.0465	21.1078	0.740901	81	46.0337	-105.272
3	30966109	N	C	T	143	0.001	0.387021	62	52.6507	33.9499	0.728548	81	48.2309	-98.8417
3	30966148	N	T	C	156	0.001	0.647157	68	52.6427	-49.9147	0.68194	88	61.4049	-82.2186
3	30966205	N	T	C	155	0.001	0.86465	59	17.4991	-129.44	0.666778	96	70.1832	-81.1847
3	30966217	N	T	A	158	0.001	0.877445	57	15.3045	-131.037	0.673383	101	72.3737	-89.2868
3	30966235	N	A	G	147	0.001	0.428524	49	46.0764	16.384	0.663374	98	72.3777	-80.9543
3	30966248	N	A	G	157	0.001	0.399933	55	48.2656	26.3844	0.647157	102	78.9641	-74.8721
3	30966273	N	G	A	145	0.001	0.419947	50	46.075	18.8633	0.631667	95	76.7762	-61.5877
3	30966308	N	G	A	148	0.001	0.440638	59	57.0491	16.213	0.640543	89	70.1925	-62.0485
3	30966372	N	A	G	153	0.001	0.776304	67	32.869	-102.921	0.697806	86	57.0131	-88.5216
3	30966379	N	T	C	160	0.001	0.840807	69	24.0774	-138.382	0.758414	91	48.2176	-128.758
3	30966398	N	G	A	150	0.01	0.688767	64	43.0883	-61.9572	0.61252	86	64.0349	-45.5427
3	30966421	N	A	G	156	0.001	0.716562	67	41.6579	-76.6964	0.6293	89	72.3897	-56.548
3	30966456	N	A	G	149	0.0100671	0.46644	61	53.0228	8.93648	0.614409	88	73.5204	-48.5299
3	30966481	N	T	G	144	0.001	0.666778	60	43.8645	-50.7404	0.797818	84	37.2408	-141.691
3	30966482	N	A	G	133	0.001	0.654649	55	41.6739	-42.6944	0.551316	78	76.7988	-18.3997
3	30966483	N	G	A	130	0.001	0.636455	55	43.8711	-37.1016	0.546698	75	74.6056	-16.0349
3	30966486	N	G	A	132	0.001	0.889149	54	13.1113	-129.469	0.795069	78	35.0516	-130.044
3	30966497	N	A	G	145	0.001	0.827805	58	21.8949	-110.575	0.67828	87	61.4062	-79.4064
3	30966513	N	G	A	147	0.001	0.678691	56	39.4753	-51.2475	0.758414	91	48.2176	-128.758
3	30966523	N	G	A	138	0.001	0.660822	56	41.6726	-45.4398	0.597626	82	72.399	-38.2977
3	30966524	N	G	T	137	0.001	0.654649	55	41.6739	-42.6944	0.609829	82	70.2018	-43.5336
3	30966533	N	C	A	138	0.001	0.793299	58	26.2893	-95.9721	0.712642	80	50.4295	-89.6255
3	30966544	N	C	T	132	0.001	0.490903	55	59.2517	2.21541	0.584472	77	70.2085	-30.7693
3	30966594	N	G	A	146	0.001	0.750167	56	30.6864	-76.1732	0.755726	90	48.2189	-125.732
3	30966600	N	A	G	137	0.001	0.763812	55	28.4906	-79.812	0.634236	82	65.8074	-54.3143
3	30966650	N	A	G	153	0.00980392	0.678594	62	43.1314	-56.3181	0.712509	91	49.1541	-98.9831
3	30966678	N	G	A	135	0.001	0.776046	58	28.4866	-88.9932	0.805399	77	32.8557	-134.074
3	30966732	N	T	C	122	0.001	0.61232	49	41.6819	-26.66	0.589101	73	65.8194	-30.8914
3	30966747	N	C	T	117	0.001	0.604721	43	37.2955	-21.6727	0.540568	74	74.6069	-13.6704
3	30966774	N	T	G	106	0.001	0.692436	39	26.3147	-38.879	0.552274	67	65.8274	-16.1133
3	30966925	N	A	T	118	0.001	0.714429	49	30.6958	-55.4397	0.579763	69	63.6275	-25.9306
3	30966951	N	G	A	133	0.001	0.527291	55	57.0545	-6.75539	0.487171	78	83.3905	4.44572
3	30966953	N	T	C	132	0.001	0.727424	55	32.885	-66.722	0.636455	77	61.4196	-51.9422
3	30966971	N	C	A	133	0.001	0.62008	50	41.6806	-29.275	0.602478	83	72.3977	-40.8595
3	30966981	N	A	G	123	0.001	0.666778	48	35.0916	-40.5924	0.613409	75	63.6195	-41.2398
3	30967020	N	T	C	118	0.001	0.791861	48	21.9082	-78.9374	0.714429	70	43.8511	-79.1996
3	30967028	N	T	C	113	0.001	0.562542	48	46.0777	-13.9353	0.538487	65	65.83	-11.3711
3	30967029	N	A	G	115	0.001	0.604236	48	41.6833	-24.0709	0.612015	67	57.0385	-36.3452
3	30967049	N	T	C	125	0.001	0.583389	48	43.8805	-18.9174	0.584472	77	70.2085	-30.7693
3	30967071	N	A	G	123	0.001	0.882608	51	13.1153	-119.447	0.791861	72	32.8623	-118.406
3	30967121	N	A	T	123	0.001	0.893119	56	13.1087	-136.174	0.761368	67	35.0662	-96.1248
3	30967124	N	A	T	123	0.0609756	0.712717	56	24.1831	-55.642	0.646847	67	34.344	-42.9369
3	30967127	N	A	T	133	0.001	0.859889	57	17.5018	-122.867	0.763334	76	39.4487	-110.041
3	30967138	N	C	T	136	0.001	0.916945	60	10.9061	-158.619	0.789667	76	35.0542	-123.809
3	30967160	N	G	T	162	0.001	0.91204	68	13.0927	-176.725	0.830007	94	35.0302	-180.77
3	30967171	N	A	T	166	0.001	0.859615	64	19.6897	-137.815	0.833556	102	37.2168	-198.899
3	30967172	N	C	T	167	0.001	0.894202	66	15.2925	-161.109	0.871535	101	28.4292	-227.253
3	30967178	N	C	T	160	0.1125	0.556288	62	36.7083	-13.2479	0.584641	98	47.414	-31.1287
3	30967188	N	A	G	158	0.001	0.84769	59	19.6963	-121.481	0.828502	99	37.2208	-189.26
3	30967189	N	C	T	155	0.001	0.84769	59	19.6963	-121.481	0.823132	96	37.2248	-179.659
3	30967190	N	T	C	157	0.001	0.862311	58	17.5004	-126.15	0.828502	99	37.2208	-189.26
3	30967194	N	G	A	155	0.001	0.543889	57	57.0518	-11.4253	0.489789	98	105.336	4.43527
3	30967196	N	C	T	164	0.001	0.541011	61	61.4409	-11.3964	0.514573	103	109.724	-6.67908
3	30967202	N	T	C	164	0.001	0.580699	62	57.0451	-23.5922	0.558863	102	98.739	-27.7817
3	30967208	N	C	T	169	0.001	0.625083	64	52.648	-39.1983	0.657248	105	78.96	-83.0577
3	30967214	N	G	A	169	0.001	0.76208	63	32.8743	-90.6868	0.773768	106	52.592	-160.986
3	30967227	N	A	G	167	0.001	0.614111	57	48.2629	-31.5551	0.68194	110	76.7561	-102.773
3	30967229	N	C	T	158	0.001	0.803774	56	24.0948	-96.8521	0.784504	102	48.2029	-162.477
3	30967232	N	T	A	164	0.001	0.787077	61	28.4826	-98.2642	0.796314	103	46.0043	-172.637
3	30967234	N	A	G	168	0.001	0.790516	62	28.4812	-101.373	0.754887	106	56.9865	-147.493
3	30967245	N	T	C	155	0.001	0.776046	58	28.4866	-88.9932	0.783694	97	46.0123	-153.965
3	30967262	N	T	C	149	0.001	0.784504	51	24.1014	-81.2384	0.785905	98	46.011	-157.064
3	30967263	N	G	A	149	0.001	0.780187	50	24.1028	-78.1462	0.767855	99	50.4041	-146.367
3	30967266	N	A	G	143	0.001	0.583389	48	43.8805	-18.9174	0.536867	95	96.5512	-15.8968
3	30967268	N	C	A	142	0.0739437	0.545856	48	34.1106	-8.87226	0.494075	94	68.5778	2.19724
3	30967269	N	T	C	143	0.001	0.530633	49	50.4708	-6.77546	0.553227	94	92.1581	-23.0381
3	30967278	N	A	G	151	0.001	0.755272	49	26.3013	-68.3063	0.745262	102	56.9918	-135.461
3	30967292	N	C	T	150	0.001	0.56004	50	48.2722	-13.9051	0.550033	100	98.7417	-22.9739
3	30967293	N	A	T	151	0.001	0.764883	51	26.2987	-74.3754	0.820214	100	39.4167	-184.973
3	30967296	N	A	G	145	0.001	0.604236	48	41.6833	-24.0709	0.556739	97	94.3513	-25.4196
3	30967297	N	C	G	149	0.0100671	0.580544	50	45.4683	-18.8633	0.561641	99	85.5984	-27.5915
3	30967299	N	T	C	152	0.001	0.563679	55	52.66	-16.2739	0.556739	97	94.3513	-25.4196
3	30967307	N	A	T	153	0.001	0.672843	55	39.4767	-48.4481	0.61232	98	83.3638	-53.32
3	30967308	N	G	T	151	0.001	0.768036	56	28.4892	-82.8617	0.8002	95	41.6206	-161.863
3	30967320	N	G	A	148	0.001	0.589345	56	50.4615	-23.7676	0.608768	92	78.9774	-48.3272
3	30967326	N	G	A	158	0.001	0.566711	60	57.0478	-18.6477	0.5	98	107.533	0
3	30967328	N	T	C	159	0.001	0.866911	60	17.4978	-132.735	0.879041	99	26.2347	-228.907
3	30967329	N	G	A	145	0.001	0.736006	53	30.6905	-67.2047	0.815428	92	37.2301	-166.921
3	30967334	N	T	G	152	0.001	0.728966	59	35.0769	-72.153	0.806656	93	39.426	-162.78
3	30967338	N	G	A	172	0.00872093	0.616063	65	54.1726	-36.4513	0.604384	107	83.4005	-52.4873
3	30967360	N	T	C	212	0.0636792	0.890555	76	4.70341	-149.198	0.801234	136	40.0175	-207.123
3	30967364	N	T	C	212	0.148585	0.629638	76	17.9563	-33.169	0.61592	136	62.8224	-59.0146
3	30967367	N	T	G	212	0.001	0.671	79	57.0225	-68.7415	0.699381	133	87.7116	-138.171
3	30967400	N	T	C	200	0.001	0.638982	72	57.0318	-49.5738	0.609448	128	109.69	-67.6971
3	30967402	N	G	A	203	0.001	0.638982	72	57.0318	-49.5738	0.595484	131	116.278	-59.731
3	30967403	N	T	C	205	0.001	0.819658	72	28.4679	-132.884	0.864905	133	39.3727	-292.063
3	30967416	N	T	C	210	0.001	0.6975	76	50.4348	-78.0873	0.731498	134	78.9214	-166.037
3	30967417	N	A	T	208	0.001	0.961347	77	6.48897	-237.395	0.893392	131	30.5864	-318.859
3	30967418	N	T	G	212	0.001	0.962334	79	6.4863	-244.405	0.887477	133	32.781	-316.981
3	30967429	N	G	A	201	0.00746269	0.853117	74	23.4313	-154.628	0.858938	127	32.3427	-266.615
3	30967474	N	G	A	126	0.0119048	0.843658	45	9.38035	-86.1794	0.842244	81	27.2731	-161.778
3	30967493	N	C	T	150	0.001	0.538487	52	52.664	-9.09689	0.510211	98	105.336	-4.43527
3	30967496	N	T	C	150	0.001	0.470569	51	52.6654	6.76825	0.555593	99	96.5458	-25.3942
3	30967499	N	A	T	156	0.0384615	0.469793	53	39.9818	6.61055	0.566096	103	81.672	-29.741
3	30967502	N	A	G	169	0.001	0.8002	60	26.2867	-102.229	0.752462	109	59.1797	-149.917
3	30967509	N	C	G	175	0.001	0.692436	65	43.8578	-64.7983	0.772909	110	54.7839	-166.415
3	30967514	N	G	C	183	0.00819672	0.633084	68	54.1854	-44.372	0.544102	115	104.958	-22.6774
3	30967535	N	C	A	197	0.001	0.791861	72	32.8623	-118.406	0.760174	125	65.75	-178.336
3	30967538	N	C	T	194	0.001	0.797496	74	32.8597	-124.653	0.750167	120	65.7567	-163.228
3	30967541	N	G	A	194	0.0309278	0.820072	77	20.2252	-131.318	0.877513	117	22.1887	-251.975
3	30967546	N	A	T	196	0.001	0.844386	77	26.264	-156.56	0.907835	119	24.0107	-304.762
3	30967547	N	G	A	194	0.001	0.813543	75	30.6611	-135.039	0.882608	119	30.6024	-278.71
3	30967548	N	G	A	197	0.001	0.820727	78	30.6571	-144.576	0.882608	119	30.6024	-278.71
3	30967553	N	A	G	195	0.001	0.826885	75	28.4639	-142.466	0.908606	120	24.0094	-308.153
3	30967556	N	A	C	192	0.226562	0.793618	75	-0.47081	-63.1414	0.749076	117	24.5549	-102.793
3	30967562	N	A	C	218	0.001	0.741337	85	48.2256	-110.711	0.827286	133	50.3588	-253.041
3	30967582	N	A	G	223	0.001	0.860706	86	26.252	-185.941	0.854251	137	43.7618	-289.156
3	30967583	N	A	T	233	0.0193133	0.700287	86	54.8989	-88.5216	0.774413	147	53.7315	-211.511
3	30967587	N	T	C	231	0.001	0.717792	85	52.62	-97.9548	0.760448	146	76.7081	-208.565
3	30967589	N	C	T	238	0.001	0.62077	87	72.3924	-51.2611	0.57621	151	140.421	-54.0531
3	30967590	N	A	G	241	0.001	0.636455	88	70.1938	-59.3625	0.620996	153	127.235	-90.3343
3	30967597	N	C	T	246	0.001	0.723553	94	57.0025	-111.73	0.75675	152	81.0946	-213.383
3	30967602	N	C	T	256	0.00585938	0.706071	95	60.7786	-102.185	0.700787	161	96.3284	-165.946
3	30967610	N	T	C	263	0.001	0.871535	101	28.4292	-227.253	0.870618	162	45.9256	-363.286
3	30967613	N	C	T	254	0.001	0.525269	99	103.138	-11.2388	0.509684	155	166.782	-6.64975
3	30967622	N	T	C	281	0.001	0.684808	111	76.7548	-105.595	0.682475	170	118.423	-159.37
3	30967634	N	C	T	278	0.001	0.879883	108	28.4199	-250.477	0.900267	170	37.1261	-423.964
3	30967639	N	C	A	281	0.001	0.862627	109	32.813	-237.354	0.84907	172	56.8984	-356.006
3	30967640	N	A	G	287	0.001	0.872976	110	30.6144	-248.808	0.915531	177	32.7223	-465.632
3	30967649	N	G	T	266	0.001	0.812709	96	39.422	-172.263	0.811973	170	70.0844	-304.134
3	30967650	N	T	C	274	0.001	0.64366	101	78.9654	-72.1646	0.566518	173	164.561	-53.6031
3	30967657	N	T	C	269	0.00557621	0.715088	99	52.8942	-109.785	0.706653	170	108.595	-183.505
3	30967661	N	C	T	276	0.001	0.807898	104	43.8058	-182.97	0.814163	172	70.0818	-310.472
3	30967665	N	G	A	257	0.001	0.708472	96	61.3942	-105.075	0.726859	161	96.4632	-194.736
3	30967667	N	C	G	272	0.0110294	0.591151	105	92.9308	-45.2044	0.637381	167	115.374	-110.073
3	30967669	N	G	A	274	0.001	0.717126	106	65.7753	-121.714	0.732298	168	98.651	-209.026
3	30967688	N	C	T	284	0.001	0.629397	116	94.3259	-73.7643	0.666778	168	122.821	-142.073
3	30967695	N	G	A	280	0.001	0.73467	113	65.766	-142.314	0.700733	167	109.638	-174.866
3	30967697	N	C	T	277	0.001	0.600067	110	96.5312	-52.7688	0.688749	167	114.033	-162.79
3	30967700	N	C	T	279	0.001	0.867502	113	32.8076	-250.526	0.783322	166	78.8787	-263.056
3	30967702	N	G	A	288	0.001	0.73929	115	65.7634	-148.259	0.693771	173	116.222	-173.853
3	30967708	N	G	A	300	0.001	0.857381	126	39.382	-269.074	0.85656	174	54.6985	-370.44
3	30967717	N	G	A	298	0.001	0.683049	123	85.5277	-115.727	0.668684	175	127.206	-149.923
3	30967727	N	A	G	286	0.001	0.663975	119	87.7303	-98.7125	0.646805	167	129.414	-122.255
3	30967728	N	C	T	286	0.0262238	0.491516	122	113.645	4.39447	0.553751	164	135.435	-38.5494
3	30967729	N	T	G	282	0.308511	0.613563	124	26.4346	-37.3528	0.538397	158	37.3938	-15.3806
3	30967730	N	A	T	293	0.001	0.682662	126	87.7209	-118.26	0.652797	167	127.216	-127.885
3	30967739	N	T	C	295	0.001	0.523453	128	133.86	-13.4647	0.532956	167	171.161	-24.8945
3	30967743	N	T	C	307	0.001	0.839921	131	45.967	-261.831	0.858194	176	54.6959	-376.99
3	30967745	N	A	C	311	0.001	0.828577	134	50.3575	-256.247	0.836383	177	63.4834	-348.965
3	30967751	N	T	A	310	0.304839	0.599436	134	28.6488	-35.1556	0.562774	176	39.8685	-28.564
3	30967754	N	A	G	299	0.001	0.906521	128	26.196	-326.308	0.912556	171	32.7303	-445.213
3	30967761	N	A	G	311	0.001	0.661646	130	96.5045	-106.099	0.685206	181	125	-172.615
3	30967763	N	C	T	303	0.001	0.795473	127	56.9585	-212.103	0.772909	176	87.6543	-266.263
3	30967764	N	A	C	306	0.001	0.661525	127	94.3113	-103.562	0.670505	179	129.397	-155.241
3	30967766	N	C	T	293	0.001	0.725957	124	74.5402	-149.274	0.757568	169	89.8608	-238.169
3	30967770	N	C	A	296	0.001	0.731862	123	72.3443	-152.694	0.687987	173	118.419	-167.851
3	30967787	N	C	T	308	0.001	0.828344	128	48.1682	-244.548	0.850234	180	59.085	-374.208
3	30967788	N	A	G	309	0.001	0.692436	130	87.7156	-129.597	0.659324	179	133.792	-143.713
3	30967793	N	A	T	308	0.0535714	0.554	128	101.124	-29.3459	0.566413	180	118.276	-49.429
3	30967799	N	C	T	306	0.001	0.906521	128	26.196	-326.308	0.910386	178	34.9182	-459.944
3	30967801	N	A	G	301	0.001	0.824216	125	48.1722	-234.944	0.869565	176	50.3014	-393.163
3	30967802	N	A	G	299	0.001	0.856238	125	39.3833	-265.8	0.850809	174	56.8958	-362.521
3	30967805	N	T	C	305	0.001	0.677284	127	89.9168	-115.172	0.612435	178	151.371	-96.955
3	30967808	N	A	G	306	0.001	0.785905	126	59.157	-201.939	0.694574	180	120.607	-181.759
3	30967818	N	T	C	300	0.001	0.677538	124	87.7236	-112.636	0.64214	176	138.19	-124.263
3	30967826	N	C	T	275	0.001	0.776971	112	54.7812	-172.561	0.674963	163	116.236	-145.602
3	30967828	N	G	A	267	0.001	0.777963	108	52.5894	-167.137	0.704539	159	103.057	-170.186
3	30967829	N	T	C	269	0.267658	0.712909	107	4.15466	-59.3344	0.65512	162	41.3743	-75.5953
3	30967830	N	G	T	272	0.001	0.772909	110	54.7839	-166.415	0.710017	162	103.053	-178.858
3	30967832	N	G	T	264	0.0511364	0.565416	106	78.7496	-29.5087	0.513639	158	124.794	-8.78885
3	30967835	N	A	G	270	0.001	0.842821	108	37.2088	-218.28	0.870618	162	45.9256	-363.286
3	30967836	N	A	T	281	0.001	0.756928	111	59.177	-155.957	0.700134	170	111.832	-177.387
3	30967841	N	T	C	292	0.001	0.870937	116	32.8037	-260.434	0.903678	176	37.118	-444.224
3	30967848	N	T	C	304	0.001	0.718094	117	72.3524	-135.053	0.684615	187	129.387	-177.68
3	30967850	N	A	G	311	0.001	0.693678	124	83.3291	-124.542	0.663211	187	138.176	-154.298
3	30967856	N	G	T	312	0.001	0.726647	117	70.1551	-141.358	0.677041	195	138.165	-176.561
3	30967862	N	G	A	313	0.001	0.808539	120	50.3761	-211.679	0.896638	193	43.6871	-475.2
3	30967868	N	C	T	315	0.001	0.601694	123	107.5	-60.0475	0.677202	192	135.972	-174.025
3	30967880	N	A	G	307	0.001	0.77362	128	63.5488	-194.269	0.771131	179	89.8475	-268.628
3	30967882	N	C	T	320	0.001	0.51881	133	140.445	-11.1741	0.561538	187	179.923	-53.3722
3	30967885	N	A	G	308	0.258117	0.72397	128	-3.52182	-72.5084	0.803905	180	26.0703	-191.771
3	30967891	N	G	A	311	0.001	0.916308	131	23.9948	-345.552	0.928063	180	28.3238	-494.54
3	30967892	N	T	C	312	0.001	0.863879	132	39.374	-288.771	0.8002	180	78.86	-306.688
3	30967901	N	G	A	303	0.00495049	0.9076	128	25.5204	-326.308	0.938233	175	17.8423	-489.105
3	30967907	N	T	C	302	0.0546358	0.701152	130	52.985	-119.283	0.627577	172	106.472	-97.6771
3	30967908	N	C	T	304	0.001	0.833556	132	48.1629	-257.398	0.825799	172	65.6873	-325.32
3	30967911	N	G	A	294	0.001	0.890886	128	30.5904	-308.795	0.813462	166	67.8926	-298.788
3	30967919	N	C	T	293	0.001	0.600067	130	114.082	-62.3631	0.681102	163	114.038	-151.485
3	30967920	N	A	C	295	0.001	0.603122	131	114.081	-64.9301	0.676947	164	116.234	-148.402
3	30967924	N	A	G	288	0.001	0.535457	127	129.467	-20.4133	0.496892	161	175.563	2.20343
3	30967926	N	C	A	289	0.001	0.838687	130	45.9683	-258.599	0.830409	159	59.113	-306.253
3	30967931	N	G	A	272	0.001	0.813217	123	50.3721	-221.17	0.792141	149	67.9152	-245.329
3	30967934	N	A	G	272	0.001	0.814726	124	50.3708	-224.341	0.790734	148	67.9165	-242.214
3	30967935	N	C	T	264	0.0397727	0.627402	119	81.3477	-69.8992	0.690914	145	68.1109	-129.769
3	30967939	N	T	A	271	0.001	0.911565	124	24.0041	-321.731	0.925454	147	23.9734	-400.247
3	30967940	N	A	G	262	0.001	0.713257	122	76.7401	-137.145	0.628657	140	114.069	-88.462
3	30967943	N	T	A	261	0.001	0.745927	118	65.7593	-157.223	0.86038	143	43.7538	-308.807
3	30967946	N	C	T	226	0.001	0.596395	109	96.5325	-50.213	0.521382	117	122.889	-11.1999
3	30967949	N	A	C	228	0.0131579	0.752232	112	59.5487	-152.346	0.623904	116	78.9922	-67.3997
3	30967950	N	T	A	233	0.001	0.634018	112	89.9368	-74.0514	0.768774	121	61.3609	-179.647
3	30967952	N	T	G	231	0.001	0.761236	113	59.1743	-162.021	0.661124	118	87.7316	-95.9526
3	30967955	N	G	A	224	0.001	0.59097	110	98.7284	-47.6012	0.543889	114	114.104	-22.8506
3	30967958	N	C	T	229	0.00655022	0.627833	111	81.0256	-68.1562	0.576607	118	108.828	-42.3065
3	30967959	N	A	T	229	0.001	0.648748	111	85.5437	-82.4691	0.567842	118	111.901	-37.3318
3	30967967	N	T	C	267	0.001	0.698545	126	83.3265	-130.259	0.794523	141	63.5314	-234.534
3	30967975	N	C	A	267	0.001	0.845192	129	43.7724	-263.096	0.92057	138	23.9854	-369.442
3	30967976	N	C	T	265	0.00566038	0.57058	128	119.879	-42.0897	0.433572	137	119.92	41.665
3	30967983	N	G	A	266	0.001	0.798649	129	56.9558	-218.362	0.795818	137	61.3396	-229.14
3	30967985	N	C	T	265	0.001	0.907964	130	26.1933	-333.084	0.95586	135	13.0033	-408.317
3	30967988	N	T	G	260	0.00576923	0.605057	130	102.598	-64.5603	0.476834	130	135.226	13.4604
3	30967992	N	C	T	300	0.01	0.725652	146	79.2966	-171.85	0.601992	154	124.603	-73.9957
3	30968026	N	T	A	284	0.001	0.687148	131	89.9115	-126.446	0.673318	153	109.657	-135.198
3	30968027	N	T	G	282	0.0265957	0.596989	129	91.1128	-56.1672	0.631513	153	107.057	-94.7288
3	30968037	N	G	A	277	0.001	0.858507	127	39.3806	-272.351	0.86024	150	45.9417	-323.755
3	30968038	N	G	A	276	0.001	0.869099	122	34.9929	-272.069	0.863879	154	45.9363	-336.9
3	30968051	N	T	C	281	0.001	0.715591	123	76.7388	-140.055	0.816667	158	63.5088	-288.112
3	30968054	N	C	T	287	0.001	0.50807	124	133.865	-4.4267	0.509209	163	175.561	-6.64691
3	30968067	N	C	T	289	0.0103806	0.615559	123	94.3343	-67.4977	0.533567	166	159.276	-24.7722
3	30968069	N	A	G	282	0.0106383	0.895386	122	22.1498	-290.917	0.914913	160	24.2074	-410.082
3	30968071	N	A	G	291	0.001	0.969544	130	8.61551	-412.554	0.83252	161	59.1103	-312.68
3	30968072	N	C	T	286	0.001	0.728835	129	76.7308	-157.65	0.796376	157	70.1018	-263.214
3	30968078	N	C	T	281	0.001	0.520675	121	127.278	-11.1928	0.5	160	175.565	0
3	30968081	N	T	C	276	0.001	0.583389	120	109.701	-47.2934	0.512829	156	166.781	-8.89145
3	30968083	N	G	A	276	0.001	0.823745	119	45.983	-223.248	0.879234	157	41.5379	-363.267
3	30968084	N	C	T	278	0.001	0.818394	121	48.1776	-222.186	0.847365	157	52.524	-322.864
3	30968093	N	T	C	296	0.001	0.804891	128	54.7599	-222.407	0.708472	168	107.44	-183.881
3	30968094	N	G	C	295	0.001	0.87525	128	34.9849	-291.926	0.838549	167	59.1023	-332.023
3	30968098	N	A	T	292	0.001	0.789255	128	59.1544	-208.15	0.83559	164	59.1063	-322.341
3	30968099	N	C	T	285	0.001	0.71668	127	78.9307	-145.473	0.797667	158	70.1004	-266.344
3	30968114	N	T	C	274	0.00547445	0.560221	126	111.15	-34.5172	0.554253	148	143.935	-36.8887
3	30968117	N	C	T	276	0.00543478	0.743071	128	71.5792	-167.56	0.694585	148	89.7303	-146.968
3	30968126	N	T	A	252	0.00595238	0.495635	115	124.327	2.2059	0.559059	137	122.131	-36.8012
3	30968129	N	C	T	251	0.001	0.547858	115	114.102	-25.2233	0.610368	136	116.272	-72.5891
3	30968130	N	C	T	248	0.001	0.508778	114	122.893	-4.42953	0.574677	134	125.063	-46.9407
3	30968147	N	A	G	208	0.0288462	0.749574	94	49.0828	-124.581	0.778182	114	33.6806	-160.572
3	30968151	N	C	T	211	0.021327	0.723656	93	54.4643	-108.798	0.786744	118	37.4378	-177.09
3	30968155	N	C	T	213	0.001	0.8002	95	41.6206	-161.863	0.805288	118	50.3788	-205.371
3	30968162	N	T	C	205	0.0219512	0.632401	92	71.9931	-59.0673	0.684559	113	57.4478	-100.23
3	30968169	N	G	A	210	0.001	0.812709	96	39.422	-172.263	0.772111	114	56.9758	-171.845
3	30968175	N	G	A	209	0.00717703	0.867747	97	27.6335	-214.045	0.920943	112	13.7629	-292.209
3	30968192	N	C	T	213	0.001	0.949795	99	10.8541	-293.196	0.895	114	26.2147	-279.067
3	30968213	N	C	T	214	0.001	0.764327	106	54.7892	-154.187	0.70384	108	70.1671	-115.136
3	30968219	N	G	A	212	0.001	0.730923	104	61.3836	-128.483	0.666778	108	78.956	-91.3328
3	30968223	N	A	C	218	0.001	0.798276	104	46.003	-175.767	0.745778	114	63.5675	-151.783
3	30968225	N	G	C	218	0.001	0.802088	106	46.0003	-182.041	0.750167	112	61.3729	-152.346
3	30968231	N	T	C	230	0.001	0.900267	110	24.0228	-274.33	0.891928	120	28.4039	-290.57
3	30968240	N	C	T	232	0.001	0.92185	102	17.4417	-274.279	0.915662	130	23.9961	-342.145
3	30968242	N	G	A	231	0.001	0.854605	103	32.821	-217.684	0.859615	128	39.3793	-275.63
3	30968245	N	G	T	230	0.0195652	0.414714	104	71.1709	39.2432	0.604556	126	106.553	-62.5317
3	30968252	N	T	C	232	0.001	0.894494	104	24.0307	-254.131	0.914339	128	23.9987	-335.334
3	30968253	N	G	A	244	0.001	0.868667	114	32.8063	-253.826	0.915662	130	23.9961	-342.145
3	30968255	N	C	T	242	0.001	0.809297	110	45.995	-194.645	0.833556	132	48.1629	-257.398
3	30968257	N	G	T	250	0.001	0.930112	114	17.4257	-315.432	0.786956	136	63.5381	-218.966
3	30968273	N	T	C	257	0.001	0.534506	116	118.495	-18.13	0.702263	141	92.0954	-148.957
3	30968276	N	C	T	255	0.001	0.655276	116	87.7343	-90.4592	0.539595	139	140.437	-25.0409
3	30968277	N	A	C	255	0.001	0.868667	114	32.8063	-253.826	0.879686	141	37.1647	-326.779
3	30968282	N	G	A	257	0.001	0.594891	116	103.115	-52.5367	0.673875	141	100.884	-125.053
3	30968285	N	T	C	264	0.001	0.641761	120	94.3206	-84.4722	0.791861	144	65.7247	-236.812
3	30968286	N	C	T	268	0.00559701	0.869151	121	34.2509	-268.768	0.857503	147	38.5172	-308.194
3	30968300	N	G	C	267	0.0730337	0.609028	123	65.205	-55.0905	0.492363	144	112.58	4.39447
3	30968303	N	C	T	263	0.001	0.783522	120	56.9678	-190.329	0.846385	143	48.1482	-292.979
3	30968306	N	T	C	265	0.001	0.619915	121	100.911	-70.738	0.694574	144	96.4858	-145.407
3	30968318	N	T	C	267	0.106742	0.556998	123	68.6243	-26.4398	0.693965	144	51.2474	-115.614
3	30968322	N	A	G	265	0.001	0.664109	125	92.1167	-103.786	0.535738	140	142.633	-22.6871
3	30968324	N	T	A	264	0.001	0.754138	126	67.9459	-174.696	0.768295	138	70.1271	-204.437
3	30968327	N	C	T	264	0.00568182	0.777053	125	60.5735	-191.914	0.754591	139	66.0971	-189.625
3	30968356	N	C	G	207	0.001	0.855907	97	30.6318	-206.006	0.772909	110	54.7839	-166.415
3	30968358	N	C	T	202	0.001	0.87654	97	26.2373	-222.262	0.743019	105	59.185	-137.909
3	30968363	N	A	G	209	0.001	0.622531	98	81.1666	-58.6712	0.441402	111	107.516	30.0899
3	30968372	N	C	T	196	0.001	0.747534	95	52.6067	-127.578	0.653568	101	76.7681	-77.7842
3	30968375	N	T	A	197	0.001	0.684334	95	65.79	-90.1064	0.735451	102	59.189	-128.973
3	30968379	N	G	A	200	0.001	0.884467	95	24.0428	-223.99	0.8002	105	46.0017	-178.902
3	30968393	N	C	T	193	0.001	0.725425	91	54.8092	-109.241	0.725641	102	61.3862	-122.585
3	30968402	N	C	G	196	0.0229592	0.642667	91	56.4832	-60.8073	0.636741	105	74.7353	-68.5438
3	30968405	N	A	G	182	0.001	0.632272	87	70.1951	-56.6895	0.621133	95	78.9734	-56.1603
3	30968408	N	G	T	185	0.405405	0.525617	86	16.8446	-4.39445	0.489122	99	22.2065	2.19724
3	30968414	N	C	A	196	0.0229592	0.471467	90	83.4793	11.164	0.539069	106	90.2111	-17.9176
3	30968425	N	A	C	186	0.001	0.84907	86	28.4492	-178.003	0.92028	100	17.4444	-267.442
3	30968426	N	G	A	187	0.001	0.845469	84	28.4519	-171.5	0.893466	103	24.0321	-250.772
3	30968438	N	C	T	210	0.001	0.600067	95	83.3678	-45.573	0.67838	115	81.1439	-105.03
3	30968460	N	C	A	218	0.001	0.939068	98	13.0526	-279.675	0.791861	120	54.7706	-197.343
3	30968461	N	C	T	218	0.00688073	0.940173	98	7.75141	-272.186	0.801389	120	51.63	-204.459
3	30968462	N	T	C	222	0.001	0.584215	101	92.1487	-40.2279	0.702614	121	78.9387	-128.088
3	30968474	N	A	G	211	0.001	0.92163	89	15.2619	-239.139	0.877301	122	32.7956	-280.318
3	30968485	N	A	G	215	0.001	0.911386	90	17.4578	-233.368	0.864243	125	37.1861	-273.825
3	30968494	N	A	T	205	0.001	0.850809	87	28.4479	-181.261	0.830729	118	43.7871	-227.568
3	30968495	N	A	G	202	0.001	0.905032	84	17.4658	-213.025	0.796808	118	52.576	-198.193
3	30968501	N	G	A	199	0.001	0.741734	89	50.4174	-116.151	0.645552	110	85.5451	-79.7562
3	30968505	N	A	G	199	0.001	0.866911	90	26.2467	-199.102	0.91771	109	19.6297	-288.924
3	30968507	N	A	G	195	0.001	0.850809	87	28.4479	-181.261	0.916945	108	19.631	-285.513
3	30968510	N	T	C	194	0.0618557	0.661718	87	46.1339	-63.2812	0.704891	107	43.0785	-99.551
3	30968519	N	G	A	256	0.001	0.894068	113	26.216	-275.707	0.95135	143	15.1898	-425.793
3	30968535	N	A	C	252	0.001	0.630718	111	89.9382	-71.3847	0.688069	141	96.4898	-136.873
3	30968538	N	G	A	247	0.001	0.901169	111	24.0214	-277.704	0.948829	136	15.1992	-401.43
3	30968540	N	A	C	255	0.00588235	0.776952	116	56.2162	-177.986	0.783726	139	57.587	-216.542
3	30968542	N	G	A	260	0.0230769	0.828136	117	23.5309	-203.855	0.915584	143	24.1297	-368.189
3	30968547	N	A	T	264	0.001	0.791861	120	54.7706	-197.343	0.777963	144	70.1191	-222.849
3	30968557	N	C	T	273	0.001	0.780675	123	59.161	-192.655	0.760174	150	78.9	-214.004
3	30968558	N	C	A	267	0.001	0.871215	124	34.9902	-278.679	0.874376	143	39.3593	-325.101
3	30968563	N	G	A	262	0.001	0.939949	116	15.2258	-332.051	0.911233	146	28.3692	-378.374
3	30968565	N	G	A	263	0.001	0.939949	116	15.2258	-332.051	0.864189	147	43.7484	-321.954
3	30968575	N	A	T	274	0.001	0.905032	126	26.1986	-319.538	0.959766	148	12.9859	-453.775
3	30968585	N	A	G	272	0.001	0.894572	123	28.3999	-300.642	0.960038	149	12.9846	-457.276
3	30968590	N	G	A	268	0.001	0.733489	120	70.1511	-150.22	0.635225	148	118.453	-98.8354
3	30968591	N	T	C	275	0.001	0.909364	121	24.0081	-311.545	0.954849	154	15.1752	-464.149
3	30968596	N	A	G	277	0.001	0.710884	121	76.7415	-134.241	0.782239	156	74.4976	-246.036
3	30968598	N	G	A	277	0.001	0.764883	119	61.3635	-173.543	0.620333	158	131.623	-92.724
3	30968603	N	A	G	294	0.001	0.703261	128	83.3238	-136.004	0.698928	166	109.64	-171.997
3	30968605	N	C	T	274	0.001	0.520675	121	127.278	-11.1928	0.640617	153	120.643	-106.73
3	30968606	N	A	G	272	0.0496324	0.7386	121	39.2838	-135.198	0.660912	151	90.3596	-113.488
3	30968612	N	A	G	282	0.001	0.746196	126	70.1431	-168.104	0.730923	156	92.0753	-192.725
3	30968639	N	A	T	272	0.0441176	0.820524	118	17.4542	-185.879	0.83364	154	47.3874	-284.98
3	30968641	N	C	T	272	0.001	0.9503	120	13.0233	-356.012	0.888417	152	37.1501	-363.483
3	30968642	N	A	G	272	0.001	0.611645	121	103.108	-65.4009	0.529821	151	155.802	-20.3118
3	30968647	N	A	C	270	0.001	0.798519	119	52.5747	-201.324	0.881049	151	39.3486	-351.679
3	30968651	N	A	C	268	0.001	0.772111	114	56.9758	-171.845	0.694935	154	103.064	-155.841
3	30968652	N	A	G	264	0.001	0.886223	114	28.4119	-270.483	0.940294	150	19.575	-429.888
3	30968653	N	G	T	277	0.001	0.796808	118	52.576	-198.193	0.704539	159	103.057	-170.186
3	30968655	N	C	G	284	0.001	0.93525	123	17.4137	-346.425	0.869812	161	45.927	-359.981
3	30968659	N	G	T	280	0.001	0.899426	119	26.208	-295.897	0.919535	161	28.3492	-429.47
3	30968660	N	T	C	279	0.001	0.853684	116	37.1981	-244.313	0.932804	163	23.9521	-455.225
3	30968661	N	C	A	283	0.001	0.967792	123	8.62483	-387.919	0.87525	160	43.7311	-364.908
3	30968663	N	G	A	283	0.001	0.975524	121	6.43028	-392.314	0.920033	162	28.3479	-432.886
3	30968668	N	G	A	275	0.00545455	0.553916	121	117.769	-29.9633	0.581999	154	130.819	-58.6862
3	30968671	N	C	G	278	0.001	0.772539	123	61.3582	-185.771	0.716273	155	96.4711	-177.152
3	30968692	N	C	T	268	0.001	0.936071	109	15.2352	-307.866	0.842996	159	54.7185	-321.572
3	30968693	N	A	C	265	0.001	0.568853	109	103.124	-35.0292	0.634705	156	125.034	-103.732
3	30968698	N	C	T	264	0.001	0.909364	110	21.8255	-283.223	0.88987	154	37.1474	-370.179
3	30968708	N	C	T	257	0.001	0.927558	110	17.4311	-301.691	0.802923	147	63.5235	-253.336
3	30968709	N	C	A	256	0.0117188	0.463348	111	102.967	18.0195	0.576995	145	124.587	-51.3911
3	30968711	N	G	A	248	0.001	0.468447	111	114.108	15.8223	0.583998	137	125.059	-54.4158
3	30968712	N	G	C	256	0.00585938	0.855941	110	34.2945	-232.632	0.849647	146	40.658	-297.136
3	30968717	N	G	A	250	0.001	0.607548	107	92.1407	-55.5189	0.531489	143	147.023	-20.3418
3	30968718	N	A	C	242	0.001	0.87525	104	28.4252	-237.19	0.891566	138	32.7743	-333.726
3	30968719	N	A	G	238	0.001	0.92185	102	17.4417	-274.279	0.897324	136	30.5798	-335.669
3	30968725	N	T	G	246	0.001	0.460758	102	103.134	18.2059	0.548644	144	142.628	-32.1244
3	30968729	N	C	T	249	0.001	0.757181	107	56.9851	-150.517	0.725503	142	85.5024	-170.533
3	30968732	N	G	A	246	0.001	0.98163	107	4.25174	-354.767	0.921144	139	23.9841	-372.86
3	30968738	N	G	A	251	0.155378	0.621933	111	47.8002	-49.865	0.532173	140	61.1996	-15.3806
3	30968749	N	T	A	241	0.0248963	0.903029	108	14.6054	-254.872	0.845526	133	34.1529	-257.436
3	30968752	N	G	A	239	0.001	0.70656	109	70.1658	-118.021	0.677041	130	92.11	-117.707
3	30968766	N	T	G	228	0.0723684	0.783607	109	30.1122	-147.864	0.877545	119	14.2272	-229.013
3	30968771	N	A	C	229	0.001	0.694574	108	72.3644	-109.056	0.636455	121	96.5165	-81.6234
3	30968776	N	T	C	231	0.001	0.547201	106	105.325	-22.9171	0.696131	125	83.3278	-127.397
3	30968782	N	T	C	226	0.001	0.537761	106	107.523	-18.1822	0.516678	120	127.279	-8.92224
3	30968794	N	A	G	221	0.001	0.773768	106	52.592	-160.986	0.782797	115	54.7772	-181.819
3	30968801	N	A	G	206	0.001	0.785905	98	46.011	-157.064	0.740901	108	61.3782	-140.363
3	30968803	N	T	C	197	0.001	0.588948	90	81.1773	-38.0152	0.635604	107	85.549	-71.6785
3	30968806	N	G	A	195	0.0307692	0.620501	91	60.8697	-50.1381	0.650204	104	65.0426	-73.549
3	30968807	N	T	A	197	0.001	0.858935	92	28.4412	-197.608	0.924092	105	17.4377	-284.547
3	30968817	N	A	T	189	0.001	0.95536	89	8.67019	-268.719	0.870247	100	28.4305	-223.947
3	30968823	N	C	T	181	0.001	0.58145	86	78.9854	-33.0504	0.6106	95	81.1706	-50.8224
3	30968825	N	C	T	180	0.001	0.558178	86	83.3798	-23.1377	0.617099	94	78.9747	-53.5359
3	30968831	N	T	C	170	0.001	0.585423	82	74.5963	-33.1631	0.647826	88	67.9966	-64.9255
3	30968834	N	T	A	149	0.001	0.527796	72	74.6096	-9.01123	0.597468	77	68.0113	-35.8992
3	30968836	N	C	A	150	0.02	0.543444	71	62.1567	-13.5358	0.603969	79	60.0222	-38.0211
3	30968839	N	A	G	149	0.001	0.5	72	79.0041	0	0.584472	77	70.2085	-30.7693
3	30968841	N	G	T	146	0.0410959	0.5	72	63.0189	0	0.614332	74	48.448	-37.8203
3	30968847	N	G	A	144	0.001	0.507047	71	76.8082	-2.2113	0.616516	73	61.4249	-41.3483
3	30968863	N	C	T	197	0.001	0.846385	91	30.6398	-186.441	0.830409	106	39.4086	-204.169
3	30968878	N	G	A	191	0.001	0.892735	93	21.8482	-225.839	0.816538	98	39.4193	-178.609
3	30968879	N	G	A	198	0.001	0.892735	93	21.8482	-225.839	0.828791	105	39.41	-200.959
3	30968896	N	C	T	204	0.001	0.734199	94	54.8052	-118.101	0.818394	110	43.7978	-201.987
3	30968897	N	C	T	203	0.001	0.702263	94	61.3969	-99.3047	0.798364	109	48.1935	-184.286
3	30968904	N	G	A	200	0.001	0.913319	92	17.4551	-240.167	0.879883	108	28.4199	-250.477
3	30968911	N	A	G	199	0.001	0.947667	95	10.8594	-279.286	0.884872	104	26.228	-245.566
3	30968916	N	T	C	201	0.001	0.959069	97	8.65952	-296.683	0.884872	104	26.228	-245.566
3	30968927	N	C	A	209	0.001	0.932327	103	15.2432	-287.185	0.87761	106	28.4225	-243.828
3	30968935	N	G	A	216	0.001	0.872976	110	30.6144	-248.808	0.830409	106	39.4086	-204.169
3	30968981	N	T	C	225	0.001	0.829048	111	41.5992	-212.658	0.763334	114	59.173	-165.061
3	30968992	N	T	C	224	0.001	0.892154	111	26.2186	-268.993	0.823224	113	43.7938	-211.552
3	30969012	N	A	T	232	0.001	0.912556	114	21.8202	-296.808	0.890091	118	28.4065	-283.866
3	30969033	N	A	T	233	0.001	0.763334	114	59.173	-165.061	0.613521	119	100.914	-65.5048
3	30969084	N	A	T	223	0.001	0.490378	104	111.92	4.43295	0.521022	119	125.083	-11.1963
3	30969104	N	G	A	189	0.001	0.933623	90	13.0633	-252.063	0.889149	99	24.0374	-237.361
3	30969109	N	A	G	182	0.001	0.569814	86	81.1826	-28.0466	0.5	96	105.339	0
3	30969110	N	A	G	175	0.001	0.635384	85	68.0006	-56.838	0.689015	90	61.4023	-87.8745
3	30969113	N	A	G	170	0.0882353	0.521333	81	49.3112	-6.59167	0.594118	89	54.0178	-34.3214
3	30969114	N	A	C	170	0.0176471	0.475316	82	83.7509	8.98409	0.535304	88	72.7144	-13.3652
3	30969123	N	A	G	175	0.001	0.542197	83	83.3838	-15.9716	0.53263	92	94.358	-13.5749
3	30969128	N	G	A	193	0.001	0.522237	90	94.3606	-8.96672	0.514573	103	109.724	-6.67908
3	30969138	N	A	G	214	0.001	0.858825	99	30.6291	-212.557	0.843708	115	39.3967	-233.218
3	30969167	N	C	T	216	0.001	0.852867	95	30.6344	-199.47	0.826664	121	45.9803	-229.645
3	30969194	N	T	C	228	0.001	0.663475	101	74.5709	-83.4911	0.71668	127	78.9307	-145.473
3	30969215	N	T	G	217	0.001	0.600067	100	87.7556	-47.9716	0.649673	117	89.9301	-87.535
3	30969288	N	T	C	109	0.001	0.782797	46	21.9109	-72.7274	0.746196	63	35.0716	-84.0522
3	30969402	N	A	G	65	0.001	0.833556	30	10.9461	-58.4996	0.657248	35	26.32	-27.6859
3	30969425	N	T	C	66	0.001	0.580699	31	28.5226	-11.7961	0.514295	35	37.3061	-2.2258
3	30969769	N	C	T	68	0.001	0.57505	40	37.2995	-14.0868	0.821643	28	10.9488	-52.0899
3	30969782	N	T	C	70	0.001	0.534907	43	43.8871	-6.80114	0.70384	27	17.5418	-28.784
3	30969793	N	G	A	71	0.001	0.659197	44	32.8997	-35.2941	0.852087	27	8.75289	-56.5251
3	30969809	N	G	A	74	0.001	0.608768	46	39.4887	-24.1636	0.857381	28	8.75155	-59.7942
3	30969847	N	T	A	83	0.001	0.531936	47	48.2763	-6.78329	0.666778	36	26.3187	-30.4443
3	30969851	N	G	A	82	0.0365854	0.56993	46	29.5869	-13.5316	0.87037	36	9.20826	-78.0227
3	30969872	N	G	A	82	0.001	0.519244	52	54.8613	-4.47139	0.566711	30	28.5239	-9.32383
3	30969887	N	G	C	80	0.001	0.479987	50	52.6667	4.47446	0.566711	30	28.5239	-9.32383
3	30969896	N	G	T	85	0.001	0.648247	54	41.6752	-39.9683	0.871215	31	8.74755	-69.6696
3	30969919	N	G	A	88	0.001	0.534506	58	59.2477	-9.06499	0.566711	30	28.5239	-9.32383
3	30969961	N	T	A	104	0.001	0.677041	65	46.055	-58.8536	0.897701	39	8.73688	-96.3864
3	30969982	N	C	T	114	0.001	0.68128	69	48.2469	-64.198	0.866911	45	13.1233	-99.5509
3	30970006	N	C	T	113	0.001	0.701627	67	43.8551	-70.5211	0.891566	46	10.9248	-111.242
3	30970055	N	A	C	123	0.001	0.555593	72	70.2151	-18.4685	0.686399	51	35.0876	-48.9993
3	30970082	N	T	G	127	0.001	0.507047	71	76.8082	-2.2113	0.732298	56	32.8837	-69.6754
3	30970110	N	G	A	99	0.001	0.406717	59	52.6547	26.2324	0.700134	40	26.3133	-41.7382
3	30970130	N	C	A	96	0.001	0.372797	59	48.2603	36.8141	0.756928	37	19.7257	-51.9857
3	30970159	N	G	C	133	0.001	0.535738	84	85.5797	-13.6123	0.939068	49	6.52632	-139.837
3	30970220	N	C	A	137	0.001	0.867715	83	24.0588	-184.159	0.963272	54	4.32242	-167.613
3	30970238	N	T	G	142	0.0105634	0.598399	87	75.6732	-40.6961	0.891667	55	7.57412	-126.601
3	30970248	N	C	T	146	0.010274	0.656636	90	66.8768	-70.3797	0.93024	56	3.90532	-147.203
3	30970271	N	T	G	146	0.001	0.521754	92	96.5552	-8.96288	0.759432	54	28.4919	-76.7735
3	30970278	N	A	T	144	0.001	0.652733	95	72.3817	-72.7151	0.918647	49	8.72355	-130.306
3	30970316	N	T	C	155	0.001	0.663374	98	72.3777	-80.9543	0.912556	57	10.9101	-148.404
3	30970318	N	A	C	150	0.01	0.5	94	102.012	0	0.820332	56	15.3569	-99.0493
3	30970319	N	A	G	152	0.001	0.843979	96	32.8303	-194.888	0.910988	56	10.9114	-145.006
3	30970399	N	G	A	138	0.001	0.841691	82	28.4545	-165.014	0.928858	56	8.71421	-154.28
3	30970412	N	T	G	119	0.001	0.59161	71	63.6248	-30.9577	0.771014	48	24.1054	-71.9963
3	30970414	N	T	C	123	0.001	0.569491	72	68.0179	-23.3656	0.764883	51	26.2987	-74.3754
3	30970441	N	A	T	109	0.0137615	0.644192	56	42.9122	-39.7913	0.771747	53	19.7071	-75.944
3	30970451	N	C	T	101	0.001	0.723553	47	28.5012	-55.8649	0.833556	54	19.703	-105.299
3	30970478	N	T	C	84	0.001	0.731862	41	24.1148	-50.898	0.860706	43	13.126	-92.9705
3	30970525	N	G	C	98	0.001	0.694007	49	32.893	-49.3113	0.877803	49	13.118	-112.792
3	30970530	N	A	T	87	0.001	0.644541	45	35.0956	-32.3735	0.881207	42	10.9301	-97.8736
3	30970644	N	C	G	74	0.001	0.5	42	46.0857	0	0.687625	32	21.9296	-30.9786
3	30970669	N	C	T	91	0.001	0.520013	50	52.6667	-4.47446	0.731862	41	24.1148	-50.898
3	30970682	N	G	C	100	0.001	0.571476	56	52.6587	-18.7246	0.841137	44	15.3219	-88.3557
3	30971090	N	G	C	130	0.001	0.920916	63	10.9021	-168.86	0.836045	67	24.0801	-131.921
3	30971260	N	T	G	139	0.001	0.765802	64	32.873	-93.7314	0.640093	75	59.225	-52.1011
3	30971264	N	G	A	138	0.001	0.83629	61	21.8909	-120.221	0.701433	77	50.4335	-80.9556
3	30971287	N	T	G	134	0.001	0.932492	59	8.71021	-164.597	0.840227	75	26.2667	-150.08
3	30971325	N	A	G	140	0.001	0.750167	64	35.0702	-87.0551	0.763334	76	39.4487	-110.041
3	30971408	N	T	A	106	0.001	0.84929	53	17.5071	-109.791	0.660484	53	39.4793	-42.9032
3	30971471	N	C	T	64	0.001	1	35	0	-125.353	0.586264	29	26.328	-11.8525
3	30971521	N	T	C	58	0.001	0.970902	34	2.15188	-108.422	0.458306	24	24.1375	4.56131
3	30971539	N	T	G	58	0.001	0.970902	34	2.15188	-108.422	0.458306	24	24.1375	4.56131
3	30971954	N	C	T	47	0.001	0.818394	22	8.75956	-40.3975	0.479987	25	26.3334	2.23723
3	30971979	N	T	G	63	0.001	0.482747	29	30.7225	2.2317	0.558863	34	32.913	-9.26057
3	30971989	N	C	T	65	0.001	0.774377	31	15.3392	-47.2101	0.5	34	37.3075	0
3	30971993	N	T	A	66	0.001	0.781438	32	15.3379	-50.2909	0.5	34	37.3075	0
3	30972015	N	A	G	56	0.001	0.5	26	28.5292	0	0.633422	30	24.1295	-19.7372
3	30972025	N	T	A	60	0.001	0.464262	28	28.5266	4.53743	0.562542	32	30.7185	-9.29021
3	30972026	N	A	G	60	0.001	0.551759	29	28.5252	-6.90258	0.451581	31	30.7198	6.88245
3	30972036	N	C	T	58	0.001	0.518531	27	28.5279	-2.23428	0.48386	31	32.917	2.22949
3	30972037	N	G	A	61	0.001	0.766845	30	15.3406	-44.1481	0.580699	31	28.5226	-11.7961
3	30972046	N	C	G	54	0.001	0.607214	28	24.1321	-14.4791	0.423026	26	24.1348	9.40673
3	30972054	N	C	T	57	0.001	0.785905	28	13.146	-44.8754	0.62077	29	24.1308	-17.087
3	30972060	N	C	T	52	0.001	0.56004	25	24.1361	-6.95255	0.481469	27	28.5279	2.23428
3	30972222	N	C	A	50	0.001	0.640093	25	19.7417	-17.367	0.520013	25	26.3334	-2.23723
3	30972247	N	A	G	53	0.001	0.592654	27	24.1335	-11.9174	0.5	26	28.5292	0
3	30972254	N	C	G	53	0.001	0.592654	27	24.1335	-11.9174	0.5	26	28.5292	0
3	30972261	N	G	T	57	0.001	0.571476	28	26.3294	-9.36228	0.448241	29	28.5252	6.90258
3	30972272	N	G	A	56	0.001	0.750167	28	15.3432	-38.0866	0.535738	28	28.5266	-4.53743
3	30972288	N	A	G	52	0.001	0.464262	28	28.5266	4.53743	0.666778	24	17.5458	-20.2962
3	30972303	N	A	G	46	0.001	0.479987	25	26.3334	2.23723	0.571476	21	19.747	-7.02172
3	30972304	N	A	C	44	0.001	0.5	24	26.3347	0	0.550033	20	19.7483	-4.59479
3	30972314	N	T	G	48	0.001	0.518531	27	28.5279	-2.23428	0.571476	21	19.747	-7.02172
3	30972337	N	T	A	47	0.001	0.720147	25	15.3472	-29.1792	0.5	22	24.1401	0
3	30975897	N	T	A	87	0.001	0.76941	52	26.2973	-77.4284	0.571476	35	32.9117	-11.7029
3	30975977	N	A	C	96	0.001	0.641604	53	41.6766	-37.2622	0.93052	43	6.53432	-119.147
3	30976006	N	T	C	101	0.001	0.789667	57	26.2907	-92.8567	0.68194	44	30.7025	-41.1093
3	30976010	N	T	G	102	0.0735294	0.744759	57	24.696	-68.4745	0.7443	45	8.76636	-46.8442
3	30976023	N	C	T	94	0.001	0.905931	53	10.9154	-134.833	0.731862	41	24.1148	-50.898
3	30976031	N	T	C	87	0.001	0.632742	49	39.4847	-32.0546	0.5	38	41.6966	0
3	30976036	N	T	C	90	0.001	0.745262	51	28.4959	-67.7307	0.820727	39	15.3286	-72.2881
3	30976040	N	G	A	85	0.001	0.72932	48	28.4999	-58.8088	0.811018	37	15.3312	-65.9357
3	30976064	N	T	G	70	0.001	0.731862	41	24.1148	-50.898	0.551759	29	28.5252	-6.90258
3	30976163	N	T	C	58	0.001	0.750167	32	17.5351	-43.5276	0.576974	26	24.1348	-9.40673
3	30976199	N	A	T	61	0.001	0.722371	36	21.9242	-42.5216	0.56004	25	24.1361	-6.95255
3	30976277	N	T	G	44	0.001	0.62077	29	24.1308	-17.087	0.733489	15	8.76889	-18.7775
3	30976338	N	A	G	51	0.001	0.615462	26	21.9376	-14.5805	0.43996	25	24.1361	6.95255
3	30976995	N	G	A	49	0.001	0.8002	25	10.9528	-42.5956	0.541695	24	24.1375	-4.56131
3	30977011	N	G	C	50	0.001	0.730923	26	15.3459	-32.1208	0.541695	24	24.1375	-4.56131
3	30977169	N	C	G	65	0.001	0.794314	34	15.3352	-56.5039	0.51614	31	32.917	-2.22949
3	30977178	N	T	A	71	0.001	0.737	38	21.9216	-48.4278	0.515162	33	35.1116	-2.22753
3	30977183	N	C	A	70	0.001	0.702838	37	24.1201	-39.218	0.454515	33	32.9144	6.86478
3	30977187	N	A	T	72	0.0208333	0.829643	40	14.2617	-75.4815	0.516359	32	25.7674	-2.19722
3	30977349	N	G	T	62	0.001	0.388815	36	30.7131	19.3705	0.730923	26	15.3459	-32.1208
3	30977745	N	G	A	121	0.001	0.558863	68	65.826	-18.5211	0.584962	53	48.2682	-21.3108
3	30977775	N	G	A	120	0.0125	0.567733	67	62.5982	-20.9876	0.480606	53	46.7406	4.41331
3	30977805	N	A	C	94	0.001	0.615462	52	43.8751	-29.161	0.595302	42	37.2968	-19.111
3	30977850	N	T	A	85	0.001	0.782797	46	21.9109	-72.7274	0.692436	39	26.3147	-38.879
3	30977862	N	A	T	76	0.001	0.795069	39	17.5258	-65.0221	0.675793	37	26.3173	-33.2304
3	30977886	N	A	G	69	0.001	0.828791	35	13.1367	-66.9864	0.676588	34	24.1241	-30.6946
3	30978324	N	G	T	65	0.001	0.843979	32	10.9434	-64.9628	0.393869	33	28.5199	16.8768
3	30978474	N	A	G	167	0.001	0.92621	81	13.0753	-221.122	0.84907	86	28.4492	-178.003
3	30978487	N	A	C	164	0.001	0.726341	84	50.4241	-101.325	0.837725	80	28.4572	-158.547
3	30978498	N	A	G	169	0.001	0.735097	83	48.2282	-104.759	0.837434	86	30.6464	-170.246
3	30978527	N	G	T	180	0.001	0.979487	96	4.26641	-315.786	0.857381	84	26.2547	-179.383
3	30978528	N	C	T	190	0.0236842	0.782307	100	40.6752	-151.622	0.742527	90	38.0067	-110.698
3	30978534	N	C	T	197	0.001	0.98109	104	4.25574	-344.131	0.871215	93	26.2427	-209.009
3	30978553	N	G	C	255	0.00588235	0.897086	134	29.7081	-328.94	0.943412	121	9.72092	-341.727
3	30978559	N	A	G	258	0.001	0.51881	133	140.445	-11.1741	0.536024	125	127.272	-20.4236
3	30978582	N	A	T	296	0.001	0.869212	145	41.5539	-323.495	0.861168	151	45.9403	-327.038
3	30978607	N	G	A	311	0.001	0.900977	141	30.5731	-352.521	0.953244	170	17.3511	-509.523
3	30978609	N	A	G	315	0.001	0.722371	144	87.6969	-170.086	0.614111	171	144.789	-94.6653
3	30978630	N	A	C	353	0.001	0.969826	164	10.7674	-520.975	0.883854	189	48.0869	-444.643
3	30978632	N	C	T	347	0.00432277	0.969912	159	10.0684	-503.372	0.878098	188	42.7228	-426.833
3	30978652	N	A	T	373	0.001	0.988698	172	4.16505	-585.782	0.945571	201	23.9014	-586.643
3	30978661	N	G	C	383	0.001	0.849395	179	59.0863	-370.951	0.858082	204	63.4474	-436.784
3	30978667	N	A	T	383	0.001	0.989027	177	4.15837	-603.585	0.9469	206	23.8947	-604.005
3	30978688	N	G	A	345	0.001	0.888417	152	37.1501	-363.483	0.97441	193	10.7287	-623.245
3	30978727	N	C	T	329	0.001	0.900267	150	32.7583	-374.086	0.832624	179	65.678	-347.78
3	30978758	N	G	A	300	0.001	0.923894	144	23.9774	-389.968	0.961847	156	12.9753	-481.799
3	30978765	N	G	A	318	0.00471698	0.844223	154	44.7266	-307.592	0.799726	164	71.4753	-277.995
3	30978808	N	G	A	301	0.00498339	0.936094	153	20.954	-430.445	0.810559	148	53.2286	-258.679
3	30978819	N	A	G	313	0.001	0.882243	161	41.5325	-376.583	0.8555	152	48.1362	-322.322
3	30978842	N	C	G	306	0.001	0.69045	155	105.26	-152.671	0.768391	151	76.7015	-223.794
3	30978843	N	A	G	312	0.0144231	0.951754	155	5.9265	-434.296	0.876265	157	40.9107	-354.966
3	30978864	N	C	A	308	0.001	0.902229	153	32.7543	-384.211	0.961598	155	12.9766	-478.294
3	30978884	N	C	G	315	0.001	0.824459	165	63.4995	-310.425	0.706805	150	96.4778	-162.639
3	30978886	N	A	C	326	0.001	0.976926	171	8.56083	-557.255	0.897039	155	34.9489	-382.179
3	30978900	N	T	A	347	0.001	0.892735	186	43.6964	-451.677	0.857381	161	50.3214	-343.817
3	30978966	N	G	A	273	0.001	0.865492	141	41.5592	-310.301	0.803233	132	56.9518	-227.779
3	30978987	N	C	T	265	0.001	0.898225	147	32.7623	-363.975	0.87313	118	32.801	-267.053
3	30979018	N	G	C	236	0.001	0.968817	127	8.6195	-401.993	0.798364	109	48.1935	-184.286
3	30979020	N	A	T	233	0.001	0.968817	127	8.6195	-401.993	0.802088	106	46.0003	-182.041
3	30979026	N	T	A	227	0.0528634	0.804512	129	22.6319	-188.128	0.648274	98	69.8707	-69.6348
3	30979031	N	A	T	231	0.001	0.682292	129	89.9142	-120.794	0.784504	102	48.2029	-162.477
3	30979089	N	C	T	209	0.001	0.896816	116	26.212	-285.793	0.871215	93	26.2427	-209.009
3	30979115	N	T	C	192	0.001	0.888109	107	26.224	-255.592	0.894381	85	19.6616	-207.62
3	30979140	N	A	T	158	0.001	0.780407	91	43.8231	-142.365	0.731498	67	39.4607	-83.0186
3	30980439	N	G	C	51	0.001	0.515162	33	35.1116	-2.22753	0.5	18	19.751	0
3	30980529	N	A	T	126	0.001	0.873265	63	17.4938	-142.649	0.825614	63	24.0854	-119.071
3	30980536	N	G	A	131	0.001	0.873265	63	17.4938	-142.649	0.838461	68	24.0788	-135.149
3	30980537	N	G	T	135	0.001	0.815595	65	26.28	-118.014	0.828791	70	26.2733	-133.973
3	30980558	N	G	C	151	0.001	0.865916	67	19.6857	-147.678	0.821643	84	32.8463	-156.27
3	30980690	N	C	A	232	0.001	0.870618	108	30.6171	-242.19	0.887355	124	30.5958	-295.404
3	30980710	N	C	G	219	0.001	0.784504	102	48.2029	-162.477	0.82928	117	43.7885	-224.357
3	30980723	N	A	T	224	0.001	0.850234	100	32.825	-207.893	0.927705	124	19.6096	-340.261
3	30980728	N	G	A	222	0.001	0.857381	98	30.6304	-209.28	0.919635	124	21.8069	-330.887
3	30980768	N	A	T	252	0.001	0.962213	105	8.64885	-324.705	0.88461	147	37.1567	-346.773
3	30980849	N	C	T	299	0.001	0.855199	131	41.5725	-277.477	0.827599	168	63.4954	-320.027
3	30980898	N	T	A	276	0.001	0.888259	125	30.5944	-298.748	0.874422	151	41.5459	-343.347
3	30980900	N	C	A	268	0.001	0.886437	123	30.5971	-292.061	0.876113	145	39.3566	-331.734
3	30980903	N	G	C	286	0.001	0.962715	133	10.8087	-412.017	0.91531	153	28.3598	-402.185
3	30980904	N	T	C	289	0.001	0.644035	132	103.094	-94.5903	0.662529	157	116.244	-128.93
3	30981010	N	C	A	349	0.001	0.877445	171	45.9136	-393.11	0.910386	178	34.9182	-459.944
3	30981032	N	A	T	343	0.001	0.885105	165	41.5272	-389.926	0.82606	178	67.8766	-337.018
3	30981041	N	G	T	323	0.001	0.900267	150	32.7583	-374.086	0.913571	173	32.7276	-452.015
3	30981059	N	G	A	315	0.001	0.723553	141	85.5037	-167.595	0.649525	174	133.799	-130.036
3	30981068	N	A	C	330	0.00454545	0.91401	149	27.6595	-388.571	0.934654	181	19.8274	-500.171
3	30981083	N	C	T	330	0.001	0.939482	148	19.5776	-422.97	0.884872	182	45.899	-429.741
3	30981085	N	G	A	331	0.001	0.824541	148	56.9305	-278.532	0.852694	183	59.081	-383.992
3	30981086	N	T	A	332	0.001	0.816538	147	59.129	-267.913	0.85429	185	59.0783	-390.524
3	30981087	N	C	T	329	0.001	0.87187	148	41.5499	-333.412	0.911877	181	34.9142	-470.135
3	30981115	N	C	G	351	0.001	0.862517	167	50.3134	-363.504	0.891566	184	43.6991	-444.968
3	30981130	N	C	T	336	0.001	0.937792	160	21.7588	-454.605	0.886622	176	43.7098	-418.184
3	30981140	N	C	G	330	0.001	0.889831	163	39.3326	-391.757	0.946406	167	19.5523	-488.818
3	30981156	N	A	T	316	0.001	0.740667	158	89.8755	-205.105	0.709	158	100.862	-173.45
3	30981164	N	G	A	324	0.0185185	0.88532	163	22.192	-359.16	0.893113	161	35.55	-385.061
3	30981165	N	G	A	327	0.001	0.889149	162	39.334	-388.408	0.897235	165	37.1328	-407.117
3	30981185	N	C	A	343	0.001	0.853177	170	54.7039	-357.362	0.815239	173	70.0805	-313.645
3	30981213	N	G	T	339	0.00442478	0.864173	169	42.6425	-364.239	0.865788	170	49.5317	-373.374
3	30981291	N	G	A	302	0.001	0.938223	145	19.5816	-412.6	0.911102	157	30.5517	-406.696
3	30981301	N	C	T	303	0.001	0.887676	151	37.1514	-360.138	0.888417	152	37.1501	-363.483
3	30981307	N	A	G	303	0.001	0.966978	150	10.7861	-471.712	0.908769	153	30.5571	-393.119
3	30981333	N	T	A	312	0.001	0.838735	161	56.9131	-320.324	0.794899	151	67.9126	-251.57
3	30981384	N	C	T	329	0.001	0.959844	173	15.1498	-530.571	0.897701	156	34.9475	-385.545
3	30981389	N	A	C	325	0.001	0.880493	167	43.7217	-388.165	0.956	158	15.1698	-478.116
3	30981391	N	C	A	339	0.001	0.779256	172	83.2651	-267.716	0.772637	167	83.2718	-252.337
3	30981415	N	G	A	355	0.001	0.909878	177	34.9195	-456.55	0.904764	178	37.1154	-450.987
3	30981422	N	A	G	357	0.001	0.854169	178	56.8904	-375.576	0.888527	179	43.7057	-428.218
3	30981439	N	G	T	350	0.001	0.880936	176	45.907	-409.737	0.868062	174	50.3041	-386.56
3	30981451	N	G	T	364	0.001	0.950021	179	19.5363	-530.537	0.908381	185	37.1061	-474.695
3	30981467	N	G	A	376	0.001	0.904013	187	39.3006	-472.542	0.873265	189	52.4813	-427.947
3	30981486	N	A	G	397	0.001	0.920679	201	34.8875	-538.302	0.867592	196	56.8664	-434.686
3	30981501	N	A	T	418	0.0322967	0.917849	214	18.6658	-515.882	0.904422	204	29.9827	-484.381
3	30981502	N	A	T	417	0.001	0.905032	210	43.6644	-532.563	0.898817	207	45.8656	-513.607
3	30981506	N	G	A	405	0.0814815	0.881193	207	28.7755	-409.883	0.834427	198	27.1601	-310.036
3	30981527	N	C	G	438	0.001	0.918461	220	39.2566	-584.672	0.871808	218	61.2315	-490.995
3	30981528	N	G	T	433	0.001	0.909364	220	43.6511	-566.445	0.868791	213	61.2382	-474.47
3	30981547	N	A	C	448	0.001	0.974342	231	12.8753	-745.775	0.931163	217	32.6689	-602.613
3	30981591	N	T	C	401	0.00374065	0.851119	208	59.6736	-428.348	0.82984	193	71.5446	-370.029
3	30981597	N	A	C	398	0.001	0.970757	203	12.9126	-647.009	0.913096	195	37.0927	-508.655
3	30981635	N	C	T	376	0.001	0.871215	186	52.4853	-418.018	0.947667	190	21.7188	-558.571
3	30981661	N	G	T	339	0.001	0.920526	163	28.3465	-436.302	0.909364	176	34.9209	-453.156
3	30981673	N	A	T	349	0.001	0.930112	171	26.1386	-473.149	0.932873	178	26.1293	-497.236
3	30981699	N	G	T	339	0.001	0.890504	164	39.3313	-395.107	0.925999	175	28.3305	-477.383
3	30981718	N	A	G	339	0.001	0.945082	163	19.5576	-474.932	0.909364	176	34.9209	-453.156
3	30981726	N	C	A	330	0.001	0.917476	157	28.3545	-415.818	0.896218	173	39.3193	-425.325
3	30981740	N	G	T	330	0.001	0.941853	154	19.5696	-443.733	0.909364	176	34.9209	-453.156
3	30981799	N	T	A	253	0.001	0.907248	129	26.1946	-329.695	0.951914	124	13.018	-369.943
3	30981902	N	G	A	199	0.001	0.857381	105	32.8183	-224.228	0.872589	94	26.2413	-212.318
3	30982051	N	G	A	175	0.001	0.899143	89	19.6563	-221.08	0.872341	86	24.0548	-194.073
3	30982072	N	T	A	151	0.001	0.733489	75	43.8445	-93.8877	0.947667	76	8.68752	-223.428
3	30982107	N	C	T	120	0.001	0.777963	63	30.6771	-97.4964	0.719445	57	35.0796	-66.2773
3	30982203	N	T	A	135	0.001	0.919199	74	13.0846	-197.166	0.819886	61	24.0881	-112.685
3	30986225	N	G	T	107	0.001	0.792648	53	24.0988	-87.4546	0.611185	54	46.0697	-29.0558
3	30986270	N	C	T	176	0.001	0.838936	93	32.8343	-185.175	0.855659	83	26.256	-176.109
3	30986325	N	A	T	208	0.001	0.827141	104	39.4113	-197.754	0.894494	104	24.0307	-254.131
3	30986988	N	G	T	132	0.001	0.956187	68	6.50098	-205.905	0.828344	64	24.0841	-122.274
3	30987141	N	C	T	92	0.001	0.870618	54	15.3086	-121.095	0.684334	38	26.316	-36.0426
3	30988634	N	G	T	96	0.001	0.803774	56	24.0948	-96.8521	0.750167	40	21.9189	-54.4095
3	30988793	N	G	A	62	0.001	0.794314	34	15.3352	-56.5039	0.535738	28	28.5266	-4.53743
3	30989245	N	G	A	63	0.001	0.459432	37	37.3035	6.83519	0.807898	26	10.9514	-45.7425
3	30989298	N	A	C	81	0.001	0.89388	47	10.9234	-114.598	0.676588	34	24.1241	-30.6946
3	30989390	N	A	T	59	0.001	0.833556	24	8.75689	-46.7997	0.657248	35	26.32	-27.6859
3	30989402	N	T	C	53	0.001	0.818394	22	8.75956	-40.3975	0.580699	31	28.5226	-11.7961
3	30989706	N	C	A	97	0.001	0.940294	50	6.52498	-143.296	0.63839	47	37.2901	-32.207
3	30989717	N	T	C	90	0.001	0.866911	45	13.1233	-99.5509	0.533356	45	46.0817	-6.79182
3	30989718	N	A	C	94	0.001	0.869812	46	13.122	-102.852	0.541695	48	48.2749	-9.12262
3	30989724	N	G	C	91	0.001	0.860706	43	13.126	-92.9705	0.5	48	52.6694	0
3	30989744	N	T	C	98	0.001	0.851298	47	15.3179	-98.1035	0.529431	51	52.6654	-6.76825
3	30989753	N	A	G	93	0.001	0.782797	46	21.9109	-72.7274	0.553227	47	46.079	-11.519
3	30989822	N	A	C	112	0.001	0.725641	51	30.6931	-61.2925	0.491798	61	65.8354	2.21362
3	30989826	N	A	T	112	0.001	0.862987	51	15.3125	-111.204	0.606628	61	52.652	-31.3558
3	30989876	N	C	T	105	0.001	0.444407	45	43.8845	11.5428	0.600067	60	52.6534	-28.783
3	30989883	N	T	C	97	0.001	0.600067	40	35.1022	-19.1886	0.438556	57	54.8546	16.2424
3	30989929	N	G	C	116	0.001	0.625083	48	39.486	-29.3988	0.529431	68	70.2205	-9.02434
3	30989966	N	A	G	118	0.0254237	0.910931	52	9.2083	-131.45	0.722588	66	27.5951	-72.0476
3	30989970	N	T	A	114	0.001	0.833556	48	17.5138	-93.5994	0.712263	66	41.6592	-73.7859
3	30989982	N	A	C	134	0.001	0.810552	58	24.0921	-103.161	0.802834	76	32.857	-130.927
3	30990019	N	T	A	159	0.001	0.74042	77	43.8418	-99.8331	0.561016	82	78.9907	-23.1948
3	30990064	N	A	G	138	0.001	0.753594	73	39.4527	-100.95	0.76941	65	32.8717	-96.7855
3	30990065	N	T	A	133	0.001	0.803019	71	30.6664	-122.408	0.693678	62	41.6646	-62.2709
3	30990088	N	A	T	132	0.001	0.522403	67	70.2218	-6.72604	0.538487	65	65.83	-11.3711
3	30990090	N	T	A	135	0.001	0.803233	66	28.4759	-113.89	0.753792	69	37.2608	-95.5091
3	30990118	N	G	T	120	0.001	0.705055	61	39.4687	-65.4845	0.762887	59	30.6824	-85.2492
3	30990119	N	T	G	122	0.001	0.725957	62	37.2701	-74.6368	0.8002	60	26.2867	-102.229
3	30990364	N	A	T	91	0.001	0.549052	51	50.4682	-11.4771	0.600067	40	35.1022	-19.1886
3	30990726	N	C	T	113	0.001	0.791239	67	30.6718	-109.889	0.782797	46	21.9109	-72.7274
3	30990746	N	C	A	115	0.0391304	0.769113	64	25.9668	-89.2523	0.615334	51	29.8599	-25.766
3	30990819	N	C	T	135	0.001	0.838461	68	24.0788	-135.149	0.895786	67	15.2912	-164.47
3	30990877	N	A	G	159	0.00943396	0.809652	78	31.9741	-137.228	0.864809	81	17.7256	-171.773
3	30990880	N	A	T	159	0.001	0.802834	76	32.857	-130.927	0.867715	83	24.0588	-184.159
3	30990881	N	C	T	154	0.001	0.802834	76	32.857	-130.927	0.859214	78	24.0654	-167.711
3	30990916	N	A	C	171	0.001	0.804551	92	39.4273	-159.63	0.848334	79	26.2613	-163.058
3	30990922	N	G	A	167	0.001	0.797952	89	39.4314	-150.21	0.846385	78	26.2627	-159.807
3	30990924	N	G	C	163	0.001	0.793299	87	39.434	-143.958	0.8555	76	24.0681	-161.161
3	30990940	N	G	T	160	0.001	0.814163	86	35.0409	-155.236	0.865108	74	21.8735	-162.623
3	30990942	N	G	C	159	0.001	0.80973	84	35.0435	-148.903	0.866911	75	21.8722	-165.918
3	30990943	N	A	G	162	0.001	0.816303	87	35.0396	-158.41	0.866911	75	21.8722	-165.918
3	30990952	N	G	A	161	0.001	0.837434	86	30.6464	-170.246	0.866911	75	21.8722	-165.918
3	30990963	N	T	G	157	0.001	0.831546	83	30.6504	-160.583	0.878631	74	19.6763	-170.849
3	30990966	N	T	A	155	0.001	0.829488	82	30.6518	-157.371	0.876964	73	19.6777	-167.527
3	30990972	N	T	C	155	0.001	0.845469	84	28.4519	-171.5	0.873489	71	19.6803	-160.894
3	30990980	N	C	G	144	0.001	0.83139	77	28.4612	-148.883	0.865916	67	19.6857	-147.678
3	30991151	N	G	A	117	0.001	0.865629	52	15.3112	-114.495	0.600067	65	57.0411	-31.1815
3	30991189	N	G	A	109	0.001	0.913319	46	8.72754	-120.084	0.650894	63	48.2549	-47.5676
3	30991534	N	G	A	79	0.001	0.487797	41	43.8898	2.22162	0.526333	38	39.4994	-4.49976
3	30991790	N	C	A	103	0.001	0.824778	57	21.8962	-107.374	0.761044	46	24.1081	-65.896
3	30991823	N	C	A	108	0.001	0.819886	61	24.0881	-112.685	0.744844	47	26.304	-62.2903
3	30994939	N	T	C	76	0.001	0.775184	40	19.7217	-61.1376	0.611185	36	30.7131	-19.3705
3	30995113	N	T	C	118	0.001	0.810552	58	24.0921	-103.161	0.750167	60	32.8783	-81.6142
3	30995123	N	A	C	123	0.001	0.776046	58	28.4866	-88.9932	0.646251	65	50.4495	-47.383
3	30995124	N	A	G	122	0.001	0.758793	58	30.6838	-82.2127	0.640719	64	50.4508	-44.6815
3	30995155	N	T	A	138	0.001	0.59708	67	59.2357	-31.1024	0.549329	71	70.2165	-16.0718
3	30997277	N	A	G	63	0.0238095	0.946597	34	1.06702	-90.5599	0.622668	29	23.2415	-17.087
3	30997319	N	A	G	70	0.0214286	0.5	31	25.7953	0	0.695136	39	25.2444	-38.879
3	31000921	N	C	A	93	0.001	0.733489	45	26.3067	-56.3326	0.541695	48	48.2749	-9.12262
3	31001067	N	C	T	136	0.001	0.851586	74	24.0708	-154.628	0.838936	62	21.8896	-123.45
3	31001371	N	C	A	154	0.001	0.518531	81	85.5837	-6.70282	0.602808	73	63.6222	-36.0626
3	31001496	N	T	G	134	0.001	0.535235	71	72.4137	-11.3385	0.698545	63	41.6632	-65.1296
3	31001670	N	G	A	116	0.001	0.606628	61	52.652	-31.3558	0.600067	55	48.2656	-26.3844
3	31001736	N	T	C	131	0.001	0.538487	65	65.83	-11.3711	0.545485	66	65.8287	-13.7296
3	31001755	N	G	A	128	0.001	0.825614	63	24.0854	-119.071	0.954149	65	6.50498	-195.431
3	31001845	N	C	T	113	0.001	0.840227	50	17.5111	-100.053	0.650894	63	48.2549	-47.5676
3	31001846	N	C	T	106	0.001	0.830007	47	17.5151	-90.3848	0.627203	59	48.2602	-36.8141
3	31002038	N	T	A	134	0.001	0.650894	63	48.2549	-47.5676	0.507047	71	76.8082	-2.2113
3	31002181	N	G	A	137	0.001	0.671756	67	48.2496	-58.5946	0.614362	70	59.2317	-38.8453
3	31002223	N	G	A	126	0.001	0.609448	64	54.8452	-33.8486	0.51614	62	65.834	-4.45898
3	31002397	N	T	A	148	0.001	0.662759	83	61.4116	-68.2701	0.600067	65	57.0411	-31.1815
3	31002465	N	G	A	156	0.001	0.619645	92	76.7802	-53.6511	0.765802	64	32.873	-93.7314
3	31002471	N	G	A	159	0.001	0.866911	90	26.2467	-199.102	0.898817	69	15.2885	-171.202
3	31003128	N	C	T	146	0.010274	0.597161	58	42.3861	-25.9023	0.557213	88	84.4821	-23.1111
3	31003155	N	G	T	159	0.001	0.772909	66	32.8703	-99.8488	0.860456	93	28.4399	-200.889
3	31003169	N	A	G	183	0.001	0.795069	78	35.0516	-130.044	0.857381	105	32.8183	-224.228
3	31003240	N	A	T	171	0.001	0.823	79	30.6558	-147.767	0.848058	92	30.6384	-189.693
3	31003265	N	T	C	170	0.001	0.75311	85	46.0283	-117.272	0.929698	85	13.07	-234.856
3	31003284	N	C	T	169	0.001	0.839733	81	28.4559	-161.778	0.909364	88	17.4604	-226.578
3	31003320	N	G	A	146	0.001	0.666778	69	50.4441	-58.3515	0.454515	77	76.8002	16.0178
3	31003344	N	C	G	158	0.001	0.861352	72	21.8762	-156.045	0.872341	86	24.0548	-194.073
3	31003365	N	T	C	164	0.001	0.871677	70	19.6817	-157.584	0.872589	94	26.2413	-212.318
3	31003400	N	A	T	166	0.001	0.933623	75	10.8861	-210.052	0.714429	91	57.0065	-102.96
3	31003401	N	C	T	158	0.001	0.777963	72	35.0596	-111.424	0.837434	86	30.6464	-170.246
3	31003412	N	T	C	170	0.001	0.820727	78	30.6571	-144.576	0.880689	92	24.0468	-213.99
3	31003428	N	T	G	163	0.001	0.870377	77	21.8695	-172.521	0.872341	86	24.0548	-194.073
3	31003430	N	T	C	161	0.001	0.865108	74	21.8735	-162.623	0.873813	87	24.0534	-197.384
3	31003439	N	G	T	149	0.001	0.855309	69	21.8802	-146.213	0.862742	80	24.0628	-174.279
3	31003499	N	A	G	151	0.00993378	0.589639	74	57.4822	-30.5185	0.584982	77	69.2879	-30.7693
3	31003667	N	C	A	157	0.001	0.848334	79	26.2613	-163.058	0.576974	78	72.4044	-28.2202
3	31003738	N	G	A	158	0.001	0.895613	86	19.6603	-210.981	0.65288	72	54.8346	-55.1699
3	31003812	N	T	A	166	0.001	0.899143	89	19.6563	-221.08	0.766411	77	39.4473	-113.088
3	31003823	N	A	T	164	0.001	0.646439	82	63.6101	-59.8617	0.622033	82	68.0046	-48.8721
3	31003872	N	C	A	156	0.0192308	0.623556	83	60.021	-48.3327	0.570358	73	60.0207	-23.0847
3	31003900	N	A	G	161	0.001	0.619127	84	70.1991	-48.7525	0.64945	77	59.2224	-57.5123
3	31003942	N	A	T	161	0.001	0.870836	85	24.0561	-190.765	0.789667	76	35.0542	-123.809
3	31004054	N	C	T	130	0.001	0.571476	70	65.8234	-23.4057	0.8002	60	26.2867	-102.229
3	31004063	N	A	G	129	0.001	0.823745	68	26.276	-127.57	0.705055	61	39.4687	-65.4845
3	31004082	N	G	A	123	0.0121951	0.690083	61	40.7514	-59.4264	0.921488	62	6.00808	-158.585
3	31004129	N	C	A	128	0.001	0.724288	58	35.0782	-69.2086	0.943153	70	8.69553	-202.604
3	31004221	N	C	A	125	0.001	0.5	56	61.4476	0	0.666778	69	50.4441	-58.3515
3	31004286	N	G	A	115	0.001	0.768036	56	28.4892	-82.8617	0.576322	59	54.8519	-21.1533
3	31004319	N	C	T	102	0.0147059	0.613367	49	40.7817	-26.66	0.791346	53	17.7433	-82.6901
3	31004548	N	T	A	75	0.001	0.704682	44	28.5052	-47.1342	0.709817	31	19.7337	-34.1878
3	31004602	N	G	T	67	0.001	0.702838	37	24.1201	-39.218	0.666778	30	21.9322	-25.3702
3	31005152	N	G	C	122	0.0614754	0.712798	57	20.8331	-54.7951	0.70727	65	29.9722	-63.248
3	31005153	N	G	T	131	0.0114504	0.747668	60	25.8053	-77.3074	0.705808	71	45.0536	-75.9181
3	31005183	N	G	T	147	0.001	0.722371	72	43.8484	-85.0431	0.813543	75	30.6611	-135.039
3	31005184	N	T	C	153	0.001	0.802834	76	32.857	-130.927	0.857381	77	24.0668	-164.434
3	31005191	N	C	T	155	0.001	0.846385	78	26.2627	-159.807	0.909364	77	15.2779	-198.256
3	31005200	N	A	T	164	0.001	0.609829	82	70.2018	-43.5336	0.768472	82	41.6379	-121.576
3	31005207	N	G	A	170	0.001	0.682475	85	59.2117	-79.6848	0.8002	85	37.2394	-144.825
3	31005248	N	A	G	196	0.001	0.857381	98	30.6304	-209.28	0.918647	98	17.4471	-260.612
3	31005287	N	G	T	178	0.001	0.891566	92	21.8495	-222.484	0.860706	86	26.252	-185.941
3	31005289	N	T	A	181	0.001	0.892735	93	21.8482	-225.839	0.863879	88	26.2493	-192.514
3	31005370	N	A	T	125	0.001	0.754016	65	35.0689	-90.0684	0.933623	60	8.70888	-168.042
3	31005412	N	T	A	129	0.001	0.838461	68	24.0788	-135.149	0.983929	61	2.11586	-203.995
3	31005426	N	T	C	128	0.001	0.811802	69	28.4719	-123.356	0.932492	59	8.71021	-164.597
3	31005528	N	C	T	133	0.001	0.791861	72	32.8623	-118.406	0.754268	61	32.877	-84.6278
3	31005606	N	A	T	173	0.001	0.634498	93	74.5816	-61.7344	0.625083	80	65.81	-48.9979
3	31005621	N	C	T	179	0.001	0.688298	93	63.5955	-90.4049	0.755985	86	46.027	-120.292
3	31005642	N	T	A	197	0.001	0.520013	100	105.333	-8.94893	0.52579	97	100.943	-11.244
3	31005656	N	A	T	206	0.001	0.504765	105	114.116	-2.20676	0.594122	101	89.9515	-45.3429
3	31005718	N	C	A	253	0.001	0.894572	123	28.3999	-300.642	0.777108	130	63.5461	-200.417
3	31005724	N	G	T	260	0.0461538	0.806609	132	36.8101	-208.487	0.783183	128	40.6517	-182.899
3	31005782	N	C	G	273	0.001	0.961245	128	10.8154	-394.49	0.924421	145	23.9761	-393.393
3	31005783	N	A	G	277	0.001	0.961847	130	10.8127	-401.499	0.925454	147	23.9734	-400.247
3	31005796	N	G	A	272	0.001	0.928858	126	19.607	-347.129	0.883818	146	37.1581	-343.436
3	31005806	N	A	G	274	0.001	0.951914	124	13.018	-369.943	0.926952	150	23.9694	-410.536
3	31005812	N	T	A	275	0.001	0.953427	128	13.0126	-383.886	0.925454	147	23.9734	-400.247
3	31005815	N	A	T	258	0.001	0.853684	116	37.1981	-244.313	0.943958	142	17.3884	-412.141
3	31005862	N	A	G	288	0.001	0.899547	139	30.5758	-345.775	0.879448	149	39.3513	-345.023
3	31005873	N	T	A	273	0.001	0.905783	127	26.1973	-322.922	0.890672	146	34.9608	-351.951
3	31005881	N	A	T	281	0.001	0.67199	128	92.1127	-112.116	0.627536	153	125.038	-95.7434
3	31005898	N	G	T	276	0.001	0.907248	129	26.1946	-329.695	0.870996	147	41.5512	-330.104
3	31005909	N	T	C	289	0.001	0.902524	133	28.3865	-334.334	0.891287	156	37.1447	-376.881
3	31005916	N	C	A	282	0.001	0.907248	129	26.1946	-329.695	0.876068	153	41.5432	-349.98
3	31005927	N	C	T	290	0.001	0.744524	133	74.5283	-175.99	0.783629	157	74.4962	-249.13
3	31005928	N	G	A	286	0.001	0.646714	133	103.092	-97.2976	0.640617	153	120.643	-106.73
3	31005938	N	G	A	288	0.001	0.888319	134	32.7796	-320.327	0.896368	154	34.9502	-378.814
3	31005958	N	G	A	295	0.001	0.911233	146	28.3692	-378.374	0.906311	149	30.5624	-379.564
3	31005962	N	G	C	287	0.001	0.669127	142	103.08	-122.016	0.627671	145	118.457	-90.8439
3	31005970	N	G	A	280	0.001	0.906068	138	28.3798	-351.243	0.922817	142	23.9801	-383.121
3	31005975	N	G	T	281	0.001	0.898076	137	30.5784	-339.036	0.930843	144	21.7802	-399.449
3	31005977	N	A	T	291	0.001	0.923359	143	23.9787	-386.544	0.939482	148	19.5776	-422.97
3	31005988	N	G	A	274	0.001	0.918798	135	23.9894	-359.195	0.935542	139	19.5896	-391.884
3	31005991	N	C	G	264	0.001	0.915006	129	23.9974	-338.739	0.941035	135	17.3977	-387.89
3	31005998	N	A	G	261	0.001	0.913662	127	24.0001	-331.931	0.925657	134	21.7935	-365.108
3	31006003	N	A	C	261	0.001	0.884872	130	32.785	-306.958	0.90867	131	26.192	-336.475
3	31006008	N	T	C	260	0.115385	0.742934	130	31.8379	-130.269	0.666792	130	51.938	-87.3756
3	31006108	N	G	A	253	0.001	0.691184	123	83.3305	-121.694	0.761713	130	67.9406	-186.812
3	31006121	N	C	T	247	0.001	0.664109	125	92.1167	-103.786	0.631235	122	98.7124	-78.8036
3	31006137	N	G	C	254	0.00590551	0.915026	127	23.1675	-331.931	0.826688	127	40.5347	-236.074
3	31006193	N	A	C	241	0.001	0.640093	125	98.7084	-86.8351	0.715661	116	72.3537	-132.135
3	31006194	N	T	A	241	0.0373444	0.659818	126	68.1224	-92.7838	0.722495	115	56.4224	-127.447
3	31006199	N	T	C	251	0.0239044	0.945679	132	9.18633	-362.648	0.86054	119	26.1822	-242.83
3	31006257	N	T	C	236	0.001	0.649222	114	87.7369	-85.002	0.746066	122	67.9512	-162.664
3	31006270	N	C	T	238	0.001	0.718094	117	72.3524	-135.053	0.686074	121	83.3331	-116.02
3	31006331	N	C	G	229	0.001	0.812709	112	45.9923	-200.973	0.752305	117	63.5635	-160.798
3	31006402	N	T	C	190	0.001	0.515162	99	105.335	-6.6826	0.527491	91	94.3593	-11.261
3	31006453	N	T	A	187	0.001	0.655276	87	65.8007	-67.8444	0.670114	100	72.375	-86.4993
3	31006500	N	C	T	191	0.001	0.644541	90	70.1911	-64.7471	0.60403	101	87.7542	-50.5401
3	31006545	N	A	T	195	0.001	0.691486	81	54.8226	-80.2862	0.649222	114	87.7369	-85.002
3	31006557	N	A	G	206	0.001	0.670702	85	61.4089	-73.8151	0.686074	121	83.3331	-116.02
3	31006658	N	T	C	192	0.001	0.750167	88	48.2216	-119.701	0.836763	104	37.2141	-205.344
3	31006708	N	A	G	181	0.001	0.735097	83	48.2282	-104.759	0.775694	98	48.2082	-150.131
3	31006728	N	A	G	176	0.001	0.756581	78	41.6432	-109.411	0.816538	98	39.4193	-178.609
3	31006896	N	A	G	171	0.001	0.8002	80	35.0489	-136.306	0.879374	91	24.0481	-210.663
3	31006967	N	A	T	201	0.001	0.817416	93	37.2288	-170.099	0.833556	108	39.406	-210.599
3	31006986	N	A	T	205	0.0365854	0.783688	95	37.8445	-143.13	0.799952	110	28.6807	-168.413
3	31006991	N	G	A	208	0.001	0.76059	96	50.4081	-137.23	0.866316	112	32.809	-247.229
3	31007039	N	A	G	207	0.001	0.938437	97	13.054	-276.218	0.836588	110	39.4033	-217.044
3	31007041	N	C	A	202	0.001	0.742097	93	52.6093	-121.59	0.541312	109	109.716	-20.519
3	31007043	N	A	G	211	0.001	0.755272	98	52.6027	-136.613	0.548705	113	111.908	-25.242
3	31007048	N	A	C	219	0.001	0.828502	99	37.2208	-189.26	0.716811	120	74.5456	-137.553
3	31007070	N	A	T	210	0.001	0.830007	94	35.0302	-180.77	0.689782	116	78.9454	-113.793
3	31007073	N	A	T	209	0.001	0.822437	90	35.0355	-167.964	0.70602	119	76.7441	-128.453
3	31007075	N	T	C	210	0.001	0.815428	92	37.2301	-166.921	0.703526	118	76.7455	-125.57
3	31007080	N	G	C	213	0.001	0.887899	89	21.8535	-212.436	0.822796	124	48.1736	-231.749
3	31007098	N	G	A	201	0.001	0.842925	89	30.6424	-179.95	0.687625	112	76.7535	-108.425
3	31007108	N	C	T	203	0.001	0.703432	91	59.2037	-96.7859	0.714429	112	70.1618	-126.719
3	31007128	N	G	T	214	0.001	0.873934	95	26.24	-215.63	0.764883	119	61.3635	-173.543
3	31007158	N	T	A	215	0.001	0.76059	96	50.4081	-137.23	0.663975	119	87.7303	-98.7125
3	31007193	N	A	C	196	0.001	0.755985	86	46.027	-120.292	0.691037	110	74.5589	-108.734
3	31007199	N	G	T	195	0.00769231	0.768828	86	43.0602	-127.01	0.704759	109	61.8766	-114.111
3	31007205	N	C	G	193	0.001	0.768472	82	41.6379	-121.576	0.720868	111	67.9659	-130.058
3	31007231	N	C	T	219	0.001	0.734199	94	54.8052	-118.101	0.688125	125	85.525	-121.383
3	31007260	N	G	T	212	0.001	0.761044	92	48.2162	-131.792	0.658439	120	89.9261	-95.7375
3	31007392	N	C	G	190	0.001	0.555593	99	96.5458	-25.3942	0.703432	91	59.2037	-96.7859
3	31007393	N	G	A	186	0.001	0.842334	95	32.8317	-191.647	0.956348	91	8.66752	-275.704
3	31007481	N	A	T	213	0.001	0.876357	113	30.6104	-258.753	0.750167	100	54.7972	-136.024
3	31007482	N	T	A	215	0.001	0.754556	114	61.3703	-158.375	0.732829	101	59.1903	-126.008
3	31007494	N	G	A	203	0.001	0.772111	114	56.9758	-171.845	0.730491	89	52.6147	-109.706
3	31007575	N	G	A	215	0.00697674	0.79368	131	51.2971	-212.65	0.763134	84	43.1613	-120.916
3	31007603	N	A	T	212	0.001	0.848232	125	41.5806	-257.905	0.67828	87	61.4062	-79.4064
3	31007621	N	G	C	218	0.001	0.860896	122	37.1901	-263.964	0.864827	96	28.4359	-210.751
3	31007623	N	A	T	226	0.001	0.821353	123	48.1749	-228.558	0.84489	103	35.0182	-209.828
3	31007634	N	A	C	231	0.001	0.863145	124	37.1874	-270.536	0.841349	107	37.2101	-215.041
3	31007755	N	T	G	220	0.001	0.82429	108	41.6032	-203.051	0.821643	112	43.7951	-208.36
3	31007777	N	C	T	211	0.001	0.815025	108	43.8005	-195.631	0.815745	103	41.6099	-187.12
3	31007927	N	G	C	184	0.001	0.866911	90	26.2467	-199.102	0.830007	94	35.0302	-180.77
3	31007942	N	T	C	185	0.001	0.860706	86	26.252	-185.941	0.83861	99	35.0236	-196.874
3	31007948	N	T	A	188	0.001	0.872341	86	24.0548	-194.073	0.853177	102	32.8223	-214.417
3	31007963	N	C	A	176	0.001	0.878301	82	21.8629	-189.094	0.861944	94	28.4385	-204.173
3	31007969	N	A	T	176	0.001	0.884872	78	19.671	-184.175	0.867592	98	28.4332	-217.343
3	31007973	N	C	A	178	0.001	0.866098	82	24.0601	-180.862	0.843979	96	32.8303	-194.888
3	31007997	N	G	T	169	0.001	0.903047	72	15.2845	-181.325	0.701165	97	63.5901	-101.825
3	31008000	N	G	A	170	0.001	0.859214	78	24.0654	-167.711	0.858935	92	28.4412	-197.608
3	31008133	N	T	A	159	0.001	0.783322	83	39.4393	-131.528	0.9345	76	10.8848	-213.499
3	31008154	N	G	A	152	0.001	0.6185	76	63.6182	-43.854	0.6185	76	63.6182	-43.854
3	31008234	N	C	G	190	0.00789474	0.87829	97	25.3429	-222.262	0.685766	93	55.3512	-86.6743
3	31008247	N	T	G	205	0.001	0.885972	105	26.2267	-248.906	0.68012	100	70.1778	-92.3556
3	31008272	N	A	T	228	0.001	0.838063	111	39.402	-220.272	0.837832	117	41.5912	-231.971
3	31008297	N	C	T	210	0.001	0.796314	103	46.0043	-172.637	0.813293	107	43.8018	-192.459
3	31008327	N	C	A	202	0.001	0.670217	97	70.1818	-83.9625	0.733489	105	61.3822	-131.443
3	31008335	N	G	T	199	0.001	0.818394	99	39.418	-181.789	0.810207	100	41.6139	-177.613
3	31008337	N	G	C	197	0.001	0.886856	97	24.0401	-230.67	0.92028	100	17.4444	-267.442
3	31008363	N	C	A	163	0.001	0.535738	84	85.5797	-13.6123	0.544333	79	78.9947	-16.0016
3	31008377	N	C	T	149	0.001	0.700134	80	52.6267	-83.4764	0.695783	69	46.0497	-70.1779
3	31008419	N	C	A	134	0.001	0.83139	77	28.4612	-148.883	0.947667	57	6.51564	-167.571
3	31008420	N	C	A	133	0.001	0.844386	77	26.264	-156.56	0.946727	56	6.51697	-164.097
3	31008451	N	C	G	111	0.001	0.593283	59	52.6547	-26.2324	0.884872	52	13.114	-122.783
3	31008452	N	C	T	115	0.0130435	0.718584	60	36.3048	-68.7766	0.649459	55	34.1809	-39.2988
3	31008749	N	G	A	194	0.001	0.68144	91	63.5982	-84.7526	0.747738	103	56.9905	-138.46
3	31008761	N	C	T	202	0.001	0.676588	102	72.3724	-92.0838	0.720147	100	61.3889	-116.717
3	31008856	N	A	T	208	0.001	0.951758	103	10.8487	-307.124	0.79067	105	48.1989	-171.793
3	31008857	N	C	T	204	0.001	0.60201	103	89.9488	-50.4534	0.485139	101	107.529	6.68079
3	31008861	N	A	T	209	0.001	0.625083	104	85.553	-63.6973	0.495235	105	114.116	2.20676
3	31008894	N	T	A	203	0.001	0.637347	102	81.1613	-69.3081	0.475231	101	105.332	11.2337
3	31008904	N	A	T	204	0.001	0.628952	97	78.9707	-61.4472	0.504676	107	116.31	-2.2066
3	31008910	N	G	A	201	0.001	0.676886	99	70.1792	-89.5482	0.558863	102	98.739	-27.7817
3	31008918	N	G	T	206	0.001	0.6599	97	72.379	-78.1971	0.70656	109	70.1658	-118.021
3	31008919	N	A	T	214	0.001	0.732829	101	59.1903	-126.008	0.796658	113	50.3855	-189.674
3	31008990	N	T	C	238	0.001	0.887215	115	28.4105	-273.826	0.788811	123	56.9638	-199.635
3	31009051	N	G	T	249	0.0180723	0.82447	120	29.1977	-211.051	0.919849	129	21.0422	-338.739
3	31009052	N	A	T	250	0.001	0.816878	120	48.1789	-219.006	0.915662	130	23.9961	-342.145
3	31009053	N	A	G	248	0.001	0.816878	120	48.1789	-219.006	0.906521	128	26.196	-326.308
3	31009073	N	G	A	240	0.001	0.401644	117	103.114	55.0871	0.609829	123	105.303	-65.3004
3	31009109	N	T	G	234	0.001	0.608406	120	103.109	-62.8062	0.394667	114	98.7231	57.824
3	31009114	N	G	A	234	0.00641026	0.705801	123	70.377	-129.934	0.685481	111	75.9521	-105.595
3	31009230	N	A	T	291	0.001	0.88461	147	37.1567	-346.773	0.889149	144	34.9635	-345.252
3	31009275	N	T	C	249	0.001	0.449119	118	116.296	27.5891	0.6184	131	109.687	-75.5199
3	31009288	N	A	T	252	0.001	0.458306	120	120.687	22.8065	0.644035	132	103.094	-94.5903
3	31009299	N	A	T	257	0.001	0.925904	121	19.6136	-329.968	0.735451	136	78.9187	-171.964
3	31009459	N	G	C	251	0.001	0.772909	110	54.7839	-166.415	0.666778	141	103.081	-119.24
3	31009482	N	G	T	246	0.001	0.92185	102	17.4417	-274.279	0.826607	144	54.7386	-273.234
3	31009492	N	T	C	255	0.001	0.899349	109	24.0241	-270.958	0.904379	146	30.5664	-369.412
3	31009614	N	C	T	226	0.001	0.734851	98	56.9971	-123.536	0.703261	128	83.3238	-136.004
3	31009637	N	T	C	254	0.001	0.811529	106	43.8031	-189.292	0.98005	148	6.39428	-487.847
3	31009671	N	A	G	243	0.001	0.822437	90	35.0355	-167.964	0.902229	153	32.7543	-384.211
3	31009707	N	A	G	234	0.001	0.947667	95	10.8594	-279.286	0.913945	139	26.1813	-363.653
3	31009710	N	G	T	229	0.001	0.600067	95	83.3678	-45.573	0.604547	134	116.274	-67.4164
3	31009760	N	A	T	222	0.001	0.785136	93	43.8205	-148.551	0.643507	129	100.9	-92.0602
3	31009787	N	A	G	223	0.001	0.580053	100	92.15	-37.7267	0.552881	123	120.683	-29.9405
3	31009876	N	G	T	215	0.001	0.7686	95	48.2122	-140.933	0.966978	120	8.62885	-377.37
3	31009925	N	G	A	205	0.001	0.433289	90	85.5717	27.9715	0.565261	115	109.708	-34.9205
3	31009926	N	G	A	206	0.001	0.914255	93	17.4538	-243.57	0.858646	113	35.0049	-242.454
3	31009974	N	T	C	225	0.001	0.734851	98	56.9971	-123.536	0.787593	127	59.1557	-205.043
3	31010020	N	A	C	225	0.00666667	0.703034	94	60.6849	-99.3047	0.685443	131	81.1982	-122.711
3	31010088	N	G	A	202	0.001	0.848058	92	30.6384	-189.693	0.691037	110	74.5589	-108.734
3	31010106	N	A	C	194	0.00773196	0.814818	92	29.996	-161.827	0.854779	102	31.9041	-214.417
3	31010169	N	A	C	167	0.00898204	0.871284	85	17.7248	-184.857	0.733112	82	47.3539	-101.796
3	31010173	N	T	C	167	0.001	0.859063	85	26.2533	-182.66	0.927114	82	13.074	-224.552
3	31010208	N	T	A	174	0.001	0.820439	89	35.0369	-164.775	0.906153	85	17.4644	-216.41
3	31010221	N	G	A	169	0.001	0.881975	93	24.0454	-217.32	0.921334	76	13.082	-204
3	31010259	N	G	T	216	0.001	0.764883	119	61.3635	-173.543	0.536107	97	98.7457	-15.8862
3	31010266	N	A	G	225	0.001	0.766845	120	61.3622	-176.592	0.943153	105	13.0433	-303.906
3	31010280	N	C	T	231	0.001	0.8002	120	52.5733	-204.459	0.765943	111	56.9798	-162.671
3	31010281	N	A	G	224	0.001	0.835006	115	41.5939	-225.519	0.816725	109	43.7991	-198.807
3	31010283	N	A	G	231	0.001	0.803621	117	50.3801	-202.223	0.675556	114	81.1452	-102.227
3	31010286	N	A	G	236	0.001	0.811683	122	50.3735	-218.002	0.658	114	85.5397	-90.6654
3	31010288	N	C	T	236	0.001	0.631235	122	98.7124	-78.8036	0.798445	114	50.3841	-192.805
3	31010296	N	A	G	237	0.001	0.823745	119	45.983	-223.248	0.805288	118	50.3788	-205.371
3	31010300	N	A	T	234	0.00641026	0.827492	116	36.3176	-215.876	0.797889	118	51.7227	-198.193
3	31010331	N	A	T	238	0.00630252	0.810004	115	47.3705	-203.162	0.730481	123	63.9406	-148.531
3	31010440	N	T	G	209	0.001	0.645931	96	74.5776	-69.8089	0.778947	113	54.7799	-175.642
3	31010441	N	C	A	212	0.001	0.6599	97	72.379	-78.1971	0.782797	115	54.7772	-181.819
3	31010502	N	G	C	221	0.001	0.740545	104	59.1864	-134.924	0.906254	117	24.0134	-297.987
3	31010510	N	A	C	216	0.001	0.836763	104	37.2141	-205.344	0.750167	112	61.3729	-152.346
3	31010557	N	A	T	187	0.001	0.909364	99	19.643	-254.9	0.829765	88	32.841	-169.07
3	31010564	N	T	A	201	0.001	0.894494	104	24.0307	-254.131	0.835275	97	35.0262	-190.42
3	31010578	N	G	A	199	0.001	0.530633	98	100.942	-13.5509	0.554492	101	98.7404	-25.3699
3	31010593	N	G	T	195	0.001	0.906521	96	19.647	-244.731	0.767855	99	50.4041	-146.367
3	31010638	N	G	A	180	0.001	0.70602	85	54.8173	-91.7523	0.895	95	21.8455	-232.556
3	31010644	N	C	T	189	0.001	0.704682	88	57.0105	-94.2684	0.445508	101	98.7404	25.3699
3	31010646	N	A	C	184	0.001	0.717792	85	52.62	-97.9548	0.909364	99	19.643	-254.9
3	31010661	N	G	T	197	0.001	0.96622	88	6.4743	-275.997	0.899349	109	24.0241	-270.958
3	31010662	N	A	T	199	0.001	0.966978	90	6.47164	-283.027	0.899349	109	24.0241	-270.958
3	31010666	N	G	T	196	0.001	0.966603	89	6.47297	-279.512	0.897461	107	24.0268	-264.221
3	31010700	N	G	A	224	0.0401786	0.814481	105	31.8946	-176.188	0.60283	119	76.242	-53.5828
3	31010801	N	A	G	219	0.001	0.791861	96	43.8164	-157.875	0.878301	123	32.7943	-283.641
3	31010836	N	G	T	216	0.001	0.779134	95	46.015	-147.786	0.876284	121	32.797	-276.998
3	31010850	N	A	T	217	0.001	0.610073	100	85.5584	-53.2188	0.683883	117	81.1413	-110.661
3	31010870	N	T	C	228	0.001	0.80973	105	43.8044	-186.129	0.886437	123	30.5971	-292.061
3	31010871	N	C	G	218	0.00688073	0.910985	100	13.6053	-251.588	0.900149	118	25.2816	-292.527
3	31010906	N	A	T	187	0.001	0.793299	87	39.434	-143.958	0.780187	100	48.2056	-156.292
3	31010938	N	G	T	201	0.001	0.885674	96	24.0414	-227.328	0.857381	105	32.8183	-224.228
3	31010945	N	A	G	199	0.001	0.889149	99	24.0374	-237.361	0.880254	100	26.2333	-232.234
3	31010956	N	T	G	183	0.001	0.666778	84	61.4103	-71.0366	0.788071	99	46.0097	-160.168
3	31011028	N	G	T	142	0.001	0.827805	58	21.8949	-110.575	0.869294	84	24.0574	-187.46
3	31011062	N	T	C	159	0.001	0.806174	67	28.4746	-117.038	0.956827	92	8.66619	-279.198
3	31011149	N	G	A	150	0.001	0.757748	66	35.0676	-93.0918	0.928858	84	13.0713	-231.419
3	31011165	N	A	T	153	0.001	0.83099	65	24.0828	-125.483	0.87525	88	24.0521	-200.699
3	31011214	N	T	C	149	0.001	0.579	57	52.6574	-21.202	0.782797	92	43.8218	-145.455
3	31011228	N	A	T	155	0.001	0.822796	62	24.0868	-115.874	0.881975	93	24.0454	-217.32
3	31011276	N	A	G	173	0.001	0.829167	76	28.4626	-145.672	0.824959	97	37.2234	-182.855
3	31011334	N	C	A	171	0.001	0.843603	83	28.4532	-168.255	0.852508	88	28.4465	-184.522
3	31011338	N	A	T	164	0.001	0.876795	81	21.8642	-185.772	0.590422	83	74.5949	-35.6842
3	31011355	N	A	G	132	0.001	0.776304	67	32.869	-102.921	0.89257	65	15.2939	-157.751
3	31011471	N	C	A	126	0.001	0.700134	60	39.47	-62.6073	0.939687	66	8.70087	-188.755
3	31011474	N	G	T	130	0.001	0.833556	66	24.0814	-128.699	0.625083	64	52.648	-39.1983
3	31011588	N	G	C	121	0.001	0.854782	55	17.5044	-116.316	0.651616	66	50.4482	-50.1014
3	31011903	N	T	G	139	0.001	0.689782	58	39.4727	-56.8964	0.950918	81	8.68086	-240.823
3	31011913	N	T	A	146	0.001	0.650894	63	48.2549	-47.5676	0.952109	83	8.67819	-247.79
3	31011924	N	T	G	136	0.001	0.678085	59	41.6686	-53.7827	0.961347	77	6.48897	-237.395
3	31012078	N	A	T	108	0.001	0.678691	56	39.4753	-51.2475	0.942603	52	6.52232	-150.22
3	31012081	N	C	T	103	0.001	0.5	56	61.4476	0	0.574518	47	43.8818	-16.427
3	31012089	N	G	A	105	0.001	0.537062	54	54.8586	-9.08546	0.470569	51	52.6654	6.76825
3	31012099	N	C	T	108	0.001	0.629716	54	43.8725	-34.4326	0.944741	54	6.51965	-157.154
3	31012431	N	G	T	182	0.001	0.884467	95	24.0428	-223.99	0.97733	87	4.27841	-283.933
3	31012438	N	C	A	180	0.001	0.885674	96	24.0414	-227.328	0.988421	84	2.08519	-285.771
3	31012441	N	C	T	175	0.001	0.551759	87	85.5757	-20.7077	0.579598	88	81.1799	-32.9979
3	31012475	N	T	G	195	0.00769231	0.767735	108	46.973	-155.744	0.91016	87	16.6832	-223.186
3	31012478	N	A	T	197	0.001	0.861352	108	32.8143	-234.068	0.92163	89	15.2619	-239.139
3	31012497	N	T	A	193	0.001	0.884872	104	26.228	-245.566	0.966603	89	6.47297	-279.512
3	31012527	N	C	T	187	0.00802139	0.892108	100	23.0971	-240.71	0.96763	87	2.43973	-263.935
3	31012528	N	A	C	184	0.001	0.804327	97	41.6179	-168.148	0.885314	87	21.8562	-205.751
3	31012537	N	G	C	187	0.0320856	0.639411	101	65.0389	-65.578	0.743416	86	36.1788	-105.274
3	31012591	N	G	A	170	0.001	0.625083	96	78.972	-58.7975	0.729883	74	43.8458	-90.9294
3	31012609	N	A	C	180	0.001	0.87525	96	26.2387	-218.945	0.916945	84	15.2685	-222.066
3	31012639	N	A	T	167	0.001	0.857381	91	28.4425	-194.331	0.960834	76	6.4903	-233.891
3	31012647	N	T	A	173	0.001	0.687625	96	65.7887	-92.9358	0.844386	77	26.264	-156.56
3	31012648	N	T	G	173	0.001	0.691617	94	63.5941	-93.2459	0.848334	79	26.2613	-163.058
3	31012649	N	A	T	177	0.001	0.866224	97	28.4345	-214.045	0.962809	80	6.48498	-247.912
3	31012667	N	A	T	175	0.001	0.877803	98	26.236	-225.583	0.935355	77	10.8834	-216.947
3	31012676	N	C	T	181	0.001	0.814643	97	39.4207	-175.433	0.964596	84	6.47964	-261.947
3	31012682	N	A	G	184	0.00815217	0.840571	94	25.9204	-182.967	0.980403	90	3.41352	-294.546
3	31012685	N	C	T	183	0.001	0.854403	96	30.6331	-202.736	0.97733	87	4.27841	-283.933
3	31012686	N	C	T	176	0.001	0.844674	90	30.6411	-183.194	0.965427	86	6.47697	-268.971
3	31012705	N	C	T	180	0.001	0.864827	96	28.4359	-210.751	0.976508	84	4.28241	-273.324
3	31012731	N	A	G	172	0.001	0.860706	86	26.252	-185.941	0.744349	86	48.2242	-113.7
3	31012752	N	G	C	162	0.001	0.821643	84	32.8463	-156.27	0.923359	78	13.0793	-210.842
3	31012808	N	G	T	177	0.001	0.744608	90	50.4161	-119.14	0.908318	87	17.4618	-223.186
3	31012989	N	T	A	145	0.001	0.77161	70	35.0622	-105.279	0.906938	75	15.2805	-191.475
3	31013045	N	A	G	158	0.001	0.465731	73	74.6083	11.3288	0.741337	85	48.2256	-110.711
3	31013071	N	A	G	166	0.001	0.72515	80	48.2322	-95.8966	0.837434	86	30.6464	-170.246
3	31013082	N	G	A	161	0.001	0.734334	79	46.0364	-99.3231	0.841691	82	28.4545	-165.014
3	31013142	N	A	C	143	0.001	0.522403	67	70.2218	-6.72604	0.684334	76	52.632	-72.0851
3	31013222	N	C	A	150	0.001	0.403161	62	54.8479	28.704	0.68194	88	61.4049	-82.2186
3	31013230	N	G	T	139	0.001	0.636455	55	43.8711	-37.1016	0.905032	84	17.4658	-213.025
3	31013494	N	G	T	191	0.001	0.876656	89	24.0508	-204.017	0.892419	102	24.0334	-247.416
3	31013538	N	T	C	173	0.001	0.876795	81	21.8642	-185.772	0.848058	92	30.6384	-189.693
3	31013559	N	G	C	154	0.001	0.847454	72	24.0734	-148.115	0.719659	82	50.4268	-95.4564
3	31013615	N	T	C	161	0.001	0.764065	72	37.2568	-104.604	0.854169	89	28.4452	-187.788
3	31013658	N	T	C	163	0.001	0.80576	72	30.6651	-125.556	0.68144	91	63.5982	-84.7526
3	31013662	N	C	T	162	0.0185185	0.874243	71	9.89497	-149.26	0.70587	91	57.0642	-96.7859
3	31013690	N	A	C	167	0.001	0.694574	72	48.2429	-72.7037	0.4842	95	100.946	6.68643
3	31013754	N	G	T	162	0.001	0.657639	73	54.8333	-57.9077	0.865412	89	26.248	-195.806
3	31013820	N	G	A	157	0.001	0.638982	72	57.0318	-49.5738	0.823745	85	32.845	-159.463
3	31013861	N	T	G	168	0.001	0.714429	77	48.2362	-87.1196	0.824392	91	35.0342	-171.159
3	31013920	N	T	C	173	0.001	0.76941	78	39.446	-116.143	0.873934	95	26.24	-215.63
3	31013998	N	C	A	180	0.001	0.866098	82	24.0601	-180.862	0.694007	98	65.786	-98.6227
3	31014000	N	A	G	183	0.001	0.698928	83	54.8199	-85.9985	0.89026	100	24.0361	-240.71
3	31014140	N	T	A	180	0.001	0.704682	88	57.0105	-94.2684	0.608768	92	78.9774	-48.3272
3	31014185	N	A	T	181	0.001	0.846385	91	30.6398	-186.441	0.844674	90	30.6411	-183.194
3	31014489	N	A	G	139	0.001	0.656821	67	50.4468	-52.836	0.847454	72	24.0734	-148.115
3	31014493	N	A	T	138	0.001	0.656821	67	50.4468	-52.836	0.859395	71	21.8775	-152.763
3	31014549	N	C	T	137	0.001	0.695045	59	39.4713	-59.7444	0.76941	78	39.446	-116.143
3	31014604	N	C	A	144	0.001	0.725957	62	37.2701	-74.6368	0.817285	82	32.849	-149.9
3	31014615	N	T	A	151	0.001	0.969544	65	4.30775	-206.277	0.837434	86	30.6464	-170.246
3	31014662	N	C	A	148	0.001	0.507697	65	70.2245	-2.21263	0.771265	83	41.6366	-124.636
3	31014665	N	G	T	152	0.001	0.492532	67	72.4191	2.21214	0.788428	85	39.4367	-137.731
3	31015003	N	T	C	138	0.001	0.877175	65	17.4911	-149.282	0.726178	73	43.8471	-87.9811
3	31015260	N	T	A	114	0.001	0.812709	64	26.2813	-114.842	0.720147	50	30.6945	-58.3583
3	31015312	N	G	T	121	0.001	0.802834	76	32.857	-130.927	0.911386	45	8.72888	-116.684
3	31015547	N	T	A	80	0.001	0.589804	39	35.1036	-16.6438	0.878301	41	10.9314	-94.5469
3	31015551	N	T	C	86	0.001	0.474983	40	41.6939	4.49449	0.565261	46	43.8831	-13.9682
3	31015630	N	T	C	102	0.001	0.653163	49	37.2875	-37.6248	0.415038	53	48.2682	21.3108
3	31015903	N	A	T	102	0.001	0.830007	47	17.5151	-90.3848	0.672843	55	39.4767	-48.4481
3	31015912	N	C	A	100	0.001	0.833556	48	17.5138	-93.5994	0.730923	52	30.6918	-64.2415
3	31016311	N	A	C	152	0.001	0.867892	68	19.6843	-150.976	0.726341	84	50.4241	-101.325
3	31016355	N	G	T	166	0.001	0.873489	71	19.6803	-160.894	0.810734	95	39.4233	-169.097
3	31016384	N	A	C	191	0.001	0.827379	81	30.6531	-154.164	0.636455	110	87.7423	-74.2031
3	31016429	N	A	G	210	0.001	0.935073	92	13.0606	-258.957	0.84769	118	39.3927	-242.961
3	31016431	N	G	A	205	0.001	0.944741	90	10.8661	-261.924	0.852409	115	37.1994	-241.048
3	31016443	N	G	C	200	0.001	0.545485	88	87.7716	-18.3061	0.634018	112	89.9368	-74.0514
3	31016562	N	G	C	247	0.001	0.658439	120	89.9261	-95.7375	0.819111	127	50.3668	-233.877
3	31016608	N	C	A	249	0.001	0.8002	120	52.5733	-204.459	0.806406	129	54.7586	-225.558
3	31016615	N	C	T	249	0.001	0.924653	119	19.6163	-323.113	0.869477	130	37.1794	-290.312
3	31016657	N	T	G	272	0.0165441	0.64827	134	94.1827	-96.6172	0.566923	138	113.515	-41.4093
3	31016670	N	A	T	268	0.001	0.923359	130	21.7989	-351.404	0.913319	138	26.1826	-360.251
3	31016685	N	G	T	276	0.001	0.919988	137	23.9868	-366.025	0.913945	139	26.1813	-363.653
3	31016724	N	A	T	287	0.001	0.815595	130	52.56	-236.027	0.840992	157	54.7212	-315.094
3	31016727	N	T	A	280	0.001	0.818394	121	48.1776	-222.186	0.836703	159	56.9158	-313.866
3	31016790	N	G	C	272	0.001	0.891928	120	28.4039	-290.57	0.974	152	8.58616	-490.123
3	31016797	N	A	G	273	0.001	0.758506	120	63.5595	-169.865	0.771423	153	76.6988	-229.915
3	31016967	N	C	G	234	0.001	0.788071	99	46.0097	-160.168	0.70384	135	87.7089	-143.92
3	31016972	N	G	T	240	0.001	0.774693	102	50.4001	-155.558	0.674029	138	98.6911	-122.517
3	31017122	N	G	T	162	0.001	0.734334	79	46.0364	-99.3231	0.698928	83	54.8199	-85.9985
3	31017123	N	C	G	161	0.001	0.773516	75	37.2528	-113.776	0.721078	86	52.6187	-100.879
3	31017124	N	A	C	179	0.001	0.773992	84	41.6352	-127.703	0.747534	95	52.6067	-127.578
3	31017204	N	T	G	208	0.00721154	0.826319	98	29.9893	-180.806	0.764916	110	56.0676	-159.624
3	31017322	N	A	T	169	0.001	0.862742	80	24.0628	-174.279	0.876656	89	24.0508	-204.017
3	31017326	N	T	C	176	0.001	0.864441	81	24.0614	-177.568	0.884467	95	24.0428	-223.99
3	31017331	N	G	T	176	0.001	0.864441	81	24.0614	-177.568	0.884467	95	24.0428	-223.99
3	31017335	N	C	A	179	0.001	0.862742	80	24.0628	-174.279	0.879041	99	26.2347	-228.907
3	31017347	N	A	T	171	0.001	0.582333	79	72.403	-30.7129	0.554384	92	89.9635	-23.0614
3	31017395	N	C	T	181	0.001	0.722371	90	54.8106	-106.304	0.791403	91	41.6259	-149.358
3	31017439	N	C	A	174	0.001	0.738254	84	48.2269	-107.731	0.855793	90	28.4439	-191.058
3	31017459	N	G	T	180	0.00833333	0.887221	88	15.6692	-202.896	0.882572	92	23.1444	-213.99
3	31017503	N	T	A	149	0.001	0.848334	79	26.2613	-163.058	0.914562	70	13.09	-183.528
3	31017519	N	G	A	135	0.001	0.848717	66	21.8842	-136.424	0.7973	69	30.6691	-116.134
3	31017528	N	G	A	134	0.001	0.710285	69	43.8525	-76.2948	0.76941	65	32.8717	-96.7855
3	31017551	N	G	A	115	0.001	0.733489	60	35.0756	-75.1101	0.818394	55	21.8989	-100.994
3	31017709	N	G	T	125	0.001	0.964596	56	4.31976	-174.632	0.840807	69	24.0774	-138.382
3	31017710	N	A	C	129	0.001	0.965828	58	4.31709	-181.656	0.845301	71	24.0748	-144.865
3	31017745	N	A	G	141	0.001	0.734531	64	37.2675	-80.5457	0.610463	77	65.8141	-41.1371
3	31017899	N	G	A	109	0.001	0.459973	50	50.4695	9.10925	0.84769	59	19.6963	-121.481
3	31018179	N	C	A	78	0.001	0.613712	44	37.2941	-24.265	0.882608	34	8.74355	-79.6315
3	31018264	N	A	T	98	0.001	0.561444	57	54.8546	-16.2424	0.438984	41	39.4954	11.5974
3	31018439	N	G	A	122	0.001	0.446118	65	63.6328	16.1359	0.719445	57	35.0796	-66.2773
3	31018620	N	A	T	133	0.001	0.528591	70	72.415	-9.01761	0.746196	63	35.0716	-84.0522
3	31018718	N	G	T	115	0.001	0.635011	63	50.4521	-41.9975	0.5	52	57.0585	0
3	31018719	N	T	G	117	0.001	0.656354	64	48.2536	-50.3004	0.50944	53	57.0571	-2.21611
3	31018742	N	G	T	95	0.001	0.520013	50	52.6667	-4.47446	0.644541	45	35.0956	-32.3735
3	31019435	N	T	A	71	0.001	0.674535	43	30.7038	-38.3026	0.392786	28	24.1321	14.4791
3	31019624	N	G	A	80	0.001	0.595809	47	41.6846	-21.5091	0.879041	33	8.74489	-76.3023
3	31019651	N	T	C	66	0.001	0.666778	36	26.3187	-30.4443	0.866911	30	8.74888	-66.3673
3	31019653	N	G	T	65	0.001	0.617726	34	28.5186	-19.4779	0.871215	31	8.74755	-69.6696
3	31019654	N	A	G	64	0.001	0.628657	35	28.5172	-22.1155	0.862311	29	8.75022	-63.0752
3	31019668	N	C	G	57	0.001	0.656354	32	24.1268	-25.1502	0.640093	25	19.7417	-17.367
3	31019750	N	T	C	105	0.001	0.642953	42	32.9024	-29.8435	0.539709	63	63.6355	-11.3834
3	31019752	N	G	T	108	0.001	0.627992	43	35.0982	-27.0149	0.523092	65	68.0273	-6.73019
3	31019754	N	A	T	110	0.001	0.613712	44	37.2941	-24.265	0.545485	66	65.8287	-13.7296
3	31019755	N	G	T	109	0.001	0.619127	42	35.0996	-24.3762	0.522403	67	70.2218	-6.72604
3	31019796	N	G	C	150	0.001	0.636455	66	52.6454	-44.5219	0.523825	84	87.7769	-8.97946
3	31019797	N	T	C	152	0.001	0.651616	66	50.4482	-50.1014	0.5	86	94.3659	0
3	31019811	N	C	T	152	0.001	0.666778	63	46.0577	-53.2775	0.606813	89	76.7842	-45.8348
3	31019822	N	A	G	155	0.001	0.580699	62	57.0451	-23.5922	0.559179	93	89.9622	-25.4736
3	31019846	N	A	G	160	0.001	0.720735	68	41.6566	-79.6188	0.891566	92	21.8495	-222.484
3	31019879	N	A	T	152	0.001	0.451581	62	61.4396	13.7649	0.588948	90	81.1773	-38.0152
3	31020001	N	T	A	162	0.001	0.628657	70	57.0345	-44.231	0.608768	92	78.9774	-48.3272
3	31020032	N	A	G	159	0.001	0.723226	65	39.4633	-77.1255	0.925816	94	15.2552	-256.261
3	31020038	N	A	G	161	0.001	0.676588	68	48.2482	-61.3892	0.881975	93	24.0454	-217.32
3	31020062	N	A	G	143	0.001	0.682662	63	43.8605	-59.1302	0.887759	80	19.6683	-190.858
3	31020157	N	A	G	139	0.001	0.721459	61	37.2715	-71.7003	0.872043	78	21.8682	-175.828
3	31020330	N	A	G	179	0.001	0.756581	78	41.6432	-109.411	0.89135	101	24.0348	-244.062
3	31020348	N	T	G	170	0.001	0.8555	76	24.0681	-161.161	0.883234	94	24.0441	-220.654
3	31020349	N	A	T	168	0.001	0.840227	75	26.2667	-150.08	0.871215	93	26.2427	-209.009
3	31020374	N	T	G	168	0.001	0.889149	72	17.4818	-172.626	0.76059	96	50.4081	-137.23
3	31020397	N	A	G	167	0.001	0.833556	72	26.2707	-140.399	0.884467	95	24.0428	-223.99
3	31020475	N	T	C	171	0.001	0.818394	66	26.2787	-121.192	0.885972	105	26.2267	-248.906
3	31020574	N	G	T	159	0.001	0.819886	61	24.0881	-112.685	0.775694	98	48.2082	-150.131
3	31020589	N	T	C	156	0.001	0.819886	61	24.0881	-112.685	0.779134	95	46.015	-147.786
3	31020611	N	G	A	160	0.001	0.746196	63	35.0716	-84.0522	0.87654	97	26.2373	-222.262
3	31020941	N	G	A	160	0.001	0.586725	75	68.0139	-30.8287	0.670702	85	61.4089	-73.8151
3	31021225	N	C	T	82	0.001	0.446773	47	46.079	11.519	0.77161	35	17.5311	-52.6395
3	31021232	N	T	A	88	0.001	0.791861	48	21.9082	-78.9374	0.3499	40	30.7078	30.0227
3	31021434	N	C	G	74	0.001	0.515162	33	35.1116	-2.22753	0.780675	41	19.7203	-64.2185
3	31021435	N	A	T	74	0.001	0.515162	33	35.1116	-2.22753	0.780675	41	19.7203	-64.2185
3	31021504	N	C	A	67	0.001	0.459432	37	37.3035	6.83519	0.600067	30	26.3267	-14.3915
3	31021547	N	G	T	57	0.001	0.642953	28	21.9349	-19.8957	0.586264	29	26.328	-11.8525
3	31022063	N	G	T	78	0.001	0.923359	39	6.53965	-105.421	0.666778	39	28.5119	-32.9813
3	31022064	N	G	T	81	0.001	0.905032	42	8.73288	-106.513	0.666778	39	28.5119	-32.9813
3	31022131	N	C	A	111	0.001	0.759432	54	28.4919	-76.7735	0.666778	57	41.6712	-48.2034
3	31022305	N	G	A	157	0.001	0.878631	74	19.6763	-170.849	0.614534	83	70.2005	-46.1355
3	31022455	N	A	C	138	0.001	0.889149	72	17.4818	-172.626	0.788071	66	30.6731	-106.778
3	31022483	N	T	A	128	0.001	0.943958	71	8.69419	-206.071	0.719445	57	35.0796	-66.2773
3	31022489	N	C	T	122	0.001	0.612979	62	52.6507	-33.9499	0.416611	60	54.8506	23.6467
3	31022493	N	A	G	127	0.001	0.432791	67	63.6301	20.9876	0.600067	60	52.6534	-28.783
3	31022553	N	T	A	115	0.0130435	0.678989	62	42.8615	-56.3181	0.441797	53	42.5567	13.6557
3	31022569	N	A	G	105	0.001	0.728966	59	35.0769	-72.153	0.521754	46	48.2776	-4.48144
3	31022573	N	T	A	105	0.001	0.724288	58	35.0782	-69.2086	0.510645	47	50.4735	-2.2185
3	31022613	N	T	C	85	0.001	0.531936	47	48.2763	-6.78329	0.658	38	28.5132	-30.2218
3	31022616	N	G	T	83	0.001	0.869812	46	13.122	-102.852	0.702838	37	24.1201	-39.218
3	31022686	N	T	A	60	0.001	0.470569	34	35.1102	4.51217	0.807898	26	10.9514	-45.7425
3	31023594	N	C	A	53	0.001	0.640093	25	19.7417	-17.367	0.571476	28	26.3294	-9.36228
3	31023622	N	C	T	60	0.05	0.869898	29	4.59463	-57.4848	0.569048	31	22.1688	-9.07967
3	31023752	N	C	A	49	0.001	0.657248	35	26.32	-27.6859	0.142619	14	4.37578	29.8971
3	31024143	N	A	G	52	0.001	0.70384	27	17.5418	-28.784	0.43996	25	24.1361	6.95255
3	31025786	N	A	T	164	0.001	0.772909	66	32.8703	-99.8488	0.888014	98	24.0388	-234.014
3	31025984	N	A	T	139	0.001	0.794314	68	30.6704	-113.008	0.901676	71	15.2859	-177.948
3	31026029	N	A	G	168	0.001	0.730491	89	52.6147	-109.706	0.835667	79	28.4586	-155.321
3	31026037	N	A	G	157	0.001	0.530141	83	85.581	-11.2875	0.743406	74	41.6486	-97.3796
3	31026038	N	C	A	160	0.001	0.714429	84	52.6214	-95.0395	0.829167	76	28.4626	-145.672
3	31026039	N	G	A	158	0.001	0.729565	85	50.4228	-104.273	0.849548	73	24.0721	-151.369
3	31026066	N	C	T	183	0.001	0.851298	94	30.6358	-196.207	0.854169	89	28.4452	-187.788
3	31026069	N	A	G	187	0.001	0.860456	93	28.4399	-200.889	0.861944	94	28.4385	-204.173
3	31026105	N	A	T	195	0.001	0.77678	94	46.0163	-144.705	0.861627	101	30.6264	-219.12
3	31026116	N	G	A	191	0.001	0.750167	88	48.2216	-119.701	0.84489	103	35.0182	-209.828
3	31026189	N	G	T	183	0.001	0.829765	88	32.841	-169.07	0.937134	95	13.0566	-269.309
3	31026268	N	A	T	186	0.001	0.810334	79	32.853	-140.387	0.785237	107	50.3934	-170.989
3	31026269	N	G	A	185	0.001	0.787692	80	37.2461	-129.216	0.866911	105	30.6211	-232.286
3	31026270	N	T	A	180	0.001	0.710667	76	48.2376	-84.2142	0.788654	104	48.2002	-168.683
3	31026282	N	C	G	171	0.001	0.859615	64	19.6897	-137.815	0.897461	107	24.0268	-264.221
3	31026306	N	C	T	189	0.001	0.887759	80	19.6683	-190.858	0.880988	109	28.4185	-253.805
3	31026313	N	C	T	189	0.001	0.731862	82	48.2296	-101.796	0.831997	107	39.4073	-207.382
3	31026399	N	G	T	157	0.001	0.700134	60	39.47	-62.6073	0.732114	97	56.9985	-120.573
3	31026403	N	G	A	156	0.001	0.777963	63	30.6771	-97.4964	0.828176	93	35.0315	-177.561
3	31026561	N	A	C	71	0.001	0.636455	33	26.3227	-22.2609	0.763334	38	19.7243	-55.0203
3	31028193	N	G	A	122	0.001	0.86817	53	15.3099	-117.792	0.7973	69	30.6691	-116.134
3	31028195	N	G	A	122	0.001	0.717126	53	32.8877	-60.8569	0.623271	69	57.0358	-41.5847
3	31028205	N	A	G	114	0.001	0.865629	52	15.3112	-114.495	0.774377	62	30.6785	-94.4201
3	31028209	N	A	G	120	0.001	0.961092	51	4.32643	-157.095	0.826305	69	26.2747	-130.768
3	31028232	N	A	G	107	0.001	0.913319	46	8.72754	-120.084	0.819886	61	24.0881	-112.685
3	31028233	N	A	T	111	0.001	0.958639	48	4.33043	-146.592	0.76208	63	32.8743	-90.6868
3	31028283	N	A	G	187	0.001	0.630224	73	59.2277	-46.7499	0.895	114	26.2147	-279.067
3	31028401	N	A	T	196	0.001	0.925657	67	10.8968	-182.554	0.837434	129	45.9697	-255.369
3	31028416	N	T	A	204	0.001	0.971743	70	4.30108	-223.894	0.865916	134	39.3713	-295.357
3	31028423	N	A	G	199	0.001	0.623033	61	50.4548	-36.685	0.587015	138	125.058	-56.9286
3	31028441	N	C	T	194	0.001	0.796808	59	26.288	-99.0964	0.963272	135	10.8061	-419.032
3	31028454	N	G	T	200	0.001	0.869099	61	17.4964	-136.034	0.813159	139	56.9424	-249.88
3	31028459	N	C	G	196	0.001	0.682662	63	43.8605	-59.1302	0.473667	133	138.248	15.7491
3	31028501	N	C	A	194	0.001	0.8002	70	30.6678	-119.268	0.959984	124	10.8207	-380.48
3	31028558	N	G	A	193	0.001	0.552667	76	74.6043	-18.4215	0.700989	117	76.7468	-122.694
3	31028562	N	G	A	187	0.001	0.552667	76	74.6043	-18.4215	0.684808	111	76.7548	-105.595
3	31028699	N	A	T	182	0.001	0.64945	77	59.2224	-57.5123	0.723959	105	63.5795	-125.073
3	31028787	N	G	A	187	0.001	0.849696	93	30.6371	-192.948	0.734199	94	54.8052	-118.101
3	31028792	N	T	G	187	0.001	0.808717	94	39.4247	-165.936	0.957294	93	8.66486	-282.694
3	31028795	N	A	G	188	0.207447	0.873235	95	-2.76643	-111.05	0.739604	93	25.9635	-86.0984
3	31028801	N	A	T	193	0.001	0.843979	96	32.8303	-194.888	0.711481	97	61.3929	-107.973
3	31028847	N	C	T	189	0.001	0.795896	93	41.6232	-155.6	0.604236	96	83.3665	-48.1418
3	31028885	N	A	C	169	0.001	0.927996	83	13.0726	-227.985	0.779256	86	41.6326	-133.858
3	31028888	N	G	A	167	0.001	0.623612	85	70.1978	-51.3841	0.670846	82	59.2157	-71.2783
3	31028901	N	A	T	173	0.001	0.909364	88	17.4604	-226.578	0.75311	85	46.0283	-117.272
3	31028930	N	C	A	168	0.001	0.679132	81	57.0198	-74.3363	0.643774	87	67.9979	-62.2168
3	31028945	N	T	C	152	0.001	0.943958	71	8.69419	-206.071	0.716194	81	50.4281	-92.5361
3	31028949	N	A	G	157	0.001	0.816	76	30.6598	-138.212	0.827379	81	30.6531	-154.164
3	31028963	N	A	T	156	0.001	0.859214	78	24.0654	-167.711	0.64112	78	61.4182	-54.6291
3	31028992	N	C	T	145	0.001	0.826885	75	28.4639	-142.466	0.8002	70	30.6678	-119.268
3	31029003	N	A	G	148	0.001	0.692436	78	52.6293	-77.758	0.914562	70	13.09	-183.528
3	31029016	N	C	A	145	0.001	0.602808	73	63.6222	-36.0626	0.736269	72	41.6512	-91.4185
3	31029026	N	A	T	143	0.001	0.464765	71	72.4137	11.3385	0.541695	72	72.4124	-13.6839
3	31029040	N	T	C	142	0.001	0.623271	69	57.0358	-41.5847	0.767302	73	37.2555	-107.653
3	31029063	N	C	A	140	0.001	0.676174	71	50.4415	-63.925	0.898817	69	15.2885	-171.202
3	31029080	N	C	T	134	0.001	0.563423	71	68.0193	-20.9189	0.650894	63	48.2549	-47.5676
3	31029659	N	G	A	88	0.001	0.704682	44	28.5052	-47.1342	0.5	44	48.2803	0
3	31029687	N	A	G	110	0.001	0.717126	53	32.8877	-60.8569	0.666778	57	41.6712	-48.2034
3	31029701	N	G	A	109	0.001	0.666778	54	39.478	-45.6664	0.945752	55	6.51831	-160.625
3	31029791	N	C	T	101	0.001	0.511119	45	48.2789	-2.21944	0.571476	56	52.6587	-18.7246
3	31029794	N	A	G	105	0.001	0.957752	47	4.33176	-143.095	0.707035	58	37.2755	-62.9692
3	31029821	N	C	G	113	0.001	0.660484	53	39.4793	-42.9032	0.933623	60	8.70888	-168.042
3	31029841	N	A	G	122	0.001	0.893119	56	13.1087	-136.174	0.757748	66	35.0676	-93.0918
3	31029894	N	A	T	120	0.001	0.629716	54	43.8725	-34.4326	0.924526	66	10.8981	-179.127
3	31029898	N	T	A	129	0.001	0.758793	58	30.6838	-82.2127	0.633892	71	57.0331	-46.8943
3	31029899	N	A	T	124	0.001	0.589345	56	50.4615	-23.7676	0.485284	68	72.4177	4.45329
3	31029905	N	T	A	135	0.001	0.6501	60	46.0617	-45.0341	0.866911	75	21.8722	-165.918
3	31029939	N	T	A	145	0.001	0.546906	64	63.6341	-13.7467	0.64207	81	63.6115	-57.1578
3	31029946	N	T	C	136	0.001	0.482747	58	61.4449	4.46341	0.615462	78	65.8127	-43.7416
3	31029948	N	T	C	139	0.001	0.966978	60	4.31442	-188.685	0.721667	79	48.2336	-92.9611
3	31029954	N	T	C	138	0.001	0.456111	57	57.0518	11.4253	0.592654	81	72.4004	-35.7523
3	31029958	N	G	A	143	0.001	0.966978	60	4.31442	-188.685	0.698928	83	54.8199	-85.9985
3	31029976	N	A	T	139	0.001	0.435441	62	59.2424	18.6129	0.558481	77	74.6029	-20.8294
3	31029983	N	A	G	133	0.001	0.57382	61	57.0465	-21.1078	0.472204	72	74.6096	9.01123
3	31029990	N	C	A	131	0.001	0.603517	58	50.4588	-28.8675	0.643932	73	57.0305	-52.269
3	31030007	N	T	C	135	0.001	0.603517	58	50.4588	-28.8675	0.896368	77	17.4751	-189.407
3	31030028	N	G	A	122	0.001	0.586264	58	52.656	-23.705	0.5	64	70.2258	0
3	31030041	N	A	T	99	0.001	0.685309	54	37.2808	-51.5313	0.866911	45	13.1233	-99.5509
3	31030042	N	G	A	99	0.001	0.672843	55	39.4767	-48.4481	0.841137	44	15.3219	-88.3557
3	31030049	N	G	A	117	0.001	0.576322	59	54.8519	-21.1533	0.5	58	63.6422	0
3	31030092	N	C	G	102	0.001	0.666778	51	37.2848	-43.1294	0.666778	51	37.2848	-43.1294
3	31030098	N	C	T	94	0.001	0.666778	48	35.0916	-40.5924	0.848058	46	15.3192	-94.8463
3	31030102	N	C	G	90	0.001	0.73929	46	26.3053	-59.3037	0.750167	44	24.1108	-59.8504
3	31030105	N	A	T	87	0.001	0.697806	43	28.5066	-44.2608	0.727424	44	26.308	-53.3776
3	31030116	N	C	T	80	0.001	0.707455	41	26.312	-44.6189	0.743752	39	21.9202	-51.4098
3	31030140	N	C	A	90	0.001	0.675117	40	28.5106	-35.7664	0.900267	50	10.9194	-124.695
3	31030142	N	G	A	90	0.001	0.947667	38	4.34376	-111.714	0.750167	52	28.4946	-70.7323
3	31030157	N	T	A	100	0.001	0.571476	42	39.494	-14.0434	0.482747	58	61.4449	4.46341
3	31030158	N	T	A	97	0.001	0.561016	41	39.4954	-11.5974	0.5	56	61.4476	0
3	31030191	N	C	A	115	0.001	0.5	52	57.0585	0	0.58736	63	57.0438	-26.1
3	31030211	N	C	A	129	0.001	0.446118	65	63.6328	16.1359	0.578177	64	59.2397	-23.5412
3	31030219	N	T	C	121	0.001	0.606628	61	52.652	-31.3558	0.816878	60	24.0894	-109.503
3	31030230	N	A	C	111	0.001	0.472709	55	57.0545	6.75539	0.535738	56	57.0531	-9.07486
3	31030236	N	C	A	105	0.001	0.553607	56	54.8559	-13.8274	0.510211	49	52.668	-2.21764
3	31030237	N	T	C	108	0.001	0.574124	54	50.4641	-18.7674	0.537062	54	54.8586	-9.08546
3	31030240	N	T	C	109	0.001	0.563679	55	52.66	-16.2739	0.555593	54	52.6614	-13.8514
3	31030242	N	G	T	111	0.108108	0.5417	56	33.0102	-8.78889	0.51063	55	35.0687	-2.19724
3	31030243	N	G	T	110	0.001	0.571476	56	52.6587	-18.7246	0.537062	54	54.8586	-9.08546
3	31030279	N	A	C	126	0.119048	0.518239	65	39.5123	-4.39447	0.558625	61	31.946	-13.1997
3	31030281	N	A	T	126	0.001	0.907964	65	13.0967	-166.542	0.787077	61	28.4826	-98.2642
3	31030282	N	T	A	123	0.001	0.920916	63	10.9021	-168.86	0.783522	60	28.4839	-95.1645
3	31030287	N	T	G	119	0.001	0.51614	62	65.834	-4.45898	0.561444	57	54.8546	-16.2424
3	31030292	N	A	G	119	0.001	0.562542	64	61.4369	-18.5804	0.472709	55	57.0545	6.75539
3	31030320	N	A	T	92	0.001	0.510211	49	52.668	-2.21764	0.534907	43	43.8871	-6.80114
3	31030337	N	G	A	70	0.001	0.816	38	15.3299	-69.106	0.625083	32	26.324	-19.5992
3	31030350	N	C	A	57	0.001	0.551759	29	28.5252	-6.90258	0.714429	28	17.5405	-31.6798
3	31030397	N	T	C	74	0.001	0.540568	37	37.3035	-6.83519	0.540568	37	37.3035	-6.83519
3	31030398	N	A	C	71	0.001	0.555593	36	35.1076	-9.23427	0.571476	35	32.9117	-11.7029
3	31030430	N	C	T	69	0.001	0.600067	35	30.7145	-16.7901	0.441137	34	32.913	9.26057
3	31030582	N	C	T	49	0.001	0.37923	29	24.1308	17.087	0.750167	20	10.9594	-27.2047
3	31030627	N	C	A	50	0.001	0.366578	30	24.1295	19.7372	0.750167	20	10.9594	-27.2047
3	31030750	N	T	A	52	0.001	0.407346	27	24.1335	11.9174	0.8002	25	10.9528	-42.5956
3	31030757	N	T	C	58	0.001	0.935775	31	4.3531	-87.4687	0.592654	27	24.1335	-11.9174
3	31030765	N	A	C	58	0.0258621	0.614919	31	25.2884	-16.9749	0.421703	27	17.6253	9.12292
3	31030861	N	T	A	81	0.001	0.700134	40	26.3133	-41.7382	0.878301	41	10.9314	-94.5469
3	31030863	N	A	T	78	0.001	0.763334	38	19.7243	-55.0203	0.474983	40	41.6939	4.49449
3	31030868	N	T	C	89	0.001	0.860706	43	13.126	-92.9705	0.674029	46	32.897	-40.8388
3	31030869	N	G	A	86	0.001	0.547651	42	41.6913	-9.17043	0.863879	44	13.1247	-96.2571
3	31030881	N	A	T	92	0.001	0.738254	42	24.1135	-53.8655	0.840227	50	17.5111	-100.053
3	31030883	N	T	C	92	0.0652174	0.814286	39	1.8012	-53.8065	0.52965	53	50.2187	-6.76158
3	31030886	N	T	C	91	0.032967	0.88971	44	3.36646	-92.7501	0.72854	47	26.4749	-55.8649
3	31030889	N	A	G	93	0.001	0.886622	44	10.9274	-104.546	0.714429	49	30.6958	-55.4397
3	31030890	N	T	A	95	0.001	0.755726	45	24.1095	-62.866	0.840227	50	17.5111	-100.053
3	31030903	N	T	A	92	0.001	0.766135	47	24.1068	-68.9396	0.822437	45	17.5178	-83.9821
3	31030910	N	G	T	93	0.001	0.830007	47	17.5151	-90.3848	0.73929	46	26.3053	-59.3037
3	31030919	N	T	C	89	0.0168539	0.6529	43	31.9866	-32.5563	0.488761	46	40.5642	2.19722
3	31030920	N	C	T	86	0.0523256	0.821131	44	9.05796	-70.9603	0.639177	42	26.1163	-26.5734
3	31030948	N	T	C	68	0.001	0.571476	28	26.3294	-9.36228	0.525017	40	41.6939	-4.49449
3	31030953	N	T	C	55	0.001	0.571476	21	19.747	-7.02172	0.558863	34	32.913	-9.26057
3	31030975	N	A	G	56	0.001	0.550033	20	19.7483	-4.59479	0.5	36	39.502	0
3	31030977	N	A	G	52	0.001	0.579	19	17.5525	-7.06734	0.575808	33	30.7171	-11.7466
3	31030979	N	A	G	54	0.0277778	0.556624	18	16.9049	-4.61713	0.543681	36	28.2127	-6.70284
3	31031101	N	C	T	144	0.001	0.492303	65	70.2245	2.21263	0.645667	79	61.4169	-57.3303
3	31031102	N	A	C	143	0.199301	0.438916	64	30.1748	13.1833	0.55368	79	23.73	-13.1833
3	31031117	N	T	C	206	0.001	0.689015	90	61.4023	-87.8745	0.629397	116	94.3259	-73.7643
3	31031126	N	T	G	222	0.001	0.755272	98	52.6027	-136.613	0.814726	124	50.3708	-224.341
3	31031130	N	A	G	237	0.00632911	0.667376	105	76.0149	-88.7958	0.664821	132	87.6119	-108.079
3	31031135	N	T	A	232	0.001	0.880254	100	26.2333	-232.234	0.810813	132	54.7546	-235.033
3	31031181	N	T	A	252	0.001	0.84769	118	39.3927	-242.961	0.933125	134	19.5963	-374.649
3	31031182	N	T	C	259	0.001	0.841895	120	41.5872	-241.673	0.935542	139	19.5896	-391.884
3	31031198	N	C	T	284	0.001	0.916308	131	23.9948	-345.552	0.882608	153	39.346	-358.342
3	31031211	N	C	A	297	0.001	0.759038	141	74.5176	-200.092	0.775825	156	76.6948	-239.124
3	31031214	N	C	T	297	0.156566	0.685705	139	47.7831	-99.2556	0.713259	158	31.1706	-120.782
3	31031250	N	A	G	335	0.001	0.666778	150	109.661	-126.851	0.659566	185	138.178	-148.785
3	31031255	N	T	C	335	0.001	0.641987	148	116.256	-104.368	0.641806	187	146.965	-131.682
3	31031270	N	A	G	336	0.001	0.943958	142	17.3884	-412.141	0.87654	194	52.4747	-444.525
3	31031276	N	A	G	335	0.001	0.838254	142	50.3468	-281.997	0.756648	193	103.012	-270.809
3	31031292	N	T	C	349	0.001	0.945876	147	17.3817	-429.489	0.901258	202	43.6751	-505.529
3	31031304	N	G	A	342	0.001	0.936911	142	19.5856	-402.238	0.885257	200	50.2694	-472.894
3	31031332	N	C	T	302	0.001	0.654971	113	85.541	-87.924	0.804436	189	81.0452	-327.778
3	31031333	N	C	T	308	0.00487013	0.672977	116	82.7401	-101.969	0.796778	192	76.9574	-317.947
3	31031343	N	A	G	351	0.001	0.935073	138	19.5909	-388.435	0.882885	213	54.6465	-499.364
3	31031344	N	C	T	358	0.001	0.767302	146	74.5109	-215.306	0.721846	212	129.353	-249.704
3	31031352	N	A	C	390	0.001	0.808848	162	67.8979	-286.13	0.741389	228	129.332	-297.043
3	31031368	N	T	C	387	0.00775194	0.743403	160	81.4117	-206.784	0.713498	227	133.239	-251.942
3	31031387	N	G	A	387	0.0193798	0.719744	170	77.2632	-186.176	0.711096	217	127.373	-235.352
3	31031389	N	T	A	406	0.001	0.841137	176	61.2875	-353.423	0.708835	230	146.907	-252.256
3	31031392	N	C	T	384	0.00390625	0.476409	170	177.089	17.9544	0.615325	214	169.873	-118.522
3	31031397	N	T	C	387	0.001	0.772111	171	85.4637	-257.767	0.810392	216	89.7981	-383.935
3	31031419	N	A	G	385	0.001	0.775332	169	83.2691	-258.478	0.80576	216	91.9953	-376.668
3	31031424	N	A	C	373	0.00402145	0.621444	161	133.166	-95.2336	0.792255	212	87.6303	-344.97
3	31031445	N	T	C	389	0.001	0.628828	167	136.005	-105.678	0.779466	222	107.368	-345.862
3	31031456	N	A	T	402	0.001	0.908318	174	34.9235	-446.373	0.921334	228	39.246	-611.999
3	31031458	N	A	G	401	0.001	0.741734	178	100.835	-232.302	0.556091	223	217.228	-57.7392
3	31031478	N	T	A	402	0.001	0.79233	178	81.0599	-293.315	0.692092	224	151.31	-222.842
3	31031492	N	A	C	384	0.001	0.865741	171	50.3081	-376.668	0.972146	213	12.8993	-682.259
3	31031497	N	A	G	352	0.001	0.49006	151	162.393	6.65131	0.522403	201	210.665	-20.1782
3	31031500	N	C	T	357	0.121849	0.812845	157	5.7196	-188.869	0.735881	200	75.6454	-211.988
3	31031506	N	T	A	356	0.001	0.714429	161	100.858	-182.159	0.559014	195	188.701	-53.2553
3	31031516	N	T	G	350	0.001	0.865629	156	45.9337	-343.485	0.974543	194	10.7274	-626.776
3	31031531	N	A	C	349	0.001	0.718266	149	92.0847	-172.151	0.570047	200	188.695	-65.4552
3	31031532	N	T	A	344	0.001	0.713476	150	94.2806	-168.825	0.567055	194	184.308	-60.6229
3	31031535	N	T	A	349	0.001	0.821406	151	59.1237	-280.648	0.74764	198	109.597	-266.038
3	31031541	N	A	T	351	0.001	0.842334	152	52.5307	-306.635	0.733824	199	116.187	-249.543
3	31031570	N	G	T	368	0.001	0.907104	161	32.7436	-411.272	0.956827	207	19.4989	-628.197
3	31031608	N	G	A	352	0.00426136	0.848126	158	44.6454	-320.529	0.74296	194	108.757	-254.06
3	31031616	N	A	G	345	0.001	0.788654	156	72.3003	-253.024	0.555593	189	184.315	-48.4799
3	31031622	N	G	T	343	0.001	0.549702	151	149.21	-34.4509	0.703261	192	124.986	-204.006
3	31031626	N	T	C	331	0.001	0.798857	149	65.718	-252.438	0.571476	182	171.141	-60.8548
3	31031627	N	T	G	336	0.001	0.797584	153	67.9099	-257.825	0.551947	183	179.928	-43.7235
3	31031641	N	T	A	346	0.001	0.602633	156	136.02	-76.9221	0.573733	190	177.722	-65.6637
3	31031645	N	T	C	328	0.001	0.877803	147	39.354	-338.375	0.74602	181	100.831	-241.276
3	31031648	N	G	A	312	0.001	0.852348	142	45.9523	-297.573	0.729565	170	100.846	-208.547
3	31031664	N	T	A	350	0.001	0.936597	157	21.7628	-444.246	0.82405	193	74.4482	-362.514
3	31031674	N	C	A	320	0.0609375	0.945328	143	4.37471	-348.817	0.814487	177	45.5371	-282.516
3	31031686	N	C	T	327	0.001	0.647157	153	118.446	-112.308	0.718537	174	107.432	-201.33
3	31031690	N	A	G	329	0.001	0.873583	150	41.5472	-340.033	0.731998	179	105.228	-222.369
3	31031703	N	A	T	281	0.001	0.866442	142	41.5579	-313.596	0.683576	139	96.4925	-131.215
3	31031704	N	T	C	319	0.001	0.657639	146	109.667	-115.815	0.786318	173	81.0666	-277.765
3	31031722	N	A	G	311	0.001	0.862311	145	43.7511	-315.376	0.759209	166	87.6676	-235.76
3	31031723	N	T	G	316	0.001	0.945125	145	17.3844	-422.548	0.836482	171	61.2942	-337.265
3	31031727	N	A	G	311	0.001	0.834706	145	52.54	-284.019	0.620562	166	138.204	-97.623
3	31031728	N	T	G	312	0.001	0.945125	145	17.3844	-422.548	0.838549	167	59.1023	-332.023
3	31031736	N	T	C	301	0.001	0.903254	134	28.3852	-337.713	0.808589	167	70.0885	-294.647
3	31031743	N	A	C	311	0.001	0.928858	140	21.7855	-385.699	0.930112	171	26.1386	-473.149
3	31031757	N	T	A	291	0.001	0.638554	130	103.096	-89.2008	0.770367	161	81.0826	-240.777
3	31031759	N	A	G	290	0.001	0.639191	133	105.289	-91.7276	0.770881	157	78.8907	-235.346
3	31031761	N	C	A	286	0.001	0.635749	129	103.098	-86.5191	0.713518	157	98.6657	-176.744
3	31031773	N	T	A	294	0.001	0.890886	128	30.5904	-308.795	0.807434	166	70.0898	-291.49
3	31031785	N	T	C	292	0.001	0.6184	131	109.687	-75.5199	0.677137	161	114.041	-145.866
3	31031793	N	T	A	326	0.001	0.676174	142	100.883	-127.85	0.809989	184	76.6574	-326.516
3	31031796	N	C	A	318	0.001	0.87795	139	37.1674	-320.13	0.799082	179	78.8613	-303.553
3	31031816	N	G	T	330	0.001	0.587471	143	129.446	-59.3238	0.663211	187	138.176	-154.298
3	31031825	N	G	T	333	0.001	0.916945	144	26.1746	-380.685	0.767374	189	96.4258	-278.81
3	31031849	N	T	C	323	0.001	0.993135	139	2.01182	-481.853	0.924196	184	30.5157	-498.814
3	31031863	N	C	A	330	0.001	0.859395	142	43.7551	-305.526	0.792748	188	85.441	-310.35
3	31031867	N	T	A	341	0.001	0.856402	146	45.947	-310.646	0.877175	195	52.4733	-447.845
3	31031882	N	C	G	341	0.00439883	0.994605	146	1.33966	-506.839	0.908418	195	32.2633	-492.918
3	31031891	N	G	T	338	0.0754438	0.78368	143	32.3146	-186.931	0.779509	195	58.1424	-261.686
3	31031905	N	C	T	351	0.0811966	0.763321	152	41.2878	-182.045	0.671172	199	90.0589	-147.248
3	31031906	N	G	A	344	0.001	0.766845	150	76.7028	-220.74	0.675375	194	138.166	-173.76
3	31031925	N	G	A	351	0.001	0.792403	154	70.1058	-253.846	0.847948	197	65.654	-406.019
3	31031927	N	G	A	356	0.001	0.923359	156	26.1586	-421.685	0.895264	200	45.875	-490.047
3	31031929	N	A	G	375	0.001	0.849944	173	56.8971	-359.262	0.782367	202	96.4085	-318.764
3	31031944	N	G	A	356	0.001	0.758134	157	83.2851	-221.85	0.738853	199	113.99	-255.99
3	31031960	N	A	C	354	0.317797	0.538294	156	42.409	-15.3806	0.650974	198	26.1907	-74.7056
3	31031962	N	A	G	355	0.001	0.987747	159	4.18238	-539.513	0.923752	196	32.6969	-530.529
3	31031965	N	T	C	348	0.001	0.981213	157	6.38227	-519.741	0.916508	191	34.9008	-504.17
3	31031977	N	G	T	334	0.0538922	0.789305	154	46.9154	-223.767	0.701137	180	78.8574	-167.602
3	31031979	N	T	G	333	0.0135135	0.789297	151	62.0536	-239.724	0.679409	182	111.449	-162.172
3	31031980	N	C	A	334	0.001	0.751802	153	83.2905	-209.766	0.646507	181	140.381	-132.202
3	31031991	N	A	T	358	0.001	0.757748	165	87.6689	-232.729	0.632213	193	155.746	-125.697
3	31032008	N	G	A	322	0.001	0.881049	151	39.3486	-351.679	0.947667	171	19.5469	-502.714
3	31032011	N	G	A	323	0.001	0.720147	150	92.0834	-175.075	0.77475	173	85.461	-263.905
3	31032014	N	C	A	315	0.001	0.915171	141	26.1786	-370.462	0.885314	174	43.7124	-411.503
3	31032023	N	C	G	297	0.001	0.891566	138	32.7743	-333.726	0.931105	159	23.9574	-441.458
3	31032030	N	A	C	305	0.00491803	0.89338	140	25.8105	-334.071	0.953005	165	16.494	-492.095
3	31032032	N	G	C	292	0.00513699	0.896098	133	29.8486	-325.578	0.989022	159	1.08024	-529.029
3	31032040	N	T	C	304	0.001	0.881736	135	34.9755	-315.194	0.988492	169	4.16903	-575.103
3	31032059	N	A	G	270	0.001	0.64112	117	92.1274	-81.9436	0.784504	153	72.3043	-243.715
3	31032079	N	G	A	212	0.001	0.692436	91	61.4009	-90.7177	0.495865	121	131.672	2.20551
3	31032110	N	A	C	189	0.001	0.84907	86	28.4492	-178.003	0.82546	103	39.4127	-194.552
3	31032128	N	T	C	167	0.001	0.767302	73	37.2555	-107.653	0.649036	94	72.383	-69.9906
3	31032129	N	A	T	169	0.0621302	0.41669	73	42.2876	24.8417	0.561811	96	70.3424	-24.8369
3	31032131	N	A	C	159	0.0188679	0.809918	69	17.3116	-113.486	0.635054	90	70.2299	-59.2115
3	31032133	N	G	A	152	0.001	0.776304	67	32.869	-102.921	0.600067	85	74.5923	-40.7758
3	31032141	N	G	T	152	0.001	0.782797	69	32.8663	-109.091	0.771265	83	41.6366	-124.636
3	31032152	N	T	A	156	0.001	0.383484	73	61.4249	41.3483	0.614534	83	70.2005	-46.1355
3	31032199	N	A	G	112	0.001	0.872976	55	15.3072	-124.404	0.737	57	32.8823	-72.6418
3	31032201	N	C	A	122	0.001	0.87525	56	15.3059	-127.718	0.757748	66	35.0676	-93.0918
3	31032205	N	C	A	117	0.001	0.854782	55	17.5044	-116.316	0.742097	62	35.0729	-81.0602
3	31032208	N	A	C	118	0.001	0.872976	55	15.3072	-124.404	0.746196	63	35.0716	-84.0522
3	31032209	N	A	T	124	0.001	0.857381	56	17.5031	-119.588	0.750167	68	37.2621	-92.4961
3	31032232	N	G	A	198	0.001	0.942155	86	10.8714	-248.058	0.884185	112	28.4145	-263.805
3	31032247	N	C	G	221	0.001	0.77678	94	46.0163	-144.705	0.60637	127	109.692	-65.1093
3	31032254	N	A	C	240	0.01875	0.884872	100	23.8509	-232.234	0.95466	140	4.85077	-392.291
3	31032264	N	T	C	251	0.001	0.89135	101	24.0348	-244.062	0.986992	150	4.19438	-507.496
3	31032269	N	G	A	222	0.001	0.7686	95	48.2122	-140.933	0.763956	127	65.7473	-184.416
3	31032271	N	A	C	270	0.001	0.785237	107	50.3934	-170.989	0.810023	163	67.8966	-289.29
3	31032284	N	A	G	283	0.001	0.588844	107	96.5352	-45.1391	0.795652	176	78.8653	-294.162
3	31032288	N	G	A	284	0.001	0.563679	110	105.32	-32.5478	0.781797	174	83.2625	-273.891
3	31032297	N	T	A	298	0.0201342	0.942964	113	7.32583	-306.976	0.896099	185	32.0603	-435.704
3	31032304	N	G	C	278	0.0323741	0.757984	109	54.5685	-149.917	0.772891	169	52.0078	-231.624
3	31032316	N	G	A	283	0.001	0.902924	113	24.0187	-284.457	0.976789	170	8.56216	-553.719
3	31032325	N	G	A	277	0.00541516	0.939091	113	9.55093	-314.192	0.891663	164	38.3638	-395.107
3	31032328	N	C	T	278	0.001	0.938345	113	15.2299	-321.679	0.879041	165	43.7244	-381.512
3	31032329	N	T	A	287	0.001	0.495649	115	125.088	2.2059	0.657082	172	129.407	-135.894
3	31032338	N	A	G	191	0.001	0.647157	85	65.8034	-62.3934	0.405597	106	94.3393	47.7408
3	31032339	N	A	T	192	0.001	0.783322	83	39.4393	-131.528	0.798364	109	48.1935	-184.286
3	31032340	N	A	G	183	0.001	0.666778	81	59.217	-68.4996	0.411706	102	92.1474	42.7432
3	31032341	N	T	A	186	0.001	0.927114	82	13.074	-224.552	0.730923	104	61.3836	-128.483
3	31032342	N	T	A	189	0.001	0.927114	82	13.074	-224.552	0.738477	107	61.3796	-137.383
3	31032356	N	C	A	188	0.001	0.644833	76	59.2237	-54.7994	0.473196	112	116.304	13.5049
3	31032357	N	A	G	183	0.311475	0.947885	76	0.0472412	-92.1523	0.56303	107	26.5255	-17.5778
3	31032358	N	G	C	177	0.330508	1	75	-0.0877838	-97.2545	0.577441	102	22.394	-19.775
3	31032366	N	G	A	184	0.001	0.766411	77	39.4473	-113.088	0.803941	107	45.999	-185.185
3	31032367	N	A	G	188	0.001	0.645667	79	61.4169	-57.3303	0.458688	109	109.716	20.519
3	31032368	N	A	T	186	0.001	0.921334	76	13.082	-204	0.872976	110	30.6144	-248.808
3	31032373	N	A	G	193	0.001	0.753416	77	41.6446	-106.39	0.776046	116	56.9731	-177.986
3	31032374	N	A	C	189	0.001	0.973289	74	4.29574	-238.002	0.843708	115	39.3967	-233.218
3	31032379	N	A	G	256	0.001	0.970011	99	6.45963	-314.698	0.885608	157	39.3406	-371.688
3	31032392	N	T	C	295	0.001	0.956445	114	10.8341	-345.504	0.933991	181	26.1253	-507.571
3	31032396	N	G	A	304	0.0986842	0.866519	119	16.9285	-214.507	0.761076	185	43.6404	-208.737
3	31032401	N	A	T	307	0.001	0.950714	121	13.0219	-359.493	0.930395	186	28.3158	-515.156
3	31032404	N	A	T	308	0.001	0.636455	121	96.5165	-81.6234	0.738127	187	107.415	-239.676
3	31032408	N	G	A	284	0.001	0.572698	117	109.705	-39.8317	0.5749	167	155.78	-58.6873
3	31032409	N	A	C	278	0.001	0.732298	112	65.7674	-139.351	0.584394	166	151.387	-66.2679
3	31032410	N	A	T	284	0.001	0.628404	113	92.1327	-71.2459	0.649222	171	131.605	-127.503
3	31032416	N	G	T	265	0.00566038	0.944541	105	12.3894	-303.906	0.913516	160	24.0065	-410.082
3	31032420	N	A	G	263	0.001	0.981803	108	4.2504	-358.312	0.929319	155	23.9627	-427.705
3	31032422	N	T	A	268	0.001	0.57014	107	100.93	-35.0681	0.590122	161	144.802	-68.9717
3	31032433	N	G	A	232	0.001	0.604465	91	78.9787	-45.7436	0.631293	141	114.068	-91.1212
3	31032438	N	T	A	200	0.001	0.488087	84	89.9742	4.44206	0.517253	116	122.89	-8.92682
3	31032439	N	G	A	191	0.001	0.823	79	30.6558	-147.767	0.812709	112	45.9923	-200.973
3	31032450	N	G	T	193	0.001	0.567947	81	76.7948	-25.6679	0.553607	112	109.712	-27.6549
3	31032482	N	G	T	98	0.001	0.731862	41	24.1148	-50.898	0.859889	57	17.5018	-122.867
3	31032485	N	G	T	136	0.165441	0.645487	61	10.9102	-28.7115	0.67938	75	28.4583	-52.226
3	31032495	N	A	T	208	0.001	0.700134	80	52.6267	-83.4764	0.640719	128	100.902	-89.363
3	31032496	N	G	A	205	0.001	0.876795	81	21.8642	-185.772	0.855076	124	39.3847	-262.529
3	31032501	N	A	T	223	0.001	0.908318	87	17.4618	-223.186	0.867892	136	39.3686	-301.951
3	31032503	N	C	T	219	0.001	0.750167	84	46.0297	-114.26	0.681603	135	94.3006	-125.862
3	31032505	N	A	G	232	0.001	0.8002	90	39.43	-153.344	0.831207	142	52.544	-274.366
3	31032511	N	A	T	252	0.001	0.921073	101	17.4431	-270.86	0.841287	151	52.532	-303.396
3	31032515	N	C	G	247	0.0668016	0.698124	99	23.8771	-81.0876	0.794551	148	52.1608	-225.815
3	31032517	N	A	G	246	0.001	0.646562	99	76.7708	-72.3403	0.632742	147	118.454	-96.1637
3	31032522	N	C	A	271	0.001	0.92621	108	17.4337	-294.829	0.871413	163	45.9243	-366.592
3	31032532	N	C	T	293	0.001	0.949452	118	13.026	-349.052	0.89169	175	41.5139	-423.39
3	31032541	N	G	A	293	0.001	0.939424	115	15.2272	-328.592	0.882277	178	45.9043	-416.399
3	31032550	N	C	G	293	0.001	0.941471	119	15.2218	-342.433	0.885314	174	43.7124	-411.503
3	31032554	N	C	T	296	0.001	0.942444	121	15.2192	-349.359	0.874536	175	48.1055	-398.083
3	31032561	N	C	T	301	0.001	0.943844	124	15.2152	-359.757	0.881611	177	45.9056	-413.067
3	31032563	N	C	T	297	0.001	0.739998	123	70.1471	-159.137	0.753042	174	94.2486	-239.985
3	31032564	N	C	T	287	0.00522648	0.87419	118	32.1346	-267.053	0.989808	169	1.14842	-564.494
3	31032566	N	C	T	375	0.001	0.950918	162	17.3617	-481.646	0.901676	213	45.8576	-533.844
3	31032567	N	A	C	376	0.001	0.796605	167	74.4829	-280.252	0.837546	209	74.4269	-413.916
3	31032579	N	G	T	388	0.001	0.864949	170	50.3094	-373.374	0.853447	218	70.0204	-458.73
3	31032580	N	C	A	389	0.227506	0.471007	170	69.5583	15.3806	0.583177	219	60.1096	-54.9307
3	31032589	N	A	G	388	0.001	0.870836	170	48.1122	-381.53	0.853447	218	70.0204	-458.73
3	31032596	N	A	C	395	0.001	0.965427	172	12.9539	-537.942	0.892639	223	52.436	-541.341
3	31032599	N	A	C	365	0.001	0.566924	157	149.202	-48.9591	0.466324	208	212.853	31.7042
3	31032600	N	C	G	357	0.105042	0.954515	155	-2.79378	-323.319	0.895782	202	23.1441	-408.942
3	31032618	N	G	T	356	0.001	0.847291	170	56.9011	-349.498	0.865835	186	54.6825	-409.852
3	31032628	N	A	G	361	0.001	0.814163	172	70.0818	-310.472	0.825614	189	72.2563	-357.212
3	31032649	N	C	T	270	0.001	0.925657	134	21.7935	-365.108	0.91204	136	26.1853	-353.451
3	31032653	N	T	C	262	0.0687023	0.825543	126	28.2016	-205.979	0.829783	136	25.1957	-220.508
3	31032657	N	C	A	275	0.001	0.646714	133	103.092	-97.2976	0.521141	142	149.222	-13.437
3	31032658	N	A	T	286	0.001	0.870751	139	39.3646	-311.86	0.918647	147	26.1706	-390.919
3	31032661	N	C	A	296	0.001	0.778757	140	67.9272	-217.426	0.795069	156	70.1031	-260.088
3	31032667	N	G	T	332	0.001	0.820089	161	63.5048	-297.658	0.871593	171	48.1109	-384.837
3	31032672	N	A	C	338	0.001	0.937792	160	21.7588	-454.605	0.904764	178	37.1154	-450.987
3	31032675	N	T	C	342	0.001	0.751683	165	89.8661	-226.089	0.60459	177	153.57	-89.0891
3	31032680	N	A	T	346	0.195087	0.765759	160	34.5869	-162.228	0.814806	186	9.68146	-197.103
3	31032681	N	A	G	342	0.001	0.675276	157	111.849	-140.53	0.735292	185	107.417	-233.732
3	31032682	N	C	T	360	0.001	0.698928	166	109.64	-171.997	0.696007	194	129.377	-197.575
3	31032684	N	T	A	353	0.001	0.901502	162	34.9395	-405.774	0.827444	191	72.2537	-363.616
3	31032708	N	C	T	368	0.00407609	0.898054	166	29.9434	-404.01	0.842517	202	69.2119	-406.687
3	31032715	N	A	G	371	0.001	0.894381	170	39.3233	-415.24	0.995355	201	1.92915	-703.291
3	31032719	N	C	A	362	0.227901	0.716949	166	36.447	-120.463	0.639986	196	36.7237	-81.3177
3	31032720	N	A	C	358	0.001	0.57505	160	149.198	-56.347	0.494946	198	215.064	4.41467
3	31032747	N	A	G	357	0.00420168	0.703102	158	102.383	-167.306	0.829208	199	66.15	-376.407
3	31032751	N	G	A	350	0.001	0.894303	151	34.9542	-368.729	0.995305	199	1.93182	-696.144
3	31032764	N	A	C	335	0.001	0.510799	139	149.226	-6.65646	0.561265	196	188.7	-55.6795
3	31032765	N	G	A	333	0.0810811	0.926829	137	-3.15387	-274.309	0.853535	196	42.8104	-366.006
3	31032777	N	T	A	334	0.001	0.880536	142	37.1634	-330.107	1	192	0	-687.651
3	31032782	N	G	A	328	0.001	0.717536	138	85.5077	-158.812	0.7686	190	96.4244	-281.866
3	31032789	N	C	A	318	0.001	0.921144	139	23.9841	-372.86	0.832624	179	65.678	-347.78
3	31032795	N	C	A	329	0.001	0.911233	146	28.3692	-378.374	0.956589	183	17.3337	-554.903
3	31032796	N	T	A	321	0.001	0.916945	144	26.1746	-380.685	0.830729	177	65.6807	-341.351
3	31032801	N	T	C	319	0.001	0.931322	145	21.7788	-402.889	0.896816	174	39.318	-428.689
3	31032802	N	T	A	328	0.001	0.926952	150	23.9694	-410.536	0.893521	178	41.5099	-433.457
3	31032826	N	A	G	312	0.001	0.485498	138	147.03	8.90482	0.672529	174	125.01	-152.954
3	31032833	N	G	T	289	0.001	0.434065	129	122.873	39.5997	0.643846	160	125.028	-114.486
3	31032855	N	A	G	288	0.00520833	0.643912	130	91.7085	-91.398	0.582566	158	143.918	-61.4259
3	31032859	N	A	G	299	0.001	0.770551	135	67.9339	-202.063	0.945419	164	19.5563	-478.403
3	31032861	N	A	T	283	0.001	0.695443	128	85.521	-129.922	0.619435	155	129.43	-90.2154
3	31032870	N	A	C	261	0.001	0.826664	121	45.9803	-229.645	0.857381	140	43.7578	-298.971
3	31032872	N	G	A	243	0.001	0.774958	111	54.7826	-169.485	0.863879	132	39.374	-288.771
3	31032874	N	T	A	258	0.001	0.546249	119	118.491	-25.1877	0.597187	139	122.859	-64.6031
3	31032875	N	T	C	263	0.001	0.823745	119	45.983	-223.248	0.986436	144	4.20238	-486.159
3	31032881	N	A	G	252	0.001	0.868667	114	32.8063	-253.826	0.906068	138	28.3798	-351.243
3	31032883	N	T	A	249	0.001	0.874123	111	30.6131	-252.12	0.898817	138	30.5771	-342.405
3	31032884	N	T	A	246	0.001	0.872976	110	30.6144	-248.808	0.897324	136	30.5798	-335.669
3	31032891	N	C	A	233	0.001	0.843366	102	35.0196	-206.584	0.84756	131	43.7698	-269.595
3	31032894	N	C	A	234	0.001	0.92185	102	17.4417	-274.279	0.818394	132	52.5573	-242.385
3	31032899	N	C	G	215	0.001	0.708472	96	61.3942	-105.075	0.62193	119	98.7164	-70.8584
3	31032910	N	C	A	199	0.001	0.72932	96	56.9998	-117.618	0.689447	103	70.1738	-100.834
3	31032917	N	C	T	206	0.001	0.600067	100	87.7556	-47.9716	0.452799	106	105.325	22.9171
3	31032926	N	A	C	191	0.001	0.793674	92	41.6246	-152.476	0.676886	99	70.1792	-89.5482
3	31032933	N	T	A	195	0.00769231	0.732381	93	53.9743	-115.139	0.664213	102	66.0903	-82.7192
3	31032955	N	C	A	171	0.001	0.723834	76	46.0404	-90.4691	0.937134	95	13.0566	-269.309
3	31032956	N	C	A	166	0.001	0.857381	77	24.0668	-164.434	0.92163	89	15.2619	-239.139
3	31032957	N	A	G	183	0.001	0.901502	81	17.4698	-202.887	0.853177	102	32.8223	-214.417
3	31032973	N	C	T	158	0.001	0.783973	74	35.0569	-117.602	0.916945	84	15.2685	-222.066
3	31032976	N	C	A	146	0.001	0.553882	65	63.6328	-16.1359	0.654424	81	61.4143	-62.7741
3	31032978	N	A	G	152	0.001	0.768295	69	35.0636	-102.219	0.91594	83	15.2699	-218.658
3	31032992	N	T	C	161	0.001	0.706805	75	48.2389	-81.3196	0.93052	86	13.0686	-238.294
3	31033010	N	C	A	168	0.00892857	0.904863	82	16.5987	-206.264	0.825478	86	25.9221	-157.433
3	31033042	N	T	G	177	0.135593	0.581425	84	34.1819	-24.2171	0.654932	93	37.2108	-55.8585
3	31033043	N	T	G	173	0.001	0.574763	87	81.1813	-30.5137	0.488364	86	92.1687	4.44096
3	31033068	N	A	C	212	0.001	0.821267	95	37.2261	-176.468	0.837832	117	41.5912	-231.971
3	31033069	N	T	G	211	0.007109	0.76723	95	40.4234	-136.395	0.933097	116	16.4757	-322.311
3	31033092	N	A	C	220	0.001	0.792274	101	46.007	-166.392	0.832154	119	43.7858	-230.781
3	31033109	N	T	C	209	0.001	0.936461	94	13.058	-265.857	0.817603	115	45.9883	-210.496
3	31033113	N	G	A	204	0.00735294	0.939005	95	12.2497	-269.309	0.816373	109	36.3906	-193.685
3	31033114	N	A	T	218	0.001	0.940888	101	13.0486	-290.052	0.82928	117	43.7885	-224.357
3	31033119	N	G	A	214	0.001	0.939068	98	13.0526	-279.675	0.810552	116	48.1842	-206.323
3	31033142	N	G	T	209	0.001	0.970314	100	6.45829	-318.22	0.798364	109	48.1935	-184.286
3	31033144	N	A	C	220	0.001	0.60584	104	89.9475	-53.0281	0.74154	116	65.762	-151.241
3	31033151	N	C	T	209	0.00717703	0.677622	99	69.3615	-89.5482	0.449298	110	98.3326	25.0798
3	31033169	N	C	A	213	0.0352113	0.89177	105	13.676	-230.82	0.780323	108	40.1288	-157.941
3	31033189	N	A	C	208	0.001	0.729125	107	63.5768	-130.962	0.455416	101	100.938	20.5781
3	31033190	N	C	A	200	0.0675	0.90693	103	8.31998	-220.814	0.799037	97	25.5284	-142.383
3	31033191	N	A	G	206	0.00728155	0.97401	107	2.55282	-333.915	0.697935	99	64.9532	-101.48
3	31033198	N	A	G	221	0.001	0.974229	115	6.43828	-371.122	0.85873	106	32.817	-227.505
3	31033200	N	G	A	193	0.00777202	0.920558	98	16.5596	-260.612	0.756656	95	42.6284	-129.775
3	31033238	N	C	T	212	0.0353774	0.836968	114	26.6189	-206.597	0.916306	98	10.9209	-238.408
3	31033244	N	A	C	206	0.0800971	0.514857	114	76.957	-6.59167	0.752903	92	30.9371	-108.459
3	31033252	N	A	T	197	0.001	0.990893	106	2.05584	-364.141	0.857381	91	28.4425	-194.331
3	31033259	N	G	A	192	0.001	0.990893	106	2.05584	-364.141	0.860706	86	26.252	-185.941
3	31033263	N	G	T	186	0.001	0.893466	103	24.0321	-250.772	0.831546	83	30.6504	-160.583
3	31033279	N	G	A	127	0.001	0.587558	80	72.4017	-33.2238	0.766135	47	24.1068	-68.9396
3	31033329	N	A	G	108	0.001	0.703261	64	41.6619	-68.002	0.886622	44	10.9274	-104.546
3	31033349	N	A	G	88	0.001	0.698245	53	35.0849	-54.6951	0.857381	35	10.9394	-74.7428
3	31033351	N	T	A	88	0.001	0.627536	51	41.6792	-31.9145	0.756928	37	19.7257	-51.9857
3	31033352	N	T	A	87	0.001	0.720147	50	30.6945	-58.3583	0.838063	37	13.134	-73.4239
3	31033401	N	T	A	58	0.001	0.843979	32	10.9434	-64.9628	0.461513	26	26.332	4.54845
3	31033410	N	G	A	57	0.001	0.593813	32	28.5212	-14.315	0.760174	25	13.15	-35.6673
3	31033436	N	T	A	52	0.001	0.461513	26	26.332	4.54845	0.653949	26	19.7403	-20.0797
3	31033438	N	A	G	51	0.001	0.56004	25	24.1361	-6.95255	0.461513	26	26.332	4.54845
3	31033441	N	G	C	48	0.001	0.59097	22	19.7457	-9.52023	0.538487	26	26.332	-4.54845
3	31033442	N	A	G	51	0.001	0.583389	24	21.9402	-9.45869	0.555593	27	26.3307	-6.9257
3	31033443	N	A	C	52	0.001	0.520013	25	26.3334	-2.23723	0.629716	27	21.9362	-17.2163
3	31033461	N	A	T	61	0.001	0.592654	27	24.1335	-11.9174	0.764883	34	17.5324	-49.5836
3	31033469	N	T	A	63	0.001	0.607214	28	24.1321	-14.4791	0.77161	35	17.5311	-52.6395
3	31033472	N	A	G	64	0.001	0.607214	28	24.1321	-14.4791	0.80576	36	15.3326	-62.7781
3	31033480	N	T	C	83	0.001	0.548419	31	30.7198	-6.88245	0.730923	52	30.6918	-64.2415
3	31033487	N	G	A	99	0.001	0.692436	39	26.3147	-38.879	0.9503	60	6.51165	-178.006
3	31033492	N	G	A	108	0.001	0.897701	39	8.73688	-96.3864	0.782797	69	32.8663	-109.091
3	31033502	N	A	C	120	0.001	0.814163	43	17.5204	-77.6179	0.636455	77	61.4196	-51.9422
3	31033520	N	A	T	122	0.001	0.594658	37	32.909	-16.7129	0.694247	85	57.0145	-85.6632
3	31033531	N	T	C	161	0.001	0.900267	60	13.1033	-149.634	0.802182	101	43.8098	-173.522
3	31033538	N	C	A	158	0.001	0.779848	59	28.4852	-92.0741	0.959903	99	8.65685	-303.684
3	31033543	N	G	A	165	0.001	0.871215	62	17.4951	-139.339	0.82546	103	39.4127	-194.552
3	31033555	N	T	C	172	0.001	0.612979	62	52.6507	-33.9499	0.854782	110	35.0089	-232.632
3	31033557	N	C	G	176	0.001	0.575808	66	61.4342	-23.4933	0.854782	110	35.0089	-232.632
3	31033558	N	T	G	179	0.001	0.879041	66	17.4898	-152.605	0.823224	113	43.7938	-211.552
3	31033583	N	G	A	190	0.001	0.701433	77	50.4335	-80.9556	0.956056	113	10.8354	-342.01
3	31033622	N	A	G	209	0.001	0.721078	86	52.6187	-100.879	0.918979	123	21.8082	-327.472
3	31033624	N	C	A	205	0.001	0.873813	87	24.0534	-197.384	0.796808	118	52.576	-198.193
3	31033630	N	C	T	203	0.001	0.841691	82	28.4545	-165.014	0.694345	121	81.1359	-122.015
3	31033639	N	G	C	206	0.001	0.469859	83	85.581	11.2875	0.666778	123	89.9222	-104.018
3	31033652	N	G	A	206	0.001	0.728548	81	48.2309	-98.8417	0.944296	125	15.2139	-363.225
3	31033665	N	G	T	197	0.001	0.750167	80	43.8378	-108.819	0.940465	117	15.2245	-335.51
3	31033666	N	T	C	200	0.001	0.582333	79	72.403	-30.7129	0.512405	121	129.475	-6.66605
3	31033669	N	C	T	198	0.001	0.76941	78	39.446	-116.143	0.941961	120	15.2205	-345.896
3	31033673	N	A	T	198	0.001	0.474983	80	83.3878	8.98898	0.550881	118	116.296	-27.5891
3	31033704	N	T	C	209	0.001	0.717792	85	52.62	-97.9548	0.822796	124	48.1736	-231.749
3	31033722	N	A	G	193	0.001	0.899	79	17.4724	-196.141	0.780889	114	54.7786	-178.728
3	31033738	N	T	C	207	0.001	0.850809	87	28.4479	-181.261	0.783522	120	56.9678	-190.329
3	31033759	N	T	A	226	0.001	0.649584	97	74.5763	-72.5236	0.705563	129	83.3225	-138.886
3	31033764	N	C	A	222	0.001	0.75549	94	50.4108	-131.172	0.937792	128	17.4071	-363.684
3	31033769	N	T	A	223	0.001	0.718896	96	59.197	-111.295	0.811231	127	52.564	-226.517
3	31033772	N	C	T	221	0.001	0.864827	96	28.4359	-210.751	0.808206	125	52.5667	-220.196
3	31033784	N	C	T	202	0.001	0.866911	90	26.2467	-199.102	0.803774	112	48.1895	-193.704
3	31033789	N	A	C	197	0.001	0.609268	87	74.5896	-45.9303	0.772909	110	54.7839	-166.415
3	31033790	N	T	A	196	0.001	0.625083	88	72.391	-53.8977	0.82429	108	41.6032	-203.051
3	31033804	N	T	A	221	0.001	0.857381	98	30.6304	-209.28	0.788811	123	56.9638	-199.635
3	31033812	N	A	T	217	0.001	0.783694	97	46.0123	-153.965	0.733489	120	70.1511	-150.22
3	31033835	N	C	T	225	0.001	0.559179	93	89.9622	-25.4736	0.553066	132	129.46	-32.2488
3	31033856	N	G	A	219	0.0684932	0.923488	97	6.92546	-222.834	0.735401	122	41.9946	-132.036
3	31033858	N	A	G	225	0.001	0.92028	100	17.4444	-267.442	0.760174	125	65.75	-178.336
3	31033863	N	A	G	224	0.001	0.92028	100	17.4444	-267.442	0.766307	124	63.5541	-182.027
3	31033879	N	G	T	220	0.001	0.868933	99	28.4319	-220.643	0.843204	121	41.5859	-244.913
3	31033882	N	A	C	198	0.001	0.841137	88	30.6438	-176.711	0.818394	110	43.7978	-201.987
3	31033892	N	A	G	175	0.001	0.823	79	30.6558	-147.767	0.823132	96	37.2248	-179.659
3	31033893	N	G	A	176	0.00852273	0.833072	78	21.652	-146.773	0.807882	98	40.6305	-171.298
3	31033926	N	C	T	132	0.001	0.639437	61	48.2576	-42.1538	0.887582	71	17.4831	-169.28
3	31033970	N	A	C	121	0.001	0.600067	60	52.6534	-28.783	0.754268	61	32.877	-84.6278
3	31033971	N	C	G	129	0.001	0.58736	63	57.0438	-26.1	0.742586	66	37.2648	-86.4998
3	31033984	N	G	T	118	0.001	0.569012	58	54.8533	-18.6848	0.766845	60	30.6811	-88.2961
3	31033990	N	C	T	116	0.001	0.553607	56	54.8559	-13.8274	0.816878	60	24.0894	-109.503
3	31034005	N	A	T	118	0.001	0.603243	63	54.8466	-31.2658	0.818394	55	21.8989	-100.994
3	31034017	N	A	G	117	0.001	0.48386	62	65.834	4.45898	0.527291	55	57.0545	-6.75539
3	31034033	N	A	G	117	0.001	0.887355	62	15.2979	-147.702	0.472709	55	57.0545	6.75539
3	31034037	N	C	T	114	0.0131579	0.600893	61	44.8227	-28.3612	0.8141	53	21.0383	-94.646
3	31034042	N	G	T	112	0.001	0.933623	60	8.70888	-168.042	0.692436	52	35.0862	-51.8387
3	31034050	N	G	A	114	0.001	0.5	62	68.0313	0	0.519244	52	54.8613	-4.47139
3	31034465	N	T	A	62	0.001	0.382274	34	28.5186	19.4779	0.821643	28	10.9488	-52.0899
3	31034467	N	A	G	64	0.001	0.399933	35	30.7145	16.7901	0.793299	29	13.1447	-47.986
3	31034489	N	T	C	79	0.001	0.295318	44	28.5052	47.1342	0.828791	35	13.1367	-66.9864
3	31034556	N	A	G	68	0.001	0.393869	33	28.5199	16.8768	0.828791	35	13.1367	-66.9864
3	31034567	N	T	G	75	0.001	0.388815	36	30.7131	19.3705	0.872043	39	10.9341	-87.9141
3	31034748	N	T	C	74	0.001	0.438984	41	39.4954	11.5974	0.788071	33	15.3366	-53.3892
3	31034765	N	A	C	71	0.001	0.811018	37	15.3312	-65.9357	0.323412	34	24.1241	30.6946
3	31034786	N	A	C	70	0.001	0.828791	35	13.1367	-66.9864	0.314162	35	24.1228	33.5101
3	31034825	N	A	G	74	0.001	0.444407	36	35.1076	9.23427	0.789667	38	17.5271	-61.9045
3	31034845	N	A	G	71	0.001	0.764883	34	17.5324	-49.5836	0.297162	37	24.1201	39.218
3	31034865	N	T	C	69	0.001	0.818394	33	13.1393	-60.5962	0.333222	36	26.3187	30.4443
3	31035326	N	G	T	68	0.001	0.781438	32	15.3379	-50.2909	0.305426	36	24.1215	36.3519
3	31035372	N	G	T	94	0.001	0.268138	41	24.1148	50.898	0.811529	53	21.9016	-94.646
3	31035377	N	C	T	95	0.001	0.268138	41	24.1148	50.898	0.796494	54	24.0974	-90.5777
3	31035404	N	T	A	101	0.001	0.297737	47	30.6985	49.6523	0.852087	54	17.5058	-113.05
3	31035411	N	G	C	108	0.001	0.448946	49	48.2736	11.4972	0.86465	59	17.4991	-129.44
3	31035439	N	A	T	118	0.0762712	0.46478	50	22.842	6.59168	0.90214	68	9.58324	-153.173
3	31035502	N	G	C	109	0.001	0.545485	44	43.8858	-9.15305	0.89257	65	15.2939	-157.751
3	31035532	N	T	A	114	0.001	0.558178	43	41.6899	-11.5688	0.845301	71	24.0748	-144.865
3	31035539	N	G	A	105	0.001	0.702838	37	24.1201	-39.218	0.897324	68	15.2899	-167.834
3	31035551	N	C	A	102	0.001	0.474983	40	41.6939	4.49449	0.871215	62	17.4951	-139.339
3	31035561	N	T	A	105	0.001	0.585423	41	37.2981	-16.5816	0.890886	64	15.2952	-154.398
3	31035567	N	A	T	96	0.001	0.461513	39	39.498	6.82268	0.895	57	13.1073	-139.533
3	31035569	N	T	C	98	0.001	0.692436	39	26.3147	-38.879	0.932492	59	8.71021	-164.597
3	31035573	N	A	C	97	0.001	0.526333	38	39.4994	-4.49976	0.915531	59	10.9074	-155.211
3	31035582	N	A	G	102	0.001	0.57505	40	37.2995	-14.0868	0.903495	62	13.1007	-156.387
3	31035593	N	C	G	99	0.001	0.526333	38	39.4994	-4.49976	0.901907	61	13.102	-153.009
3	31035692	N	A	T	105	0.001	0.565261	46	43.8831	-13.9682	0.728966	59	35.0769	-72.153
3	31035698	N	G	C	105	0.001	0.750167	48	26.3027	-65.2913	0.807222	57	24.0934	-100.003
3	31035787	N	A	G	94	0.001	0.622304	45	37.2928	-26.8858	0.755272	49	26.3013	-68.3063
3	31035791	N	G	C	89	0.001	0.5	44	48.2803	0	0.733489	45	26.3067	-56.3326
3	31035806	N	G	C	89	0.001	0.558178	43	41.6899	-11.5688	0.73929	46	26.3053	-59.3037
3	31035807	N	G	A	88	0.001	0.697806	43	28.5066	-44.2608	0.822437	45	17.5178	-83.9821
3	31035812	N	A	T	91	0.001	0.568227	44	41.6886	-14.0041	0.744844	47	26.304	-62.2902
3	31035837	N	G	A	83	0.001	0.542886	35	35.1089	-6.84914	0.666778	48	35.0916	-40.5924
3	31035852	N	C	T	80	0.001	0.531271	32	32.9157	-4.51953	0.687625	48	32.8943	-46.4679
3	31035860	N	G	A	77	0.001	0.677538	31	21.9309	-28.159	0.761044	46	24.1081	-65.896
3	31035877	N	A	T	73	0.001	0.484838	33	35.1116	2.22753	0.625083	40	32.905	-24.499
3	31035878	N	C	G	75	0.001	0.484838	33	35.1116	2.22753	0.595302	42	37.2968	-19.111
3	31035893	N	A	T	77	0.001	0.484838	33	35.1116	2.22753	0.568227	44	41.6886	-14.0041
3	31035912	N	T	C	75	0.001	0.5	34	37.3075	0	0.585423	41	37.2981	-16.5816
3	31035936	N	T	A	76	0.001	0.485705	35	37.3061	2.2258	0.634236	41	32.9037	-27.1572
3	31035953	N	A	G	65	0.001	0.466644	30	30.7211	4.52788	0.571476	35	32.9117	-11.7029
3	31035955	N	C	T	62	0.001	0.62077	29	24.1308	-17.087	0.606131	33	28.5199	-16.8768
3	31036332	N	A	T	130	0.0115385	0.929802	69	6.0587	-182.323	0.82217	61	23.2274	-112.685
3	31037263	N	G	A	61	0.001	0.342	38	28.5132	30.2218	0.782797	23	10.9554	-36.3637
3	31037288	N	G	A	69	0.001	0.700134	40	26.3133	-41.7382	0.275712	29	17.5391	34.6043
3	31037437	N	G	A	67	0.001	0.914562	35	6.54499	-91.7642	0.343646	32	24.1268	25.1502
3	31037442	N	C	G	70	0.001	0.900267	40	8.73555	-99.7563	0.366578	30	24.1295	19.7372
3	31037509	N	A	C	74	0.001	0.766135	47	24.1068	-68.9396	0.259099	27	15.3446	35.0907
3	31037512	N	G	C	67	0.001	0.333222	42	30.7051	35.5183	0.8002	25	10.9528	-42.5956
3	31037636	N	A	T	106	0.001	0.537338	67	68.0246	-11.3596	0.897701	39	8.73688	-96.3864
3	31037656	N	G	T	118	0.001	0.895786	67	15.2912	-164.47	0.70602	51	32.8903	-55.0514
3	31037683	N	T	G	123	0.219512	0.583554	71	32.1981	-19.9018	0.831897	52	-1.77615	-50.274
3	31037688	N	C	A	118	0.001	0.900267	70	15.2872	-174.574	0.72932	48	28.4999	-58.8088
3	31037693	N	A	G	114	0.001	0.621293	66	54.8426	-39.0733	0.645931	48	37.2888	-34.9044
3	31037708	N	A	G	118	0.001	0.5	66	72.4204	0	0.653949	52	39.4807	-40.1594
3	31037737	N	A	T	124	0.001	0.577516	71	65.822	-25.8806	0.396157	53	46.071	26.4692
3	31037793	N	A	C	117	0.001	0.573579	68	63.6288	-23.4482	0.489789	49	52.668	2.21764
3	31037815	N	A	C	113	0.001	0.538487	65	65.83	-11.3711	0.666778	48	35.0916	-40.5924
3	31037822	N	C	A	116	0.001	0.523825	63	65.8327	-6.73459	0.660484	53	39.4793	-42.9032
3	31037925	N	G	T	52	0.001	0.655276	29	21.9336	-22.6148	0.521754	23	24.1388	-2.24072
3	31038150	N	A	T	58	0.001	0.606131	33	28.5199	-16.8768	0.640093	25	19.7417	-17.367
3	31038172	N	G	A	74	0.001	0.583389	36	32.9104	-14.188	0.710667	38	24.1188	-42.1071
3	31038181	N	G	A	78	0.0192308	0.626645	40	31.9261	-24.499	0.760135	38	13.6646	-50.6251
3	31038188	N	A	C	80	0.001	0.452349	42	41.6913	9.17043	0.789667	38	17.5271	-61.9045
3	31038189	N	T	A	80	0.001	0.428524	42	39.494	14.0434	0.737	38	21.9216	-48.4278
3	31038190	N	T	A	81	0.001	0.441822	43	41.6899	11.5688	0.737	38	21.9216	-48.4278
3	31038194	N	G	A	82	0.001	0.512203	41	43.8898	-2.22162	0.805082	41	17.5231	-71.2963
3	31038216	N	G	C	176	0.001	0.636455	77	61.4196	-51.9422	0.585916	99	89.9542	-40.2865
3	31038223	N	T	C	194	0.001	0.744349	86	48.2242	-113.7	0.944741	108	13.0393	-314.309
3	31038224	N	T	A	193	0.00777202	0.745465	87	40.4244	-112.393	0.955201	106	9.88483	-317.58
3	31038235	N	C	T	205	0.0219512	0.767412	95	35.9535	-131.972	0.951662	110	7.98188	-313.514
3	31038237	N	T	G	203	0.0147783	0.778048	90	36.7007	-134.641	0.959934	113	6.37827	-333.865
3	31038239	N	A	G	211	0.001	0.7686	95	48.2122	-140.933	0.948575	116	13.0286	-342.095
3	31038268	N	A	T	221	0.001	0.820033	111	43.7965	-205.172	0.736521	110	63.5728	-139.846
3	31038317	N	G	A	179	0.001	0.510877	92	98.7524	-4.43793	0.574763	87	81.1813	-30.5137
3	31038320	N	T	G	179	0.001	0.791861	96	43.8164	-157.875	0.964165	83	6.48096	-258.437
3	31038323	N	A	T	171	0.001	0.734199	94	54.8052	-118.101	0.675442	77	54.8279	-68.9968
3	31038333	N	G	A	163	0.001	0.574763	87	81.1813	-30.5137	0.592167	76	68.0126	-33.3549
3	31038503	N	G	A	115	0.001	0.767302	73	37.2555	-107.653	0.952683	42	4.33843	-125.638
3	31038552	N	G	A	111	0.162162	0.637336	63	25.93	-32.0513	0.957948	48	-0.601921	-87.3769
3	31038604	N	T	C	139	0.001	0.679607	78	54.8266	-71.8014	0.901907	61	13.102	-153.009
3	31038645	N	G	T	142	0.001	0.765609	81	41.6392	-118.523	0.869099	61	17.4964	-136.034
3	31038650	N	A	C	150	0.001	0.651264	86	65.802	-65.1127	0.812709	64	26.2813	-114.842
3	31038726	N	G	A	146	0.001	0.631667	76	61.4209	-49.2701	0.814496	70	28.4706	-126.526
3	31038779	N	C	T	148	0.001	0.653436	75	57.0278	-57.7044	0.822133	73	28.4666	-136.072
3	31038802	N	A	G	138	0.001	0.642953	70	54.8373	-49.7392	0.80903	68	28.4732	-120.194
3	31038950	N	G	C	125	0.001	0.641886	67	52.644	-47.21	0.845058	58	19.6977	-118.231
3	31038955	N	A	T	127	0.001	0.666778	66	48.2509	-55.8145	0.934716	61	8.70753	-171.488
3	31038964	N	C	A	141	0.001	0.733489	75	43.8445	-93.8877	0.909364	66	13.0953	-169.934
3	31039165	N	A	C	122	0.001	0.633422	60	48.2589	-39.4743	0.645258	62	48.2562	-44.8519
3	31039301	N	A	T	132	0.001	0.524607	61	63.6382	-6.73929	0.732549	71	41.6526	-88.4528
3	31039308	N	T	A	133	0.001	0.524607	61	63.6382	-6.73929	0.736269	72	41.6512	-91.4185
3	31039330	N	T	G	130	0.001	0.550033	60	59.245	-13.7843	0.714429	70	43.8511	-79.1996
3	31039508	N	C	T	101	0.001	0.448946	49	48.2736	11.4972	0.634705	52	41.6779	-34.5773
3	31039651	N	C	T	122	0.001	0.600067	70	61.4289	-33.5801	0.692436	52	35.0862	-51.8387
3	31039738	N	T	C	108	0.001	0.519244	52	54.8613	-4.47139	0.625083	56	46.067	-34.2985
3	31039894	N	G	C	112	0.001	0.693678	62	41.6646	-62.2709	0.720147	50	30.6945	-58.3583
3	31039984	N	T	C	138	0.0108696	0.742026	78	36.4408	-98.5595	0.970098	60	3.52172	-188.685
3	31040008	N	T	C	123	0.001	0.676588	68	48.2482	-61.3892	0.909364	55	10.9128	-141.611
3	31040046	N	A	C	116	0.001	0.813769	59	24.0908	-106.328	0.947667	57	6.51564	-167.571
3	31040048	N	A	T	116	0.001	0.8002	60	26.2867	-102.229	0.964596	56	4.31976	-174.632
3	31040053	N	G	A	110	0.001	0.793299	58	26.2893	-95.9721	0.942603	52	6.52232	-150.22
3	31040064	N	T	C	130	0.0115385	0.711787	69	42.8789	-76.2948	0.919922	61	5.93387	-155.206
3	31040131	N	A	G	106	0.001	0.607214	56	48.2642	-28.9582	0.8002	50	21.9055	-85.1912
3	31040444	N	T	A	173	0.001	0.662899	86	63.6048	-70.8069	0.896816	87	19.659	-214.345
3	31040495	N	G	T	160	0.075	0.575397	81	50.4034	-24.7752	0.577407	79	48.4383	-24.7905
3	31040496	N	A	C	165	0.001	0.917926	85	15.2672	-225.477	0.825217	80	30.6544	-150.963
3	31040595	N	C	A	174	0.001	0.475593	82	85.5824	8.98409	0.554384	92	89.9635	-23.0614
3	31040614	N	C	A	185	0.001	0.566309	83	78.9894	-25.6316	0.539242	102	103.134	-18.2059
3	31040618	N	C	A	190	0.001	0.593085	86	76.7881	-38.1497	0.528865	104	107.525	-13.5297
3	31040867	N	C	T	189	0.001	0.611725	103	87.7516	-55.7156	0.616357	86	72.3937	-48.6385
3	31041021	N	G	T	179	0.001	0.551759	87	85.5757	-20.7077	0.608768	92	78.9774	-48.3272
3	31041272	N	A	T	108	0.001	0.672843	55	39.4767	-48.4481	0.452799	53	52.6627	11.4585
3	31041721	N	A	G	166	0.00903614	0.833188	77	27.6334	-148.883	0.877287	89	17.7749	-198.004
3	31041788	N	A	G	190	0.001	0.563872	94	89.9608	-27.9028	0.468729	96	98.7471	13.5586
3	31041837	N	T	C	185	0.001	0.879374	91	24.0481	-210.663	0.840653	94	32.833	-188.409
3	31041840	N	G	T	180	0.001	0.872341	86	24.0548	-194.073	0.840653	94	32.833	-188.409
3	31041954	N	G	T	165	0.001	0.529431	68	70.2205	-9.02434	0.567055	97	92.1541	-30.3114
3	31042190	N	C	T	164	0.001	0.80576	72	30.6651	-125.556	0.674029	92	65.794	-81.6777
3	31042199	N	A	G	164	0.001	0.563423	71	68.0193	-20.9189	0.51614	93	98.7511	-6.68845
3	31042230	N	G	A	172	0.001	0.805399	77	32.8557	-134.074	0.663267	95	70.1845	-78.4174
3	31042286	N	G	A	189	0.001	0.561016	82	78.9907	-23.1948	0.52338	107	111.916	-11.2199
3	31042302	N	A	G	191	0.001	0.740901	81	46.0337	-105.272	0.645552	110	85.5451	-79.7562
3	31042331	N	G	A	185	0.001	0.741337	85	48.2256	-110.711	0.68012	100	70.1778	-92.3556
3	31042415	N	C	A	181	0.001	0.675442	77	54.8279	-68.9968	0.451891	104	103.131	22.9353
3	31042416	N	A	C	181	0.001	0.68012	75	52.6334	-69.2667	0.481119	106	111.917	8.93988
3	31042454	N	G	T	179	0.001	0.666778	78	57.0238	-65.9626	0.89135	101	24.0348	-244.062
3	31042476	N	G	A	195	0.0846154	0.745442	84	22.0735	-90.0546	0.680609	111	50.5276	-87.8739
3	31042486	N	G	A	206	0.001	0.684334	95	65.79	-90.1064	0.820033	111	43.7965	-205.172
3	31042534	N	T	G	193	0.001	0.692436	91	61.4009	-90.7177	0.833556	102	37.2168	-198.899
3	31042542	N	A	G	186	0.00806452	0.708995	90	48.962	-96.1083	0.856091	96	29.7261	-202.736
3	31042623	N	C	T	118	0.139831	0.5	56	43.6599	0	0.804933	62	3.26369	-70.288
3	31042664	N	T	G	121	0.001	0.526333	57	59.249	-6.74965	0.765802	64	32.873	-93.7314
3	31042677	N	G	C	126	0.001	0.515162	66	70.2232	-4.45506	0.750167	60	32.8783	-81.6142
3	31042718	N	T	C	126	0.001	0.794314	68	30.6704	-113.008	0.776046	58	28.4866	-88.9932
3	31042719	N	T	C	122	0.001	0.522403	67	70.2218	-6.72604	0.654649	55	41.6739	-42.6944
3	31042721	N	G	C	123	0.001	0.522403	67	70.2218	-6.72604	0.660822	56	41.6726	-45.4398
3	31042727	N	C	T	120	0.001	0.765802	64	32.873	-93.7314	0.607214	56	48.2642	-28.9582
3	31042729	N	G	A	119	0.001	0.531271	64	65.8314	-9.03906	0.654649	55	41.6739	-42.6944
3	31042742	N	T	C	85	0.001	0.733489	45	26.3067	-56.3326	0.525017	40	41.6939	-4.49449
3	31042750	N	T	C	114	0.001	0.683456	60	41.6672	-56.5969	0.629716	54	43.8725	-34.4326
3	31042761	N	G	A	112	0.001	0.750167	60	32.8783	-81.6142	0.634705	52	41.6779	-34.5773
3	31042791	N	G	A	82	0.001	0.5	42	46.0857	0	0.525017	40	41.6939	-4.49449
3	31043137	N	G	A	75	0.001	0.771014	48	24.1054	-71.9963	0.777963	27	13.1473	-41.7842
3	31043161	N	G	T	77	0.001	0.780187	50	24.1028	-78.1462	0.815025	27	10.9501	-48.9078
3	31043354	N	A	G	68	0.001	0.738254	42	24.1135	-53.8655	0.884872	26	6.55699	-61.3915
3	31043365	N	A	T	67	0.001	0.738254	42	24.1135	-53.8655	0.92028	25	4.3611	-66.8606
3	31043370	N	T	A	71	0.001	0.755726	45	24.1095	-62.866	0.884872	26	6.55699	-61.3915
3	31043372	N	C	T	69	0.001	0.738254	42	24.1135	-53.8655	0.889149	27	6.55566	-64.7347
3	31043376	N	G	A	72	0.001	0.755726	45	24.1095	-62.866	0.889149	27	6.55566	-64.7347
3	31043422	N	T	C	69	0.001	0.771014	48	24.1054	-71.9963	0.905032	21	4.36644	-53.2563
3	31043710	N	A	G	57	0.001	0.730923	26	15.3459	-32.1208	0.548419	31	30.7198	-6.88245
3	31043719	N	A	G	62	0.001	0.714429	28	17.5405	-31.6798	0.529431	34	35.1102	-4.51217
3	31043721	N	A	G	63	0.001	0.714429	28	17.5405	-31.6798	0.514295	35	37.3061	-2.2258
3	31043725	N	T	C	67	0.001	0.766845	30	15.3406	-44.1481	0.486477	37	39.5007	2.22426
3	31043757	N	A	G	70	0.001	0.354742	31	24.1281	22.4259	0.64112	39	30.7091	-27.3145
3	31043760	N	C	T	68	0.001	0.366578	30	24.1295	19.7372	0.605333	38	32.9077	-19.2747
3	31043819	N	G	T	81	0.001	0.384538	39	32.9063	21.8708	0.714429	42	26.3107	-47.5198
3	31043831	N	C	T	77	0.001	0.410197	39	35.1036	16.6438	0.710667	38	24.1188	-42.1071
3	31043832	N	C	T	77	0.001	0.410197	39	35.1036	16.6438	0.684334	38	26.316	-36.0426
3	31043849	N	G	T	69	0.001	0.411706	34	30.7158	14.2477	0.77161	35	17.5311	-52.6395
3	31043852	N	A	G	73	0.001	0.441137	34	32.913	9.26057	0.743752	39	21.9202	-51.4098
3	31043867	N	A	T	89	0.001	0.511636	43	46.0844	-2.22048	0.73929	46	26.3053	-59.3037
3	31043891	N	G	T	53	0.001	0.733489	30	17.5378	-37.5551	0.521754	23	24.1388	-2.24072
3	31043911	N	T	G	82	0.001	0.435855	39	37.3008	11.6289	0.674535	43	30.7038	-38.3026
3	31043946	N	T	C	118	0.001	0.607214	56	48.2642	-28.9582	0.774377	62	30.6785	-94.4201
3	31043958	N	A	C	119	0.001	0.589345	56	50.4615	-23.7676	0.76208	63	32.8743	-90.6868
3	31043959	N	C	T	119	0.001	0.581873	55	50.4628	-21.2544	0.781438	64	30.6758	-100.582
3	31043978	N	A	G	118	0.0127119	0.604668	54	38.3326	-26.0321	0.783675	64	29.6718	-100.582
3	31043981	N	C	A	175	0.001	0.696334	79	52.628	-80.6117	0.541695	96	96.5498	-18.2452
3	31043984	N	T	C	174	0.001	0.687625	80	54.8239	-77.4465	0.680972	94	65.7914	-87.2868
3	31043993	N	T	G	177	0.001	0.890504	82	19.6656	-197.554	0.810734	95	39.4233	-169.097
3	31043996	N	C	T	182	0.001	0.721078	86	52.6187	-100.879	0.864827	96	28.4359	-210.751
3	31044013	N	T	G	168	0.001	0.857381	84	26.2547	-179.383	0.773992	84	41.6352	-127.703
3	31044027	N	C	T	150	0.001	0.687625	80	54.8239	-77.4465	0.828791	70	26.2733	-133.973
3	31044035	N	T	C	158	0.00949367	0.683522	85	58.2457	-79.6848	0.849448	73	17.624	-145.818
3	31044084	N	G	A	122	0.001	0.542886	70	70.2178	-13.6983	0.827141	52	19.7057	-98.8768
3	31044118	N	T	G	105	0.001	0.50848	59	63.6408	-2.21417	0.761044	46	24.1081	-65.896
3	31044125	N	G	A	106	0.001	0.719445	57	35.0796	-66.2773	0.591898	49	43.8791	-21.4375
3	31044164	N	T	A	97	0.001	0.529431	51	52.6654	-6.76825	0.761044	46	24.1081	-65.896
3	31044165	N	T	A	99	0.001	0.547201	53	52.6627	-11.4585	0.782797	46	21.9109	-72.7274
3	31044168	N	A	T	108	0.001	0.859889	57	17.5018	-122.867	0.70602	51	32.8903	-55.0514
3	31044175	N	A	T	109	0.001	0.448241	58	57.0505	13.8052	0.804124	51	21.9042	-88.3334
3	31044222	N	T	G	113	0.001	0.545485	66	65.8287	-13.7296	0.830007	47	17.5151	-90.3848
3	31044226	N	C	A	105	0.001	0.790516	62	28.4812	-101.373	0.627992	43	35.0982	-27.0149
3	31044233	N	G	A	97	0.001	0.473667	57	59.249	6.74965	0.775184	40	19.7217	-61.1376
3	31044250	N	A	T	91	0.001	0.520013	50	52.6667	-4.47446	0.756269	41	21.9176	-57.4258
3	31044251	N	G	T	92	0.001	0.428524	49	46.0764	16.384	0.651264	43	32.901	-32.5563
3	31044260	N	C	G	85	0.001	0.766135	47	24.1068	-68.9396	0.658	38	28.5132	-30.2218
3	31044923	N	G	T	122	0.0737705	0.601399	54	33.9879	-23.1618	0.846023	68	9.88815	-114.791
3	31044947	N	A	G	132	0.001	0.871215	62	17.4951	-139.339	0.757315	70	37.2595	-98.5316
3	31044954	N	A	G	134	0.001	0.621293	66	54.8426	-39.0733	0.588294	68	61.4316	-28.4955
3	31045031	N	A	G	155	0.001	0.693462	75	50.4361	-75.2305	0.837725	80	28.4572	-158.547
3	31045040	N	T	C	157	0.001	0.808425	73	30.6638	-128.711	0.750167	84	46.0297	-114.26
3	31045108	N	G	A	131	0.001	0.793847	63	28.4799	-104.49	0.750167	68	37.2621	-92.4961
3	31045145	N	A	G	140	0.001	0.742586	66	37.2648	-86.4998	0.865108	74	21.8735	-162.623
3	31045180	N	T	C	149	0.001	0.914562	70	13.09	-183.528	0.848334	79	26.2613	-163.058
3	31045182	N	A	G	153	0.001	0.847454	72	24.0734	-148.115	0.815025	81	32.8503	-146.723
3	31045208	N	T	C	153	0.001	0.859395	71	21.8775	-152.763	0.792878	82	37.2434	-135.441
3	31045216	N	A	C	143	0.0104895	0.786634	66	23.7503	-102.046	0.846597	77	25.286	-156.56
3	31045331	N	G	C	57	0.001	0.454515	33	32.9144	6.86478	0.750167	24	13.1513	-32.6457
3	31045502	N	T	G	158	0.001	0.727424	77	46.039	-93.4108	0.913856	81	15.2725	-211.848
3	31045619	N	C	A	166	0.001	0.66227	74	54.8319	-60.6597	0.554384	92	89.9635	-23.0614
3	31045697	N	T	C	184	0.001	0.712786	87	54.8146	-97.5454	0.917804	97	17.4484	-257.2
3	31045791	N	A	T	197	0.001	0.694007	98	65.786	-98.6227	0.959903	99	8.65685	-303.684
3	31045814	N	A	G	191	0.001	0.709817	93	59.201	-102.563	0.969701	98	6.46097	-311.176
3	31045870	N	A	G	169	0.001	0.628291	78	63.6155	-49.1304	0.494502	91	98.7537	2.20822
3	31045886	N	A	C	179	0.001	0.611839	85	72.395	-46.0304	0.478709	94	98.7497	8.95917
3	31045892	N	A	G	178	0.001	0.588294	85	76.7895	-35.6193	0.50538	93	100.948	-2.20796
3	31045907	N	A	G	182	0.001	0.784281	88	41.6299	-140.039	0.63839	94	74.5802	-64.414
3	31045964	N	C	G	173	0.001	0.611839	85	72.395	-46.0304	0.886622	88	21.8549	-209.092
3	31046018	N	A	T	177	0.001	0.600067	90	78.98	-43.1744	0.482747	87	92.1674	6.69514
3	31046058	N	T	C	158	0.001	0.552977	85	83.3812	-20.7298	0.452023	73	72.4111	16.0528
3	31046129	N	G	T	174	0.001	0.797952	89	39.4314	-150.21	0.929698	85	13.07	-234.856
3	31046140	N	C	G	183	0.001	0.536107	97	98.7457	-15.8862	0.5	86	94.3659	0
3	31046219	N	A	C	185	0.001	0.755272	98	52.6027	-136.613	0.609268	87	74.5896	-45.9303
3	31046225	N	G	C	183	0.0327869	0.763789	97	38.2124	-131.424	0.609592	86	58.7903	-42.5442
3	31046244	N	G	A	174	0.001	0.617099	94	78.9747	-53.5359	0.600067	80	70.2045	-38.3773
3	31046250	N	G	A	161	0.001	0.761538	88	46.0244	-126.354	0.602808	73	63.6222	-36.0626
3	31046252	N	C	T	160	0.001	0.755985	86	46.027	-120.292	0.621703	74	61.4236	-43.9726
3	31046257	N	A	T	164	0.310976	0.718414	87	0.156296	-43.9445	0.599571	77	25.0372	-21.9852
3	31046263	N	C	A	162	0.001	0.761538	88	46.0244	-126.354	0.594658	74	65.818	-33.4258
3	31046281	N	T	A	166	0.001	0.87525	88	24.0521	-200.699	0.679607	78	54.8266	-71.8014
3	31046318	N	A	T	167	0.001	0.692436	91	61.4009	-90.7177	0.5395	76	76.8015	-13.6575
3	31046321	N	G	C	167	0.001	0.791403	91	41.6259	-149.358	0.6185	76	63.6182	-43.854
3	31046323	N	A	G	171	0.114035	0.78226	91	16.7539	-108.295	0.594437	80	42.9361	-29.3653
3	31046336	N	C	T	177	0.0169492	0.718284	97	45.7851	-106.219	0.550578	80	77.2819	-18.3792
3	31046359	N	G	T	190	0.001	0.722921	101	61.3876	-119.647	0.887899	89	21.8535	-212.436
3	31046448	N	A	T	194	0.001	0.780187	100	48.2056	-156.292	0.691617	94	63.5941	-93.2459
3	31046458	N	A	T	198	0.001	0.757748	99	52.6013	-139.638	0.848717	99	32.8263	-204.637
3	31046486	N	A	G	195	0.001	0.5	98	107.533	0	0.618636	97	81.1679	-56.0421
3	31046519	N	G	T	184	0.001	0.824959	97	37.2234	-182.855	0.632272	87	70.1951	-56.6895
3	31046526	N	C	G	191	0.001	0.766135	94	48.2136	-137.879	0.567055	97	92.1541	-30.3114
3	31046534	N	C	T	197	0.001	0.848717	99	32.8263	-204.637	0.673585	98	70.1805	-86.7504
3	31046673	N	G	A	187	0.001	0.873813	87	24.0534	-197.384	0.730154	100	59.1917	-123.05
3	31046706	N	A	C	170	0.001	0.91053	78	15.2765	-201.65	0.750167	92	50.4135	-125.142
3	31046721	N	G	T	177	0.001	0.906153	85	17.4644	-216.41	0.750167	92	50.4135	-125.142
3	31046788	N	C	G	157	0.00955414	0.511982	84	89.0127	-4.44206	0.541936	73	63.8309	-13.5261
3	31046789	N	T	A	155	0.001	0.903884	83	17.4671	-209.643	0.777963	72	35.0596	-111.424
3	31046794	N	G	A	147	0.001	0.628291	78	63.6155	-49.1304	0.826305	69	26.2747	-130.768
3	31046795	N	T	G	144	0.001	0.567613	74	70.2125	-23.3277	0.542886	70	70.2178	-13.6983
3	31046801	N	A	C	149	0.001	0.525017	80	83.3878	-8.98898	0.492749	69	74.6136	2.21172
3	31046815	N	A	G	153	0.001	0.600067	85	74.5923	-40.7758	0.764883	68	35.0649	-99.1672
3	31046829	N	G	A	139	0.001	0.550033	80	78.9934	-18.3792	0.644164	59	46.063	-42.3213
3	31046884	N	G	C	128	0.001	0.493146	73	79.0027	2.21092	0.527291	55	57.0545	-6.75539
3	31046891	N	C	A	134	0.001	0.611185	72	61.4263	-38.741	0.774377	62	30.6785	-94.4201
3	31046893	N	A	T	137	0.001	0.600067	75	65.8167	-35.9787	0.822796	62	24.0868	-115.874
3	31046915	N	C	T	132	0.001	0.611185	72	61.4263	-38.741	0.783522	60	28.4839	-95.1645
3	31046983	N	A	T	97	0.001	0.571476	56	52.6587	-18.7246	0.683049	41	28.5092	-38.5757
3	31048013	N	C	G	192	0.001	0.818394	88	35.0382	-161.59	0.836763	104	37.2141	-205.344
3	31048030	N	T	C	199	0.001	0.8634	95	28.4372	-207.46	0.87525	104	28.4252	-237.19
3	31048035	N	A	T	192	0.001	0.868378	91	26.2453	-202.401	0.861627	101	30.6264	-219.12
3	31048038	N	G	C	211	0.001	0.867592	98	28.4332	-217.343	0.876357	113	30.6104	-258.753
3	31048044	N	G	A	207	0.001	0.8634	95	28.4372	-207.46	0.902054	112	24.0201	-281.079
3	31048049	N	A	C	222	0.001	0.866224	97	28.4345	-214.045	0.896264	125	28.3972	-307.366
3	31048051	N	G	T	229	0.001	0.87525	104	28.4252	-237.19	0.952302	125	13.0166	-373.427
3	31048058	N	T	G	228	0.001	0.866911	105	30.6211	-232.286	0.902708	123	26.2026	-309.396
3	31048060	N	G	A	223	0.001	0.878757	107	28.4212	-247.151	0.896816	116	26.212	-285.793
3	31048068	N	T	G	231	0.001	0.812709	112	45.9923	-200.973	0.907835	119	24.0107	-304.762
3	31048074	N	T	A	240	0.001	0.791861	120	54.7706	-197.343	0.900267	120	26.2066	-299.269
3	31048160	N	A	T	315	0.001	0.796116	147	65.7207	-246.177	0.958639	168	15.1565	-513.073
3	31048191	N	T	C	321	0.001	0.83481	133	48.1615	-260.619	0.952429	188	19.5243	-561.883
3	31048201	N	A	T	324	0.001	0.811802	138	56.9438	-246.713	0.968054	186	12.9352	-587.156
3	31048371	N	A	T	307	0.001	0.717536	138	85.5077	-158.812	0.621383	169	140.397	-100.133
3	31048448	N	A	T	304	0.00493421	0.844888	128	43.101	-259.851	0.967256	176	8.00066	-543.273
3	31048452	N	C	T	305	0.001	0.855199	131	41.5725	-277.477	0.965828	174	12.9513	-544.967
3	31048453	N	T	G	302	0.00496689	0.85037	126	40.9115	-261.16	0.967267	176	8.00621	-543.274
3	31048488	N	T	A	306	0.001	0.701747	124	81.1319	-130.608	0.554982	182	177.732	-46.1468
3	31048511	N	T	A	304	0.001	0.539709	126	127.271	-22.7667	0.516865	178	188.724	-13.3857
3	31048531	N	A	T	293	0.001	0.694345	121	81.1359	-122.015	0.558178	172	166.76	-46.2754
3	31048540	N	A	T	288	0.001	0.735694	121	70.1498	-153.186	0.562916	167	160.175	-48.7894
3	31048591	N	A	T	303	0.001	0.810813	132	54.7546	-235.033	0.965223	171	12.9553	-534.429
3	31048639	N	C	T	311	0.001	0.8002	140	61.3356	-238.535	0.941815	171	21.7442	-492.652
3	31048734	N	T	C	344	0.001	0.521754	161	168.972	-15.685	0.502734	183	199.703	-2.20273
3	31048775	N	A	G	347	0.001	0.595	158	140.412	-71.6477	0.52912	189	195.301	-24.81
3	31048847	N	G	C	317	0.001	0.724982	149	89.8875	-178.449	0.726341	168	100.848	-202.651
3	31048870	N	A	G	309	0.001	0.568539	146	138.23	-46.6928	0.49693	163	177.758	2.2034
3	31048997	N	C	G	251	0.0059761	0.667336	114	82.5844	-96.4068	0.655032	137	94.055	-104.744
3	31049057	N	C	T	232	0.001	0.943692	106	13.042	-307.372	0.905032	126	26.1986	-319.538
3	31049197	N	G	T	197	0.001	0.756269	82	43.8351	-114.852	0.878513	115	30.6078	-265.396
3	31049345	N	G	T	176	0.001	0.975	79	4.28908	-255.655	0.87654	97	26.2373	-222.262
3	31049465	N	A	T	166	0.001	0.64945	77	59.2224	-57.5123	0.775465	89	43.8258	-136.203
3	31049467	N	G	A	162	0.001	0.870377	77	21.8695	-172.521	0.870836	85	24.0561	-190.765
3	31049571	N	G	A	126	0.001	0.666778	66	48.2509	-55.8145	0.833556	60	21.8922	-116.999
3	31049695	N	G	C	93	0.001	0.566082	53	50.4655	-16.3078	0.900267	40	8.73555	-99.7563
3	31049699	N	G	T	90	0.001	0.574124	54	50.4641	-18.7674	0.861352	36	10.9381	-78.0227
3	31049859	N	C	G	167	0.001	0.683049	82	57.0185	-77.1513	0.847291	85	28.4505	-174.749
3	31049872	N	C	G	174	0.001	0.68144	91	63.5982	-84.7526	0.795378	83	37.2421	-138.563
3	31049997	N	T	C	179	0.001	0.913319	92	17.4551	-240.167	0.862311	87	26.2506	-189.226
3	31050007	N	G	T	184	0.001	0.63839	94	74.5802	-64.414	0.822437	90	35.0355	-167.964
3	31050144	N	A	T	156	0.001	0.612575	80	68.0073	-43.6349	0.921334	76	13.082	-204
3	31050328	N	C	T	150	0.001	0.677041	65	46.055	-58.8536	0.870836	85	24.0561	-190.765
3	31050346	N	A	T	161	0.001	0.642953	70	54.8373	-49.7392	0.813396	91	37.2314	-163.749
3	31050357	N	A	C	166	0.001	0.583389	72	65.8207	-28.3761	0.808717	94	39.4247	-165.936
3	31050374	N	G	T	147	0.001	0.560646	66	63.6315	-18.5499	0.901502	81	17.4698	-202.887
3	31050537	N	A	T	154	0.001	0.519	79	83.3892	-6.70561	0.746831	75	41.6472	-100.374
3	31050896	N	T	G	163	0.001	0.545485	77	76.8002	-16.0178	0.709442	86	54.8159	-94.6441
3	31050945	N	C	A	164	0.001	0.57505	80	74.5989	-28.1735	0.821643	84	32.8463	-156.27
3	31051003	N	T	C	155	0.001	0.589101	73	65.8194	-30.8914	0.817285	82	32.849	-149.9
3	31051044	N	T	C	149	0.001	0.56004	75	72.4084	-20.8576	0.770451	74	37.2541	-110.71
3	31051287	N	A	C	158	0.001	0.837725	80	28.4572	-158.547	0.807898	78	32.8543	-137.228
3	31051301	N	C	T	162	0.001	0.882608	85	21.8589	-199.079	0.818394	77	30.6584	-141.391
3	31051332	N	A	G	179	0.001	0.862311	87	26.2506	-189.226	0.935073	92	13.0606	-258.957
3	31051397	N	T	C	183	0.001	0.858935	92	28.4412	-197.608	0.76941	91	46.0203	-135.5
3	31051444	N	A	G	205	0.001	0.85172	101	32.8237	-211.154	0.71168	104	65.778	-115.893
3	31051464	N	C	A	194	0.001	0.873813	87	24.0534	-197.384	0.972278	107	6.44896	-342.893
3	31051479	N	T	A	208	0.001	0.873934	95	26.24	-215.63	0.681537	113	78.9494	-105.307
3	31051484	N	C	A	201	0.001	0.866911	90	26.2467	-199.102	0.675793	111	78.952	-99.6913
3	31051517	N	T	A	225	0.001	0.640093	100	78.9667	-69.4681	0.608072	125	107.497	-65.2033
3	31051522	N	A	T	224	0.001	0.7054	95	61.3956	-102.185	0.612478	129	109.689	-70.295
3	31051554	N	A	T	251	0.001	0.708877	103	65.7794	-112.994	0.587896	148	133.833	-61.7192
3	31051576	N	T	A	238	0.001	0.627745	94	76.7775	-58.9294	0.57644	144	133.839	-51.7133
3	31051581	N	A	G	248	0.001	0.609597	105	89.9462	-55.6154	0.580473	143	131.643	-54.2516
3	31051667	N	C	T	249	0.001	0.653949	104	78.9614	-80.3189	0.517253	145	153.612	-11.1585
3	31051670	N	G	A	245	0.0122449	0.651734	105	63.9353	-76.2285	0.536011	140	140.525	-22.6871
3	31051688	N	C	T	261	0.00574713	0.585916	112	91.6512	-44.6527	0.530318	149	152.662	-20.319
3	31051713	N	G	A	253	0.001	0.535738	112	114.106	-18.1497	0.503549	141	153.618	-2.20435
3	31051729	N	G	T	278	0.001	0.739656	119	67.9553	-153.698	0.584962	159	144.805	-63.9323
3	31051802	N	C	G	235	0.001	0.773378	97	48.2096	-147.059	0.906068	138	28.3798	-351.243
3	31051827	N	T	C	214	0.001	0.780407	91	43.8231	-142.365	0.650507	123	94.3166	-92.6016
3	31051828	N	T	A	218	0.001	0.766845	90	46.0217	-132.444	0.703261	128	83.3238	-136.004
3	31051829	N	T	C	223	0.001	0.76941	91	46.0203	-135.5	0.68194	132	92.1074	-123.328
3	31051841	N	T	C	231	0.001	0.696209	102	67.9779	-104.004	0.635749	129	103.098	-86.5191
3	31051842	N	T	C	233	0.001	0.718592	103	63.5821	-119.214	0.646251	130	100.899	-94.7661
3	31051851	N	G	A	231	0.001	0.72464	98	59.1944	-117.157	0.654238	133	100.895	-102.934
3	31052280	N	T	C	101	0.001	0.63839	47	37.2901	-32.207	0.759432	54	28.4919	-76.7735
3	31052418	N	G	A	207	0.001	0.824392	91	35.0342	-171.159	0.922696	116	19.6203	-312.841
3	31052459	N	C	T	212	0.001	0.949795	99	10.8541	-293.196	0.894068	113	26.216	-275.707
3	31052471	N	G	T	198	0.001	0.842925	89	30.6424	-179.95	0.92689	109	17.4324	-298.26
3	31052474	N	T	A	197	0.001	0.772909	88	43.8271	-133.132	0.798364	109	48.1935	-184.286
3	31052496	N	G	A	172	0.001	0.773516	75	37.2528	-113.776	0.824959	97	37.2234	-182.855
3	31052529	N	T	G	183	0.001	0.825217	80	30.6544	-150.963	0.835175	103	37.2154	-202.12
3	31052544	N	A	G	198	0.001	0.869294	84	24.0574	-187.46	0.921334	114	19.623	-306
3	31052623	N	A	T	204	0.001	0.377696	90	74.5856	53.7716	0.614111	114	96.5258	-63.1102
3	31052633	N	T	A	186	0.00806452	0.426432	83	68.0648	27.8288	0.651303	103	77.9896	-77.5903
3	31052672	N	A	G	141	0.001	0.716562	67	41.6579	-76.6964	0.946244	74	8.6902	-216.481
3	31052692	N	T	G	125	0.001	0.524607	61	63.6382	-6.73929	0.750167	64	35.0702	-87.0551
3	31052744	N	G	A	131	0.001	0.571476	56	52.6587	-18.7246	0.760174	75	39.45	-107.002
3	31052756	N	A	G	136	0.001	0.655842	61	46.0604	-47.7649	0.840227	75	26.2667	-150.08
3	31052779	N	A	C	131	0.001	0.561444	57	54.8546	-16.2424	0.689315	74	50.4375	-72.3854
3	31052830	N	A	T	153	0.001	0.514295	70	74.6123	-4.4516	0.759209	83	43.8338	-117.88
3	31052836	N	T	C	151	0.001	0.647986	71	54.8359	-52.4469	0.862742	80	24.0628	-174.279
3	31052922	N	T	A	130	0.001	0.757315	70	37.2595	-98.5316	0.883589	60	15.3005	-141.022
3	31053365	N	A	T	129	0.001	0.528321	53	54.8599	-6.76158	0.881834	76	19.6737	-177.505
3	31053366	N	A	G	128	0.001	0.576974	52	48.2696	-18.8135	0.881834	76	19.6737	-177.505
3	31053377	N	A	T	137	0.001	0.526333	57	59.249	-6.74965	0.762675	80	41.6406	-115.478
3	31053383	N	G	C	126	0.001	0.520013	50	52.6667	-4.47446	0.763334	76	39.4487	-110.041
3	31053384	N	T	C	125	0.012	0.510287	50	44.5072	-2.19723	0.775556	75	36.148	-113.776
3	31053408	N	G	T	132	0.001	0.615462	52	43.8751	-29.161	0.775184	80	39.4433	-122.275
3	31053459	N	A	G	131	0.001	0.633422	60	48.2589	-39.4743	0.845301	71	24.0748	-144.865
3	31053470	N	C	G	127	0.001	0.693678	62	41.6646	-62.2709	0.83099	65	24.0828	-125.483
3	31053499	N	T	A	113	0.001	0.737	57	32.8823	-72.6418	0.87525	56	15.3059	-127.718
3	31053640	N	T	C	147	0.001	0.639437	61	48.2576	-42.1538	0.802527	86	37.2381	-147.965
3	31053856	N	T	C	122	0.001	0.473667	57	59.249	6.74965	0.76941	65	32.8717	-96.7855
3	31053867	N	A	T	115	0.001	0.579	57	52.6574	-21.202	0.914069	58	10.9088	-151.806
3	31053980	N	A	G	91	0.001	0.520847	48	50.4721	-4.47781	0.697806	43	28.5066	-44.2608
3	31053996	N	G	T	94	0.001	0.419947	50	46.075	18.8633	0.727424	44	26.308	-53.3776
3	31054061	N	A	C	73	0.001	0.704682	44	28.5052	-47.1342	0.482747	29	30.7225	2.2317
3	31054106	N	G	A	75	0.001	0.825217	40	15.3272	-75.4815	0.399933	35	30.7145	16.7901
3	31054137	N	T	G	66	0.001	0.861352	36	10.9381	-78.0227	0.533356	30	30.7211	-4.52788
3	31054152	N	G	T	74	0.001	0.811018	37	15.3312	-65.9357	0.432387	37	35.1062	11.6639
3	31054254	N	T	A	78	0.001	0.772909	44	21.9136	-66.5659	0.588294	34	30.7158	-14.2477
3	31054259	N	C	A	77	0.001	0.777963	45	21.9122	-69.6403	0.593813	32	28.5212	-14.315
3	31054292	N	T	A	64	0.001	0.729883	37	21.9229	-45.4647	0.555593	27	26.3307	-6.9257
3	31054730	N	T	C	140	0.0107143	0.446987	76	73.616	18.4215	0.715838	64	32.0412	-70.1992
3	31054738	N	A	G	121	0.001	0.40292	67	59.2357	31.1024	0.70384	54	35.0836	-57.5679
3	31054748	N	C	T	118	0.001	0.338354	65	48.2522	53.0496	0.698245	53	35.0849	-54.6951
3	31054752	N	A	T	111	0.001	0.360563	61	48.2576	42.1538	0.720147	50	30.6945	-58.3583
3	31054755	N	T	G	113	0.0132743	0.375942	61	49.4517	36.685	0.707737	52	25.8096	-54.0359
3	31054756	N	C	T	109	0.001	0.372797	59	48.2603	36.8141	0.74016	50	28.4972	-64.7424
3	31054793	N	C	T	106	0.001	0.660822	56	41.6726	-45.4398	0.339893	50	37.2861	40.3668
3	31054794	N	T	C	107	0.001	0.678085	59	41.6686	-53.7827	0.333222	48	35.0916	40.5924
3	31054815	N	C	A	145	0.001	0.822133	73	28.4666	-136.072	0.903047	72	15.2845	-181.325
3	31054820	N	T	A	150	0.001	0.444407	81	78.992	20.7771	0.782797	69	32.8663	-109.091
3	31054841	N	T	G	154	0.001	0.433691	83	78.9894	25.6316	0.760737	71	37.2581	-101.563
3	31054842	N	T	C	146	0.001	0.455667	79	78.9947	16.0016	0.836045	67	24.0801	-131.921
3	31054845	N	T	A	154	0.001	0.456761	81	81.1893	15.9863	0.822133	73	28.4666	-136.072
3	31054875	N	C	G	163	0.001	0.638647	83	65.806	-56.9939	0.862742	80	24.0628	-174.279
3	31054910	N	C	A	260	0.001	0.90427	125	26.2	-316.155	0.948447	135	15.2005	-397.952
3	31054915	N	C	T	257	0.001	0.76247	122	63.5568	-175.936	0.792788	135	61.3422	-222.895
3	31054922	N	A	C	272	0.001	0.638554	130	103.096	-89.2008	0.528188	142	147.025	-18.0287
3	31054977	N	A	T	332	0.216867	0.578482	146	24.1164	-32.9584	0.574767	186	83.9415	-46.2278
3	31054985	N	A	T	334	0.001	0.780329	141	67.9259	-220.511	0.829235	193	72.251	-370.029
3	31055011	N	T	G	344	0.00436047	0.740427	147	74.4469	-187.502	0.670548	197	141.673	-170.462
3	31055031	N	T	A	356	0.001	0.802923	147	63.5235	-253.336	0.813606	209	85.413	-376.406
3	31055033	N	A	T	353	0.001	0.804257	148	63.5221	-256.482	0.809963	205	85.4183	-363.742
3	31055084	N	G	T	364	0.001	0.826305	161	61.3075	-305.126	0.813017	203	83.2238	-364.722
3	31055101	N	C	A	351	0.001	0.904729	157	32.749	-397.731	0.881698	194	50.2774	-452.883
3	31055102	N	G	T	359	0.001	0.679132	162	114.04	-148.673	0.599051	197	173.318	-93.4638
3	31055240	N	C	A	307	0.001	0.690603	126	85.5237	-124.223	0.685206	181	125	-172.615
3	31055250	N	A	T	291	0.001	0.457599	118	118.493	22.8207	0.537597	173	175.547	-29.5417
3	31055263	N	T	C	179	0.001	0.750167	80	43.8378	-108.819	0.868933	99	28.4319	-220.643
3	31055269	N	A	T	173	0.001	0.700134	80	52.6267	-83.4764	0.817416	93	37.2288	-170.099
3	31055345	N	C	T	67	0.001	0.552667	38	37.3021	-9.21074	0.448241	29	28.5252	6.90258
3	31055351	N	A	G	68	0.001	0.461513	39	39.498	6.82268	0.551759	29	28.5252	-6.90258
3	31055362	N	G	T	66	0.001	0.473667	38	39.4994	4.49976	0.607214	28	24.1321	-14.4791
3	31055367	N	A	G	70	0.001	0.474983	40	41.6939	4.49449	0.566711	30	28.5239	-9.32383
3	31055371	N	A	T	68	0.001	0.474983	40	41.6939	4.49449	0.607214	28	24.1321	-14.4791
3	31055374	N	A	C	66	0.001	0.461513	39	39.498	6.82268	0.592654	27	24.1335	-11.9174
3	31055437	N	G	T	63	0.001	0.631667	38	30.7105	-24.6351	0.760174	25	13.15	-35.6673
3	31055451	N	G	A	74	0.001	0.5	42	46.0857	0	0.593813	32	28.5212	-14.315
3	31055458	N	T	A	73	0.001	0.619127	42	35.0996	-24.3762	0.677538	31	21.9309	-28.159
3	31055464	N	A	T	76	0.001	0.5	44	48.2803	0	0.593813	32	28.5212	-14.315
3	31055474	N	A	G	82	0.001	0.5	46	50.4748	0	0.611185	36	30.7131	-19.3705
3	31055496	N	T	C	78	0.001	0.511636	43	46.0844	-2.22048	0.542886	35	35.1089	-6.84914
3	31055535	N	G	A	74	0.001	0.567613	37	35.1062	-11.6639	0.567613	37	35.1062	-11.6639
3	31055539	N	A	T	70	0.001	0.588294	34	30.7158	-14.2477	0.5	36	39.502	0
3	31056409	N	T	C	77	0.001	0.625083	48	39.486	-29.3988	0.310218	29	19.7363	28.4482
3	31056468	N	A	T	89	0.001	0.490903	55	59.2517	2.21541	0.70602	34	21.9269	-36.7009
3	31056474	N	C	T	96	0.015625	0.527563	56	49.1368	-6.66312	0.75266	40	21.1345	-54.4095
3	31056482	N	C	A	95	0.001	0.518531	54	57.0558	-4.46855	0.731862	41	24.1148	-50.898
3	31056493	N	T	G	102	0.001	0.534506	58	59.2477	-9.06499	0.727424	44	26.308	-53.3776
3	31056524	N	T	G	108	0.001	0.481469	54	57.0558	4.46855	0.70384	54	35.0836	-57.5679
3	31056542	N	A	G	104	0.001	0.49056	53	57.0571	2.21611	0.70602	51	32.8903	-55.0514
3	31056549	N	T	A	95	0.001	0.392085	51	43.8765	26.5608	0.659197	44	32.8997	-35.2941
3	31056553	N	T	C	102	0.001	0.428524	56	52.6587	18.7246	0.695783	46	30.6998	-46.7853
3	31056565	N	T	C	48	0.001	0.636455	33	26.3227	-22.2609	0.666778	15	10.9661	-12.6851
3	31056567	N	G	T	96	0.001	0.359907	50	39.4834	34.734	0.695783	46	30.6998	-46.7853
3	31056569	N	A	T	94	0.001	0.312375	48	32.8943	46.4679	0.695783	46	30.6998	-46.7853
3	31056581	N	C	A	112	0.001	0.825614	63	24.0854	-119.071	0.95949	49	4.32909	-150.092
3	31056589	N	A	G	118	0.001	0.364989	63	50.4521	41.9975	0.745618	55	30.6878	-73.1711
3	31056594	N	T	C	117	0.001	0.393371	61	52.652	31.3558	0.750167	56	30.6864	-76.1732
3	31056599	N	A	G	119	0.001	0.37305	67	54.8412	41.7138	0.750167	52	28.4946	-70.7323
3	31056604	N	T	A	119	0.001	0.623271	69	57.0358	-41.5847	0.820214	50	19.7083	-92.4866
3	31056620	N	C	A	129	0.001	0.430509	72	68.0179	23.3656	0.772111	57	28.4879	-85.9223
3	31056628	N	C	T	129	0.001	0.444407	72	70.2151	18.4685	0.737	57	32.8823	-72.6418
3	31056654	N	T	C	146	0.001	0.823745	85	32.845	-159.463	0.901907	61	13.102	-153.009
3	31056667	N	T	C	148	0.001	0.617362	81	68.0059	-46.2459	0.880851	67	17.4884	-155.932
3	31056671	N	G	T	142	0.001	0.614534	83	70.2005	-46.1355	0.84769	59	19.6963	-121.481
3	31056682	N	T	C	145	0.001	0.474342	78	81.1933	8.99413	0.761368	67	35.0662	-96.1248
3	31056752	N	T	G	132	0.001	0.517253	58	61.4449	-4.46341	0.648748	74	57.0291	-54.9794
3	31056780	N	C	A	132	0.001	0.461513	65	65.83	11.3711	0.656821	67	50.4468	-52.836
3	31056919	N	A	T	118	0.001	0.733489	60	35.0756	-75.1101	0.827805	58	21.8949	-110.575
3	31057140	N	T	A	139	0.001	0.537338	67	68.0246	-11.3596	0.736269	72	41.6512	-91.4185
3	31057141	N	T	A	137	0.001	0.555593	63	61.4382	-16.16	0.756928	74	39.4513	-103.971
3	31057156	N	A	T	144	0.001	0.59708	67	59.2357	-31.1024	0.792403	77	35.0529	-126.923
3	31057247	N	T	C	155	0.001	0.569491	72	68.0179	-23.3656	0.843603	83	28.4532	-168.255
3	31057264	N	G	A	149	0.001	0.573579	68	63.6288	-23.4482	0.852087	81	26.2587	-169.575
3	31057296	N	G	C	134	0.001	0.521141	71	74.6109	-6.71848	0.714429	63	39.466	-71.2796
3	31057303	N	G	A	138	0.001	0.66208	71	52.6387	-58.123	0.82111	67	26.2773	-124.378
3	31057312	N	T	A	131	0.001	0.485284	68	72.4177	4.45329	0.730312	63	37.2688	-77.5853
3	31057321	N	A	G	119	0.001	0.458989	61	61.4409	11.3964	0.707035	58	37.2755	-62.9692
3	31057322	N	G	A	122	0.001	0.625083	64	52.648	-39.1983	0.793299	58	26.2893	-95.9721
3	31057340	N	A	G	126	0.001	0.619127	63	52.6494	-36.5643	0.80973	63	26.2827	-111.677
3	31057406	N	G	A	113	0.001	0.403782	52	46.0724	23.9073	0.655842	61	46.0604	-47.7649
3	31057433	N	T	A	96	0.001	0.372008	43	35.0982	27.0149	0.660484	53	39.4793	-42.9032
3	31057469	N	G	A	74	0.001	0.722371	36	21.9242	-42.5216	0.447333	38	37.3021	9.21074
3	31057614	N	T	A	128	0.001	0.430988	58	54.8533	18.6848	0.8002	70	30.6678	-119.268
3	31057656	N	T	A	122	0.001	0.5	62	68.0313	0	0.816878	60	24.0894	-109.503
3	31057725	N	A	G	143	0.001	0.539709	63	63.6355	-11.3834	0.887759	80	19.6683	-190.858
3	31057736	N	G	A	145	0.001	0.507047	71	76.8082	-2.2113	0.865108	74	21.8735	-162.623
3	31057758	N	T	A	154	0.001	0.492749	69	74.6136	2.21172	0.882608	85	21.8589	-199.079
3	31057773	N	T	A	160	0.001	0.485705	70	74.6123	4.4516	0.866911	90	26.2467	-199.102
3	31057790	N	C	T	142	0.001	0.42618	61	57.0465	21.1078	0.876795	81	21.8642	-185.772
3	31057803	N	T	C	153	0.001	0.561444	57	54.8546	-16.2424	0.896098	96	21.8442	-235.918
3	31057812	N	G	T	156	0.001	0.423678	59	54.8519	21.1533	0.855907	97	30.6318	-206.006
3	31057860	N	A	G	172	0.001	0.605704	71	61.4276	-36.1514	0.871535	101	28.4292	-227.253
3	31057933	N	G	A	156	0.001	0.692436	65	43.8578	-64.7983	0.824392	91	35.0342	-171.159
3	31057948	N	G	A	152	0.001	0.632441	68	54.8399	-44.372	0.80973	84	35.0435	-148.903
3	31057991	N	C	T	128	0.001	0.578177	64	59.2397	-23.5412	0.797073	64	28.4786	-107.615
3	31058041	N	C	T	143	0.001	0.625083	64	52.648	-39.1983	0.861	79	24.0641	-170.993
3	31058135	N	T	G	155	0.001	0.596556	57	50.4601	-26.3056	0.877803	98	26.236	-225.583
3	31058137	N	A	T	159	0.001	0.695045	59	39.4713	-59.7444	0.900267	100	21.8389	-249.391
3	31058178	N	C	T	138	0.001	0.745618	55	30.6878	-73.1711	0.903884	83	17.4671	-209.643
3	31058209	N	A	T	159	0.001	0.621293	66	54.8426	-39.0733	0.677538	93	65.7927	-84.4771
3	31058239	N	G	A	140	0.001	0.590224	61	54.8492	-26.164	0.772334	79	39.4447	-119.205
3	31058240	N	T	A	132	0.001	0.750167	56	30.6864	-76.1732	0.895	76	17.4764	-186.044
3	31058247	N	T	A	150	0.001	0.555593	63	61.4382	-16.16	0.701284	87	57.0118	-91.3901
3	31058281	N	G	A	161	0.001	0.76941	65	32.8717	-96.7855	0.87525	96	26.2387	-218.945
3	31058282	N	C	T	158	0.00949367	0.547176	64	62.9068	-13.7467	0.711022	94	51.2775	-101.502
3	31058315	N	C	T	169	0.001	0.923359	65	10.8994	-175.702	0.87525	104	28.4252	-237.19
3	31058328	N	A	T	190	0.001	0.779407	77	37.2501	-119.93	0.885213	113	28.4132	-267.143
3	31058415	N	C	T	152	0.001	0.945503	73	8.69154	-213.009	0.823	79	30.6558	-147.767
3	31058452	N	T	G	157	0.00955414	0.637243	78	53.2375	-51.3277	0.735688	79	45.1321	-99.3231
3	31058473	N	C	T	164	0.001	0.612575	80	68.0073	-43.6349	0.726341	84	50.4241	-101.325
3	31058579	N	A	C	177	0.001	0.935073	92	13.0606	-258.957	0.835518	85	30.6478	-167.02
3	31058685	N	T	A	160	0.001	0.695252	82	54.8213	-83.137	0.897701	78	17.4738	-192.773
3	31058715	N	C	T	166	0.001	0.714429	84	52.6214	-95.0395	0.890504	82	19.6656	-197.554
3	31058784	N	G	C	147	0.0102041	0.625862	72	58.3421	-44.0981	0.785741	75	27.9906	-115.973
3	31058797	N	C	T	142	0.0211268	0.679028	68	46.4098	-61.3892	0.880435	74	10.2616	-159.023
3	31059380	N	A	T	57	0.001	0.411706	34	30.7158	14.2477	0.782797	23	10.9554	-36.3637
3	31059396	N	C	T	163	0.001	0.479438	73	76.8055	6.71501	0.755726	90	48.2189	-125.732
3	31059464	N	C	A	162	0.001	0.607667	79	68.0086	-41.0398	0.903884	83	17.4671	-209.643
3	31059529	N	A	G	158	0.001	0.573579	68	63.6288	-23.4482	0.8002	90	39.43	-153.344
3	31059530	N	C	T	152	0.001	0.575808	66	61.4342	-23.4933	0.802527	86	37.2381	-147.965
3	31059569	N	T	C	153	0.001	0.545485	66	65.8287	-13.7296	0.689782	87	59.209	-85.3445
3	31059585	N	T	A	157	0.001	0.567209	67	63.6301	-20.9876	0.833556	90	32.8383	-175.499
3	31059596	N	T	G	155	0.001	0.650894	63	48.2549	-47.5676	0.837181	92	32.8357	-181.945
3	31059600	N	A	T	154	0.001	0.734531	64	37.2675	-80.5457	0.95586	90	8.66885	-272.211
3	31059612	N	T	C	141	0.001	0.542401	59	59.2464	-11.4104	0.829488	82	30.6518	-157.371
3	31059613	N	A	T	146	0.001	0.677538	62	43.8618	-56.3181	0.952683	84	8.67686	-251.275
3	31059660	N	T	C	173	0.001	0.705265	78	50.4321	-83.8349	0.968734	95	6.46496	-300.615
3	31059674	N	A	T	174	0.001	0.493972	83	89.9755	2.20927	0.846385	91	30.6398	-186.441
3	31059691	N	C	G	172	0.001	0.523825	84	87.7769	-8.97946	0.841137	88	30.6438	-176.711
3	31059703	N	A	T	173	0.001	0.675117	80	57.0211	-71.5329	0.957294	93	8.66486	-282.694
3	31059740	N	G	C	141	0.001	0.623033	61	50.4548	-36.685	0.887759	80	19.6683	-190.858
3	31059755	N	G	A	142	0.001	0.625083	64	52.648	-39.1983	0.936188	78	10.8821	-220.397
3	31059762	N	C	T	147	0.001	0.536256	69	70.2192	-11.3488	0.859214	78	24.0654	-167.711
3	31059777	N	T	G	150	0.001	0.537338	67	68.0246	-11.3596	0.879771	83	21.8615	-192.419
3	31059809	N	G	A	165	0.001	0.617726	68	57.0371	-38.9558	0.917804	97	17.4484	-257.2
3	31059983	N	C	T	135	0.001	0.695783	69	46.0497	-70.1779	0.939687	66	8.70087	-188.755
3	31060067	N	T	A	148	0.001	0.675117	80	57.0211	-71.5329	0.926755	68	10.8954	-185.983
3	31060352	N	C	G	146	0.001	0.533356	75	76.8028	-11.3197	0.845301	71	24.0748	-144.865
3	31060575	N	T	A	119	0.001	0.68865	61	41.6659	-59.4264	0.862311	58	17.5004	-126.15
3	31060612	N	A	G	124	0.001	0.719445	57	35.0796	-66.2773	0.836045	67	24.0801	-131.921
3	31060617	N	A	G	123	0.001	0.810552	58	24.0921	-103.161	0.938754	65	8.70221	-185.298
3	31060757	N	A	T	99	0.001	0.627992	43	35.0982	-27.0149	0.410655	56	50.4615	23.7676
3	31060809	N	C	A	103	0.001	0.723553	47	28.5012	-55.8649	0.803774	56	24.0948	-96.8521
3	31060882	N	T	A	114	0.001	0.691037	55	37.2795	-54.3671	0.915531	59	10.9074	-155.211
3	31061054	N	C	T	134	0.001	0.833556	66	24.0814	-128.699	0.853177	68	21.8816	-142.945
3	31061056	N	C	A	133	0.001	0.818394	66	26.2787	-121.192	0.85098	67	21.8829	-139.682
3	31061061	N	A	T	136	0.001	0.671756	67	48.2496	-58.5946	0.753792	69	37.2608	-95.5091
3	31061080	N	T	C	69	0.001	0.647157	34	26.3213	-24.9574	0.628657	35	28.5172	-22.1155
3	31061099	N	T	C	130	0.001	0.567209	67	63.6301	-20.9876	0.777963	63	30.6771	-97.4964
3	31061110	N	C	T	143	0.001	0.840807	69	24.0774	-138.382	0.946244	74	8.6902	-216.481
3	31061166	N	G	A	133	0.001	0.700134	60	39.47	-62.6073	0.904379	73	15.2832	-184.706
3	31061209	N	G	A	164	0.001	0.743406	74	41.6486	-97.3796	0.922504	90	15.2605	-242.56
3	31061220	N	G	T	170	0.001	0.760174	75	39.45	-107.002	0.842334	95	32.8317	-191.647
3	31061260	N	C	A	161	0.001	0.567209	67	63.6301	-20.9876	0.851298	94	30.6358	-196.207
3	31061331	N	A	T	156	0.001	0.814496	70	28.4706	-126.526	0.942155	86	10.8714	-248.058
3	31061341	N	C	T	149	0.001	0.770672	61	30.6798	-91.3532	0.886622	88	21.8549	-209.092
3	31061441	N	A	G	181	0.001	0.785905	84	39.438	-134.626	0.917804	97	17.4484	-257.2
3	31061981	N	G	T	139	0.001	0.724788	69	41.6552	-82.5526	0.957448	70	6.49831	-212.894
3	31062018	N	G	A	149	0.001	0.66208	71	52.6387	-58.123	0.859214	78	24.0654	-167.711
3	31062307	N	A	T	138	0.001	0.853569	75	24.0694	-157.892	0.936799	63	8.70487	-178.389
3	31062412	N	T	C	90	0.001	0.531936	47	48.2763	-6.78329	0.58145	43	39.4927	-16.5252
3	31062438	N	T	A	77	0.0194805	0.586504	41	36.2809	-16.5816	0.659238	36	19.663	-26.9841
3	31062447	N	T	G	72	0.0416667	0.569555	38	28.357	-11.408	0.640374	34	20.1234	-21.6751
3	31062453	N	T	A	73	0.001	0.552667	38	37.3021	-9.21074	0.600067	35	30.7145	-16.7901
3	31062477	N	T	G	56	0.001	0.464262	28	28.5266	4.53743	0.607214	28	24.1321	-14.4791
3	31063770	N	A	G	81	0.001	0.5	42	46.0857	0	0.692436	39	26.3147	-38.879
3	31063793	N	G	A	86	0.001	0.530633	49	50.4708	-6.77546	0.702838	37	24.1201	-39.218
3	31063917	N	C	T	91	0.001	0.489789	49	52.668	2.21764	0.690603	42	28.5079	-41.4075
3	31063947	N	T	C	95	0.001	0.600067	55	48.2656	-26.3844	0.374917	40	32.905	24.499
3	31063968	N	C	T	101	0.001	0.421	57	52.6574	21.202	0.636455	44	35.0969	-29.6812
3	31063991	N	G	T	92	0.001	0.641604	53	41.6766	-37.2622	0.897701	39	8.73688	-96.3864
3	31064087	N	C	A	67	0.001	0.542886	35	35.1089	-6.84914	0.562542	32	30.7185	-9.29021
3	31064092	N	T	G	66	0.001	0.579	38	35.1049	-14.1347	0.714429	28	17.5405	-31.6798
3	31064095	N	A	T	63	0.001	0.555593	36	35.1076	-9.23427	0.555593	27	26.3307	-6.9257
3	31064097	N	G	T	63	0.001	0.542886	35	35.1089	-6.84914	0.571476	28	26.3294	-9.36228
3	31064222	N	A	C	61	0.0245902	0.456416	36	28.1203	6.70284	0.601695	25	21.1458	-11.9929
3	31064234	N	C	T	66	0.001	0.700134	40	26.3133	-41.7382	0.576974	26	24.1348	-9.40673
3	31064242	N	T	A	71	0.001	0.690603	42	28.5079	-41.4075	0.551759	29	28.5252	-6.90258
3	31064291	N	T	C	73	0.0205479	0.700459	43	27.3777	-44.2608	0.727295	30	11.4975	-33.5009
3	31064296	N	C	T	76	0.0197368	0.720329	46	27.3454	-52.9372	0.657269	30	15.4202	-21.9344
3	31064365	N	A	G	90	0.001	0.745927	59	32.8797	-78.6117	0.612979	31	26.3253	-16.9749
3	31064414	N	C	A	86	0.001	0.754556	57	30.6851	-79.1873	0.62077	29	24.1308	-17.087
3	31064448	N	C	A	74	0.001	0.775694	49	24.1041	-75.0653	0.640093	25	19.7417	-17.367
3	31064622	N	G	C	37	0.001	0.517253	29	30.7225	-2.2317	0.5	8	8.77823	0
3	31066460	N	G	T	73	0.001	0.843979	32	10.9434	-64.9628	0.53661	41	41.6926	-6.81138
3	31066500	N	T	A	95	0.001	0.341358	41	30.7065	32.7579	0.666778	54	39.478	-45.6664
3	31066503	N	A	G	101	0.001	0.733489	45	26.3067	-56.3326	0.428524	56	52.6587	18.7246
3	31066518	N	A	G	102	0.001	0.372008	43	35.0982	27.0149	0.610243	59	50.4575	-31.452
3	31066557	N	A	T	115	0.0130435	0.470328	51	51.8425	6.76825	0.716182	64	32.2374	-70.1992
3	31066661	N	C	G	129	0.0232558	0.649412	52	32.4817	-36.7745	0.901053	77	12.0759	-183.035
3	31066737	N	C	A	130	0.001	0.479987	50	52.6667	4.47446	0.825217	80	30.6544	-150.963
3	31066741	N	A	G	134	0.001	0.538487	52	52.664	-9.09689	0.817285	82	32.849	-149.9
3	31066757	N	T	C	137	0.001	0.603843	53	46.071	-26.4692	0.869294	84	24.0574	-187.46
3	31066787	N	G	T	124	0.0120968	0.701639	50	32.1486	-52.1728	0.893611	74	11.8815	-173.046
3	31066821	N	C	G	99	0.106061	0.5	37	23.0627	0	0.891886	62	5.508	-117.309
3	31066822	N	G	A	103	0.001	0.473667	38	39.4994	4.49976	0.815595	65	26.28	-118.014
3	31066837	N	A	C	108	0.001	0.550033	40	39.4967	-9.18958	0.80903	68	28.4732	-120.194
3	31066866	N	C	G	95	0.0315789	0.5	39	34.6059	0	0.862338	56	12.0805	-113.949
3	31066887	N	A	T	82	0.001	0.527796	36	37.3048	-4.50562	0.782797	46	21.9109	-72.7274
3	31066940	N	G	C	93	0.001	0.355459	45	35.0956	32.3735	0.72932	48	28.4999	-58.8088
3	31067705	N	C	T	81	0.001	0.711252	45	28.5039	-50.0267	0.388815	36	30.7131	19.3705
3	31067728	N	A	T	62	0.001	0.648748	37	28.5146	-27.4897	0.31988	25	17.5445	23.0889
3	31067752	N	A	G	62	0.0725806	0.485763	37	35.8799	2.22426	0.643669	25	5.11248	-13.5442
3	31067791	N	G	T	66	0.001	0.634236	41	32.9037	-27.1572	0.279853	25	15.3472	29.1792
3	31067797	N	C	T	72	0.001	0.391232	46	39.4887	24.1636	0.692436	26	17.5431	-25.9193
3	31067845	N	C	T	91	0.001	0.678691	56	39.4753	-51.2475	0.828791	35	13.1367	-66.9864
3	31067864	N	A	T	96	0.001	0.672529	58	41.6699	-50.9847	0.816	38	15.3299	-69.106
3	31067886	N	T	G	113	0.001	0.46772	62	63.6368	9.04713	0.666778	51	37.2848	-43.1294
3	31067896	N	G	A	115	0.001	0.666778	63	46.0577	-53.2775	0.846385	52	17.5084	-106.538
3	31067948	N	T	C	110	0.0272727	0.627358	58	33.4884	-33.2619	0.421626	52	46.4306	18.8135
3	31067966	N	A	C	103	0.001	0.454515	55	54.8573	11.4413	0.666778	48	35.0916	-40.5924
3	31068018	N	G	A	111	0.001	0.5	64	70.2258	0	0.830007	47	17.5151	-90.3848
3	31068168	N	C	G	154	0.001	0.595	79	70.2058	-35.8238	0.840227	75	26.2667	-150.08
3	31068193	N	A	G	157	0.001	0.580301	81	74.5976	-30.6594	0.816	76	30.6598	-138.212
3	31068296	N	G	A	119	0.001	0.672246	61	43.8631	-53.5213	0.879564	58	15.3032	-134.361
3	31068320	N	C	A	116	0.001	0.719445	57	35.0796	-66.2773	0.881611	59	15.3019	-137.689
3	31068334	N	C	T	118	0.001	0.545485	55	54.8573	-11.4413	0.698545	63	41.6632	-65.1296
3	31068394	N	G	A	103	0.001	0.600067	55	48.2656	-26.3844	0.812709	48	19.711	-86.1314
3	31068395	N	A	T	105	0.001	0.618261	55	46.0684	-31.6659	0.820214	50	19.7083	-92.4866
3	31068407	N	A	C	110	0.001	0.542401	59	59.2464	-11.4104	0.823745	51	19.707	-95.6775
3	31068410	N	C	T	110	0.001	0.559362	59	57.0491	-16.213	0.804124	51	21.9042	-88.3334
3	31068497	N	T	A	83	0.001	0.452349	42	41.6913	9.17043	0.731862	41	24.1148	-50.898
3	31068515	N	G	A	82	0.001	0.477258	44	46.083	4.48539	0.710667	38	24.1188	-42.1071
3	31068547	N	T	G	81	0.001	0.428524	42	39.494	14.0434	0.692436	39	26.3147	-38.879
3	31068622	N	T	C	38	0.001	0.571476	28	26.3294	-9.36228	0.600067	10	8.77556	-4.79716
3	31069364	N	G	A	88	0.001	0.448946	49	48.2736	11.4972	0.795069	39	17.5258	-65.0221
3	31069391	N	C	T	97	0.001	0.370284	54	43.8725	34.4326	0.744349	43	24.1121	-56.85
3	31069406	N	C	A	97	0.001	0.370284	54	43.8725	34.4326	0.697806	43	28.5066	-44.2608
3	31069412	N	C	T	91	0.001	0.68012	50	35.0889	-46.1778	0.292545	41	26.312	44.6189
3	31069417	N	A	G	92	0.001	0.71168	52	32.889	-57.9463	0.27485	40	24.1161	47.9483
3	31069418	N	A	G	90	0.001	0.784504	51	24.1014	-81.2384	0.307564	39	26.3147	38.879
3	31069425	N	A	T	93	0.001	0.777963	54	26.2947	-83.5684	0.333222	39	28.5119	32.9813
3	31069428	N	A	T	89	0.001	0.755272	49	26.3013	-68.3063	0.324883	40	28.5106	35.7664
3	31069434	N	C	T	90	0.001	0.8002	50	21.9055	-85.1912	0.324883	40	28.5106	35.7664
3	31069435	N	C	T	89	0.001	0.784504	51	24.1014	-81.2384	0.315666	38	26.316	36.0426
3	31069442	N	G	T	117	0.001	0.338602	62	46.059	50.5129	0.763812	55	28.4906	-79.812
3	31069512	N	C	A	128	0.001	0.442585	61	59.2437	16.1856	0.836045	67	24.0801	-131.921
3	31069545	N	G	T	121	0.001	0.438556	57	54.8546	16.2424	0.828344	64	24.0841	-122.274
3	31069595	N	A	G	135	0.001	0.529431	51	52.6654	-6.76825	0.821643	84	32.8463	-156.27
3	31069653	N	G	C	155	0.001	0.615462	65	54.8439	-36.4513	0.822437	90	35.0355	-167.964
3	31069676	N	A	C	161	0.001	0.680676	72	50.4401	-66.7322	0.865412	89	26.248	-195.806
3	31069715	N	C	T	158	0.001	0.675793	74	52.6347	-66.4609	0.845469	84	28.4519	-171.5
3	31069870	N	T	A	121	0.001	0.703261	64	41.6619	-68.002	0.824778	57	21.8962	-107.374
3	31069875	N	A	G	127	0.001	0.692436	65	43.8578	-64.7983	0.855076	62	19.6923	-131.264
3	31069883	N	C	T	134	0.001	0.585771	70	63.6261	-28.4341	0.718896	64	39.4647	-74.1965
3	31069901	N	G	A	130	0.001	0.59161	71	63.6248	-30.9577	0.745927	59	32.8797	-78.6117
3	31069974	N	G	A	129	0.001	0.450671	71	70.2165	16.0718	0.62077	58	48.2616	-34.1741
3	31069985	N	A	G	122	0.0614754	0.475128	66	48.2111	6.59167	0.674107	56	28.1273	-44.1858
3	31070119	N	C	T	83	0.001	0.768036	56	28.4892	-82.8617	0.889149	27	6.55566	-64.7347
3	31070145	N	C	T	85	0.001	0.642953	56	43.8698	-39.7913	0.275712	29	17.5391	34.6043
3	31070146	N	C	A	85	0.001	0.672843	55	39.4767	-48.4481	0.833556	30	10.9461	-58.4996
3	31070197	N	G	T	101	0.001	0.564559	62	59.2424	-18.6129	0.820727	39	15.3286	-72.2881
3	31070202	N	C	G	100	0.001	0.583389	60	54.8506	-23.6467	0.825217	40	15.3272	-75.4815
3	31070223	N	G	T	90	0.05	0.595899	56	36.183	-23.119	0.829545	34	8.23576	-58.7011
3	31070269	N	T	C	69	0.001	0.476175	42	43.8885	4.48973	0.70384	27	17.5418	-28.784
3	31070272	N	C	A	68	0.001	0.756269	41	21.9176	-57.4258	0.407346	27	24.1335	11.9174
3	31070274	N	G	T	66	0.001	0.743752	39	21.9202	-51.4098	0.407346	27	24.1335	11.9174
3	31070278	N	C	T	67	0.001	0.461513	39	39.498	6.82268	0.714429	28	17.5405	-31.6798
3	31070296	N	A	T	63	0.001	0.743019	35	19.7283	-45.9698	0.464262	28	28.5266	4.53743
3	31070555	N	C	T	103	0.001	0.672843	55	39.4767	-48.4481	0.812709	48	19.711	-86.1314
3	31071342	N	T	A	53	0.001	0.43996	25	24.1361	6.95255	0.750167	28	15.3432	-38.0866
3	31071344	N	T	A	53	0.001	0.461513	26	26.332	4.54845	0.777963	27	13.1473	-41.7842
3	31071391	N	G	A	72	0.001	0.428524	35	32.9117	11.7029	0.702838	37	24.1201	-39.218
3	31071400	N	C	T	80	0.001	0.538487	39	39.498	-6.82268	0.829488	41	15.3259	-78.6855
3	31071412	N	T	G	87	0.001	0.59097	44	39.4914	-19.0405	0.860706	43	13.126	-92.9705
3	31071505	N	G	T	99	0.001	0.72932	48	28.4999	-58.8088	0.843366	51	17.5098	-103.292
3	31071527	N	G	C	94	0.001	0.744349	43	24.1121	-56.85	0.804124	51	21.9042	-88.3334
3	31071575	N	A	G	106	0.001	0.416611	48	43.8805	18.9174	0.689782	58	39.4727	-56.8964
3	31071591	N	G	A	103	0.001	0.468064	47	48.2763	6.78329	0.768036	56	28.4892	-82.8617
3	31072121	N	T	G	59	0.001	0.457114	35	35.1089	6.84914	0.625083	24	19.743	-14.6994
3	31072139	N	G	A	65	0.001	0.449967	40	39.4967	9.18958	0.68012	25	17.5445	-23.0889
3	31072185	N	G	T	78	0.001	0.410197	39	35.1036	16.6438	0.795069	39	17.5258	-65.0221
3	31072199	N	C	T	78	0.001	0.351252	37	28.5146	27.4897	0.731862	41	24.1148	-50.898
3	31072207	N	T	A	79	0.001	0.384538	39	32.9063	21.8708	0.72515	40	24.1161	-47.9483
3	31072239	N	G	C	79	0.0189873	0.404177	38	25.855	16.3319	0.710009	41	25.3221	-44.6189
3	31072288	N	C	T	72	0.001	0.333222	36	26.3187	30.4443	0.777963	36	17.5298	-55.7122
3	31072306	N	T	C	75	0.001	0.292545	41	26.312	44.6189	0.764883	34	17.5324	-49.5836
3	31072340	N	T	G	92	0.001	0.333222	51	37.2848	43.1294	0.805082	41	17.5231	-71.2963
3	31072635	N	A	G	96	0.001	0.365295	52	41.6779	34.5773	0.841137	44	15.3219	-88.3557
3	31072971	N	G	T	95	0.001	0.474983	40	41.6939	4.49449	0.672843	55	39.4767	-48.4481
3	31073018	N	G	C	105	0.001	0.446773	47	46.079	11.519	0.655276	58	43.8671	-45.2296
3	31073025	N	A	C	94	0.001	0.476175	42	43.8885	4.48973	0.615462	52	43.8751	-29.161
3	31073028	N	T	A	99	0.001	0.5	44	48.2803	0	0.672843	55	39.4767	-48.4481
3	31073173	N	C	A	127	0.001	0.526333	57	59.249	-6.74965	0.843086	70	24.0761	-141.621
3	31073203	N	C	T	132	0.001	0.46772	62	63.6368	9.04713	0.8002	70	30.6678	-119.268
3	31073316	N	T	A	123	0.001	0.396483	58	50.4588	28.8675	0.8002	65	28.4772	-110.749
3	31073317	N	T	C	124	0.001	0.508778	57	61.4463	-2.21477	0.865916	67	19.6857	-147.678
3	31073332	N	T	A	91	0.001	0.37992	50	41.6806	29.275	0.829488	41	15.3259	-78.6855
3	31073334	N	A	G	94	0.001	0.320635	53	37.2821	48.7125	0.756269	41	21.9176	-57.4258
3	31073342	N	A	T	92	0.001	0.698245	53	35.0849	-54.6951	0.23059	39	19.723	58.0713
3	31073350	N	G	A	93	0.001	0.308963	55	37.2795	54.3671	0.789667	38	17.5271	-61.9045
3	31073354	N	G	C	89	0.001	0.431327	51	48.2709	16.3444	0.816	38	15.3299	-69.106
3	31073397	N	G	A	129	0.001	0.451581	62	61.4396	13.7649	0.880851	67	17.4884	-155.932
3	31073421	N	C	T	125	0.024	0.364463	61	40.9224	38.8822	0.830775	64	18.0958	-117.039
3	31073426	N	T	C	126	0.001	0.372797	59	48.2603	36.8141	0.836045	67	24.0801	-131.921
3	31073444	N	T	C	120	0.001	0.480756	52	54.8613	4.47139	0.853177	68	21.8816	-142.945
3	31073450	N	A	T	123	0.001	0.352843	51	39.482	37.4361	0.777963	72	35.0596	-111.424
3	31073462	N	C	A	106	0.001	0.600067	40	35.1022	-19.1886	0.879041	66	17.4898	-152.605
3	31073465	N	T	A	101	0.001	0.470569	34	35.1102	4.51217	0.836045	67	24.0801	-131.921
3	31073487	N	C	T	103	0.001	0.365764	41	32.9037	27.1572	0.758237	62	32.8757	-87.6521
3	31073493	N	C	G	98	0.001	0.5	40	43.8911	0	0.845058	58	19.6977	-118.231
3	31073507	N	C	T	97	0.001	0.441822	43	41.6899	11.5688	0.777963	54	26.2947	-83.5684
3	31073523	N	A	G	96	0.001	0.452349	42	41.6913	9.17043	0.777963	54	26.2947	-83.5684
3	31073557	N	C	A	80	0.001	0.763334	38	19.7243	-55.0203	0.333222	42	30.7051	35.5183
3	31073568	N	A	G	78	0.001	0.35888	39	30.7091	27.3145	0.666778	39	28.5119	-32.9813
3	31073571	N	A	T	80	0.001	0.428524	42	39.494	14.0434	0.710667	38	24.1188	-42.1071
3	31073580	N	G	C	79	0.001	0.357047	42	32.9024	29.8435	0.675793	37	26.3173	-33.2304
3	31073604	N	G	A	72	0.001	0.697806	43	28.5066	-44.2608	0.310218	29	19.7363	28.4482
3	31073679	N	A	T	88	0.0170455	0.370606	44	27.968	26.4622	0.706924	44	27.5582	-47.1342
3	31073698	N	G	C	86	0.001	0.68194	44	30.7025	-41.1093	0.309397	42	28.5079	41.4075
3	31073717	N	T	C	95	0.001	0.686399	51	35.0876	-48.9993	0.295318	44	28.5052	47.1342
3	31073723	N	A	G	98	0.001	0.377277	53	43.8738	31.7854	0.755726	45	24.1095	-62.866
3	31073724	N	A	C	98	0.001	0.339516	53	39.4793	42.9032	0.733489	45	26.3067	-56.3326
3	31073754	N	C	A	94	0.0478723	0.375909	51	34.3286	28.758	0.79005	43	10.7051	-61.2444
3	31073873	N	A	T	88	0.001	0.791861	48	21.9082	-78.9374	0.57505	40	37.2995	-14.0868
3	31073876	N	C	T	85	0.001	0.666778	48	35.0916	-40.5924	0.675793	37	26.3173	-33.2304
3	31073902	N	T	C	81	0.001	0.814163	43	17.5204	-77.6179	0.605333	38	32.9077	-19.2747
3	31073920	N	C	T	75	0.001	0.820727	39	15.3286	-72.2881	0.666778	36	26.3187	-30.4443
3	31073928	N	A	T	69	0.001	0.722371	36	21.9242	-42.5216	0.636455	33	26.3227	-22.2609
3	31073967	N	A	G	96	0.001	0.469367	49	50.4708	6.77546	0.723553	47	28.5012	-55.8649
3	31073978	N	G	T	92	0.001	0.627992	43	35.0982	-27.0149	0.489789	49	52.668	2.21764
3	31074080	N	C	G	101	0.0148515	0.469079	50	42.6318	6.67169	0.688156	51	34.1407	-48.9993
3	31074153	N	G	A	142	0.001	0.444407	63	61.4382	16.16	0.645667	79	61.4169	-57.3303
3	31074161	N	T	A	147	0.001	0.609448	64	54.8452	-33.8486	0.783322	83	39.4393	-131.528
3	31074344	N	G	A	164	0.001	0.666778	78	57.0238	-65.9626	0.790892	86	39.4353	-140.841
3	31074346	N	T	C	171	0.001	0.827379	81	30.6531	-154.164	0.933623	90	13.0633	-252.063
3	31074358	N	T	A	170	0.001	0.835518	85	30.6478	-167.02	0.941471	85	10.8727	-244.595
3	31074372	N	A	T	174	0.001	0.788428	85	39.4367	-137.731	0.944117	89	10.8674	-258.455
3	31074423	N	T	C	171	0.001	0.872341	86	24.0548	-194.073	0.965016	85	6.4783	-265.459
3	31074472	N	T	C	157	0.001	0.737	76	43.8431	-96.8557	0.901502	81	17.4698	-202.887
3	31074536	N	A	C	148	0.001	0.7973	69	30.6691	-116.134	0.962334	79	6.4863	-244.405
3	31074540	N	G	T	152	0.001	0.671347	73	52.636	-63.668	0.899	79	17.4724	-196.141
3	31074620	N	G	T	149	0.0503356	0.654487	58	36.1381	-41.8244	0.827462	91	18.1061	-151.154
3	31074650	N	T	C	140	0.001	0.538487	52	52.664	-9.09689	0.693311	88	59.2077	-88.1901
3	31074670	N	T	C	124	0.001	0.57783	45	41.6873	-16.4739	0.734334	79	46.0364	-99.3231
3	31074688	N	A	G	131	0.001	0.76941	52	26.2973	-77.4284	0.886334	79	19.6696	-187.515
3	31074808	N	T	A	117	0.001	0.691037	55	37.2795	-54.3671	0.903495	62	13.1007	-156.387
3	31074812	N	T	C	117	0.001	0.70384	54	35.0836	-57.5679	0.905032	63	13.0993	-159.769
3	31074857	N	T	C	137	0.001	0.671756	67	48.2496	-58.5946	0.943153	70	8.69553	-202.604
3	31074898	N	T	A	134	0.001	0.735451	68	39.4594	-85.9818	0.970011	66	4.30642	-209.799
3	31074899	N	T	A	135	0.001	0.735451	68	39.4594	-85.9818	0.970463	67	4.30509	-213.321
3	31074900	N	T	A	135	0.001	0.735451	68	39.4594	-85.9818	0.970463	67	4.30509	-213.321
3	31074906	N	T	A	132	0.001	0.731498	67	39.4607	-83.0186	0.969544	65	4.30775	-206.277
3	31074972	N	C	T	136	0.001	0.553882	65	63.6328	-16.1359	0.718456	71	43.8498	-82.1158
3	31075054	N	G	A	147	0.001	0.684334	76	52.632	-72.0851	0.91577	71	13.0886	-186.934
3	31075179	N	A	C	119	0.001	0.703261	64	41.6619	-68.002	0.927558	55	8.71554	-150.846
3	31075181	N	C	T	114	0.001	0.672246	61	43.8631	-53.5213	0.924812	53	8.71821	-143.987
3	31075226	N	G	A	149	0.001	0.750167	76	41.6459	-103.378	0.95921	73	6.49431	-223.387
3	31075282	N	C	T	161	0.001	0.747	79	43.8391	-105.815	0.975927	82	4.28507	-266.255
3	31075290	N	T	A	148	0.001	0.766411	77	39.4473	-113.088	0.887582	71	17.4831	-169.28
3	31075346	N	A	G	147	0.001	0.557181	70	68.0206	-18.4941	0.766411	77	39.4473	-113.088
3	31075356	N	C	G	136	0.0882353	0.721538	69	23.7364	-67.1404	0.999471	67	-0.000923157	-182.117
3	31075376	N	C	A	145	0.001	0.635225	74	59.2264	-49.4177	0.859395	71	21.8775	-152.763
3	31075449	N	G	A	156	0.001	0.626751	75	61.4222	-46.6134	0.938564	81	10.8781	-230.758
3	31075520	N	G	A	122	0.001	0.565261	69	65.8247	-20.9523	0.962573	53	4.32376	-164.105
3	31075521	N	G	A	123	0.001	0.582144	67	61.4329	-25.9836	0.964596	56	4.31976	-174.632
3	31075522	N	G	A	126	0.001	0.5	68	74.6149	0	0.914069	58	10.9088	-151.806
3	31075542	N	C	T	139	0.001	0.513523	74	79.0014	-4.44852	0.954149	65	6.50498	-195.431
3	31075556	N	T	C	136	0.001	0.526333	76	78.9987	-8.99953	0.916945	60	10.9061	-158.619
3	31075737	N	T	C	132	0.001	0.386591	75	63.6195	41.2398	0.824778	57	21.8962	-107.374
3	31075741	N	G	A	127	0.001	0.399933	70	61.4289	33.5801	0.807222	57	24.0934	-100.003
3	31075839	N	C	T	87	0.001	0.679365	53	37.2821	-48.7125	0.352843	34	26.3213	24.9574
3	31076979	N	T	C	78	0.001	0.542886	35	35.1089	-6.84914	0.837434	43	15.3232	-85.1231
3	31077064	N	C	T	112	0.001	0.511119	45	48.2789	-2.21944	0.836045	67	24.0801	-131.921
3	31077095	N	A	G	124	0.001	0.689015	45	30.7011	-43.9373	0.924334	79	13.078	-214.267
3	31077100	N	T	C	126	0.001	0.674029	46	32.897	-40.8388	0.912775	80	15.2739	-208.446
3	31077134	N	C	T	120	0.001	0.761044	46	24.1081	-65.896	0.919199	74	13.0846	-197.166
3	31077174	N	T	C	130	0.001	0.50944	53	57.0571	-2.21611	0.83139	77	28.4612	-148.883
3	31077183	N	A	C	127	0.001	0.580053	50	46.075	-18.8633	0.844386	77	26.264	-156.56
3	31077201	N	T	C	143	0.001	0.819886	61	24.0881	-112.685	0.902708	82	17.4684	-206.264
3	31077238	N	G	A	136	0.001	0.476175	63	65.8327	6.73459	0.808425	73	30.6638	-128.711
3	31077240	N	T	C	139	0.001	0.80973	63	26.2827	-111.677	0.921334	76	13.082	-204
3	31077253	N	T	C	143	0.001	0.823745	68	26.276	-127.57	0.92028	75	13.0833	-200.582
3	31077261	N	T	C	145	0.001	0.691304	68	46.051	-67.3266	0.883373	77	19.6723	-180.838
3	31077270	N	A	G	153	0.001	0.691304	68	46.051	-67.3266	0.894381	85	19.6616	-207.62
3	31077273	N	A	C	151	0.001	0.569491	72	68.0179	-23.3656	0.797667	79	35.0502	-133.172
3	31077275	N	G	A	147	0.001	0.575808	66	61.4342	-23.4933	0.827379	81	30.6531	-154.164
3	31077348	N	T	G	150	0.001	0.638982	72	57.0318	-49.5738	0.846385	78	26.2627	-159.807
3	31077350	N	T	G	150	0.001	0.643932	73	57.0305	-52.269	0.844386	77	26.264	-156.56
3	31077359	N	G	A	149	0.001	0.626751	75	61.4222	-46.6134	0.838063	74	26.268	-146.848
3	31077369	N	T	G	145	0.113793	0.676231	73	28.2562	-52.3344	0.945676	72	1.35773	-153.583
3	31077646	N	A	C	116	0.001	0.677041	65	46.055	-58.8536	0.804124	51	21.9042	-88.3334
3	31077726	N	A	G	125	0.001	0.816878	60	24.0894	-109.503	0.86178	65	19.6883	-141.098
3	31077829	N	A	T	116	0.001	0.574518	47	43.8818	-16.427	0.7973	69	30.6691	-116.134
3	31077895	N	T	C	101	0.001	0.465093	43	43.8871	6.80114	0.810552	58	24.0921	-103.161
3	31077967	N	C	A	116	0.001	0.705055	61	39.4687	-65.4845	0.927558	55	8.71554	-150.846
3	31077984	N	A	T	121	0.001	0.682662	63	43.8605	-59.1302	0.965828	58	4.31709	-181.656
3	31078012	N	T	A	145	0.001	0.610463	77	65.8141	-41.1371	0.823745	68	26.276	-127.57
3	31078092	N	G	T	170	0.001	0.867715	83	24.0588	-184.159	0.908318	87	17.4618	-223.186
3	31078105	N	A	T	172	0.001	0.759209	83	43.8338	-117.88	0.899143	89	19.6563	-221.08
3	31078164	N	T	A	157	0.001	0.839307	87	30.6451	-173.477	0.900267	70	15.2872	-174.574
3	31078177	N	T	C	165	0.001	0.786708	89	41.6286	-143.139	0.921334	76	13.082	-204
3	31078187	N	A	T	154	0.001	0.771265	83	41.6366	-124.636	0.91577	71	13.0886	-186.934
3	31078243	N	C	G	168	0.001	0.631667	95	76.7762	-61.5877	0.863256	73	21.8749	-159.332
3	31078282	N	A	G	187	0.001	0.924092	105	17.4377	-284.547	0.866098	82	24.0601	-180.862
3	31078295	N	C	A	179	0.001	0.4842	95	100.946	6.68643	0.738254	84	48.2269	-107.731
3	31078297	N	A	T	193	0.001	0.494946	99	107.532	2.20734	0.744844	94	52.608	-124.581
3	31078303	N	A	T	195	0.00769231	0.596457	99	86.871	-45.4165	0.939106	96	7.84803	-265.319
3	31078322	N	A	G	184	0.001	0.478246	92	96.5551	8.96288	0.73929	92	52.6107	-118.607
3	31078345	N	A	G	177	0.001	0.561839	89	85.573	-25.5325	0.750167	88	48.2216	-119.701
3	31078365	N	G	A	167	0.001	0.625083	80	65.81	-48.9979	0.908318	87	17.4618	-223.186
3	31078376	N	G	A	156	0.001	0.704362	71	46.047	-75.9181	0.917926	85	15.2672	-225.477
3	31078393	N	A	G	173	0.001	0.941471	85	10.8727	-244.595	0.852508	88	28.4465	-184.522
3	31078399	N	A	G	172	0.001	0.654865	84	63.6075	-65.3092	0.87525	88	24.0521	-200.699
3	31078410	N	A	G	183	0.001	0.619645	92	76.7802	-53.6511	0.868378	91	26.2453	-202.401
3	31078431	N	A	G	173	0.001	0.546543	86	85.5771	-18.323	0.758793	87	46.0257	-123.319
3	31078562	N	T	A	165	0.001	0.589804	78	70.2072	-33.2876	0.942824	87	10.8701	-251.522
3	31078601	N	T	A	167	0.001	0.626751	75	61.4222	-46.6134	0.902442	92	19.6523	-231.202
3	31078603	N	A	C	167	0.001	0.657639	73	54.8333	-57.9077	0.915171	94	17.4524	-246.975
3	31078616	N	T	G	162	0.001	0.569491	72	68.0179	-23.3656	0.87803	90	24.0494	-207.338
3	31078630	N	T	G	173	0.001	0.567613	74	70.2125	-23.3277	0.858825	99	30.6291	-212.557
3	31078667	N	T	C	179	0.001	0.587558	80	72.4017	-33.2238	0.868933	99	28.4319	-220.643
3	31078670	N	G	A	170	0.001	0.571476	77	72.4057	-25.7463	0.849696	93	30.6371	-192.948
3	31078734	N	T	C	158	0.00949367	0.717602	75	38.3734	-83.5169	0.894076	83	18.7211	-200.906
3	31078820	N	A	C	148	0.001	0.563423	71	68.0193	-20.9189	0.675442	77	54.8279	-68.9968
3	31078845	N	T	A	147	0.001	0.676174	71	50.4415	-63.925	0.816	76	30.6598	-138.212
3	31078863	N	T	A	146	0.001	0.87525	72	19.679	-164.208	0.838063	74	26.268	-146.848
3	31078894	N	C	G	149	0.001	0.761368	67	35.0662	-96.1248	0.829488	82	30.6518	-157.371
3	31078896	N	C	T	144	0.001	0.765802	64	32.873	-93.7314	0.825217	80	30.6544	-150.963
3	31078902	N	T	A	135	0.001	0.627203	59	48.2602	-36.8141	0.737	76	43.8431	-96.8557
3	31078919	N	T	G	158	0.001	0.579763	69	63.6275	-25.9306	0.719247	89	54.8119	-103.375
3	31078928	N	A	G	158	0.00949367	0.567595	67	62.8687	-20.9876	0.723647	91	47.007	-105.157
3	31078942	N	G	T	148	0.001	0.833556	66	24.0814	-128.699	0.927114	82	13.074	-224.553
3	31078957	N	G	C	141	0.001	0.714429	63	39.466	-71.2796	0.820727	78	30.6571	-144.576
3	31078959	N	T	C	141	0.001	0.825614	63	24.0854	-119.071	0.949017	78	8.68486	-230.382
3	31078967	N	C	T	133	0.001	0.516678	60	63.6395	-4.46112	0.739886	73	41.6499	-94.3942
3	31078996	N	T	C	142	0.001	0.552274	67	65.8274	-16.1133	0.733489	75	43.8445	-93.8877
3	31079036	N	T	C	132	0.001	0.698545	63	41.6632	-65.1296	0.855309	69	21.8802	-146.213
3	31079048	N	C	T	134	0.001	0.639437	61	48.2576	-42.1538	0.794717	73	32.861	-121.526
3	31079104	N	C	T	129	0.001	0.600067	55	48.2656	-26.3844	0.702838	74	48.2402	-78.4361
3	31079207	N	C	G	135	0.001	0.836045	67	24.0801	-131.921	0.970902	68	4.30376	-216.844
3	31079212	N	C	A	129	0.001	0.919635	62	10.9034	-165.443	0.761368	67	35.0662	-96.1248
3	31079246	N	C	T	145	0.001	0.814496	70	28.4706	-126.526	0.92028	75	13.0833	-200.582
3	31079255	N	T	C	144	0.001	0.714429	70	43.8511	-79.1996	0.851586	74	24.0708	-154.628
3	31079266	N	G	A	145	0.001	0.724788	69	41.6552	-82.5525	0.829167	76	28.4626	-145.672
3	31079288	N	T	A	145	0.001	0.785905	70	32.865	-112.188	0.92028	75	13.0833	-200.582
3	31079297	N	G	T	133	0.001	0.757748	66	35.0676	-93.0918	0.910722	67	13.094	-173.328
3	31079320	N	A	G	141	0.001	0.8002	70	30.6678	-119.268	0.91577	71	13.0886	-186.934
3	31079395	N	C	T	137	0.001	0.786858	75	35.0556	-120.702	0.887355	62	15.2979	-147.702
3	31079404	N	A	T	135	0.001	0.811018	74	30.6624	-131.871	0.901907	61	13.102	-153.009
3	31079545	N	A	G	108	0.001	0.725641	51	30.6931	-61.2925	0.772111	57	28.4879	-85.9223
3	31079568	N	C	T	112	0.001	0.796494	54	24.0974	-90.5777	0.827805	58	21.8949	-110.575
3	31079584	N	G	C	119	0.001	0.768036	56	28.4892	-82.8617	0.777963	63	30.6771	-97.4964
3	31079592	N	A	T	130	0.001	0.742586	66	37.2648	-86.4998	0.765802	64	32.873	-93.7314
3	31079601	N	C	T	125	0.001	0.737864	61	35.0742	-78.0793	0.734531	64	37.2675	-80.5457
3	31079604	N	A	G	127	0.001	0.787077	61	28.4826	-98.2642	0.879041	66	17.4898	-152.605
3	31079626	N	C	G	128	0.001	0.806656	62	26.284	-108.52	0.924526	66	10.8981	-179.127
3	31079633	N	C	A	123	0.001	0.644164	59	46.063	-42.3213	0.87525	64	17.4924	-145.963
3	31079639	N	C	G	122	0.001	0.649222	57	43.8685	-42.501	0.707831	65	41.6606	-70.8875
3	31079662	N	G	T	131	0.001	0.645258	62	48.2562	-44.8519	0.695783	69	46.0497	-70.1779
3	31079682	N	G	A	135	0.001	0.640719	64	50.4508	-44.6815	0.718456	71	43.8498	-82.1158
3	31079707	N	G	A	147	0.001	0.647986	71	54.8359	-52.4469	0.710667	76	48.2376	-84.2142
3	31079768	N	C	T	133	0.001	0.722371	72	43.8484	-85.0431	0.787077	61	28.4826	-98.2642
3	31079959	N	T	G	152	0.001	0.658642	82	61.4129	-65.5157	0.785905	70	32.865	-112.188
3	31080007	N	T	A	172	0.001	0.611185	90	76.7828	-48.4263	0.731862	82	48.2296	-101.796
3	31080010	N	A	G	174	0.001	0.641399	92	72.3857	-64.5767	0.719659	82	50.4268	-95.4564
3	31080027	N	C	A	173	0.001	0.686171	86	59.2104	-82.5094	0.770295	87	43.8284	-130.067
3	31080040	N	G	A	168	0.001	0.674535	86	61.4076	-76.6051	0.768472	82	41.6379	-121.576
3	31080079	N	G	A	154	0.001	0.66227	74	54.8319	-60.6597	0.775184	80	39.4433	-122.275
3	31080087	N	G	A	140	0.001	0.720735	68	41.6566	-79.6188	0.819658	72	28.4679	-132.884
3	31080113	N	C	A	155	0.001	0.633	79	63.6142	-51.7917	0.763334	76	39.4487	-110.041
3	31080134	N	C	T	149	0.001	0.60818	74	63.6208	-38.6425	0.68012	75	52.6334	-69.2667
3	31080216	N	G	T	124	0.0483871	0.636116	59	34.1684	-35.8464	0.787356	65	20.3217	-94.4629
3	31080230	N	A	G	134	0.001	0.58736	63	57.0438	-26.1	0.746643	71	39.4553	-94.9336
3	31080264	N	G	A	122	0.0122951	0.554018	57	46.8029	-13.6225	0.740449	65	36.2829	-83.5173
3	31080305	N	T	C	130	0.001	0.534506	58	59.2477	-9.06499	0.736269	72	41.6512	-91.4185
3	31080344	N	C	T	119	0.001	0.618261	55	46.0684	-31.6659	0.87525	64	17.4924	-145.963
3	31080358	N	A	T	124	0.001	0.593283	59	52.6547	-26.2324	0.784805	65	30.6745	-103.676
3	31080366	N	G	C	116	0.001	0.600067	55	48.2656	-26.3844	0.787077	61	28.4826	-98.2642
3	31080367	N	A	T	122	0.001	0.593283	59	52.6547	-26.2324	0.793847	63	28.4799	-104.49
3	31080387	N	C	G	122	0.001	0.629118	62	50.4535	-39.3317	0.850234	60	19.695	-124.736
3	31080445	N	G	A	106	0.001	0.595809	47	41.6846	-21.5091	0.695045	59	39.4713	-59.7444
3	31080446	N	C	A	107	0.001	0.595809	47	41.6846	-21.5091	0.700134	60	39.47	-62.6073
3	31080479	N	A	T	99	0.001	0.53661	41	41.6926	-6.81138	0.689782	58	39.4727	-56.8964
3	31080490	N	A	C	102	0.001	0.613712	44	37.2941	-24.265	0.689782	58	39.4727	-56.8964
3	31080497	N	G	A	102	0.001	0.561016	41	39.4954	-11.5974	0.639437	61	48.2576	-42.1538
3	31080509	N	T	A	101	0.001	0.675117	40	28.5106	-35.7664	0.770672	61	30.6798	-91.3532
3	31080510	N	G	C	100	0.001	0.550033	40	39.4967	-9.18958	0.633422	60	48.2589	-39.4743
3	31080536	N	T	C	94	0.001	0.615462	39	32.9063	-21.8708	0.782006	55	26.2933	-86.6545
3	31080546	N	A	T	93	0.001	0.474983	40	41.6939	4.49449	0.698245	53	35.0849	-54.6951
3	31080605	N	A	C	81	0.001	0.685838	35	24.1228	-33.5101	0.478246	46	48.2776	4.48144
3	31080610	N	A	T	78	0.001	0.638982	36	28.5159	-24.7869	0.476175	42	43.8885	4.48973
3	31080920	N	G	A	70	0.001	0.655276	29	21.9336	-22.6148	0.561016	41	39.4954	-11.5974
3	31080933	N	T	C	72	0.001	0.702838	37	24.1201	-39.218	0.828791	35	13.1367	-66.9864
3	31080982	N	C	A	58	0.001	0.411706	34	30.7158	14.2477	0.708472	24	15.3486	-26.2687
3	31081024	N	C	T	49	0.001	0.612979	31	26.3253	-16.9749	0.889149	18	4.37044	-43.1565
3	31081082	N	C	T	52	0.001	0.518531	27	28.5279	-2.23428	0.520013	25	26.3334	-2.23723
3	31081319	N	T	C	72	0.001	0.351252	37	28.5146	27.4897	0.685838	35	24.1228	-33.5101
3	31081342	N	T	C	80	0.001	0.374917	40	32.905	24.499	0.700134	40	26.3133	-41.7382
3	31081362	N	G	C	90	0.001	0.391232	46	39.4887	24.1636	0.704682	44	28.5052	-47.1342
3	31081376	N	C	G	85	0.001	0.428524	42	39.494	14.0434	0.674535	43	30.7038	-38.3026
3	31081390	N	A	C	91	0.001	0.377696	45	37.2928	26.8858	0.652276	46	35.0942	-35.0904
3	31081421	N	C	T	96	0.001	0.363545	44	35.0969	29.6812	0.71168	52	32.889	-57.9463
3	31081442	N	A	T	89	0.001	0.394667	38	32.9077	19.2747	0.745262	51	28.4959	-67.7307
3	31081468	N	A	T	96	0.001	0.324883	40	28.5106	35.7664	0.678691	56	39.4753	-51.2475
3	31081482	N	C	G	102	0.001	0.372008	43	35.0982	27.0149	0.695045	59	39.4713	-59.7444
3	31081546	N	T	A	134	0.001	0.399933	55	48.2656	26.3844	0.709	79	50.4308	-86.725
3	31081548	N	C	A	135	0.001	0.396483	58	50.4588	28.8675	0.675442	77	54.8279	-68.9968
3	31081592	N	T	C	145	0.001	0.456111	57	57.0518	11.4253	0.716053	88	54.8133	-100.456
3	31081922	N	A	T	149	0.001	0.607667	79	68.0086	-41.0398	0.743019	70	39.4567	-91.9396
3	31081928	N	C	T	145	0.001	0.74042	77	43.8418	-99.8331	0.970902	68	4.30376	-216.844
3	31081929	N	A	G	146	0.001	0.74042	77	43.8418	-99.8331	0.971329	69	4.30242	-220.369
3	31081930	N	G	A	148	0.001	0.743752	78	43.8404	-102.82	0.971743	70	4.30108	-223.894
3	31081943	N	T	C	153	0.001	0.671	79	57.0225	-68.7415	0.892154	74	17.4791	-179.329
3	31082003	N	C	T	153	0.001	0.633	79	63.6142	-51.7917	0.743406	74	41.6486	-97.3796
3	31082063	N	A	G	149	0.001	0.486102	72	76.8068	4.45001	0.636455	77	61.4196	-51.9422
3	31082079	N	C	T	151	0.001	0.557181	70	68.0206	-18.4941	0.728548	81	48.2309	-98.8417
3	31082080	N	T	A	155	0.001	0.657639	73	54.8333	-57.9077	0.817285	82	32.849	-149.9
3	31082140	N	T	C	150	0.001	0.575393	73	68.0166	-25.8333	0.64945	77	59.2224	-57.5123
3	31082152	N	T	C	151	0.001	0.685838	70	48.2456	-67.0203	0.790317	81	37.2448	-132.325
3	31082212	N	T	G	159	0.001	0.605704	71	61.4276	-36.1514	0.841137	88	30.6438	-176.711
3	31082247	N	C	T	156	0.001	0.59161	71	63.6248	-30.9577	0.847291	85	28.4505	-174.749
3	31082301	N	G	C	152	0.001	0.985618	68	2.10653	-228.861	0.869294	84	24.0574	-187.46
3	31082350	N	G	A	148	0.001	1	62	0	-222.054	0.872341	86	24.0548	-194.073
3	31082356	N	T	A	151	0.001	0.62077	58	48.2616	-34.1741	0.688298	93	63.5955	-90.4049
3	31082360	N	G	T	151	0.001	0.616745	60	50.4561	-34.0581	0.813396	91	37.2314	-163.749
3	31082371	N	T	C	153	0.001	1	62	0	-222.054	0.868378	91	26.2453	-202.401
3	31082405	N	C	T	154	0.001	0.593813	64	57.0425	-28.6301	0.633422	90	72.3884	-59.2115
3	31082424	N	C	T	156	0.001	0.629118	62	50.4535	-39.3317	0.627745	94	76.7775	-58.9294
3	31082445	N	T	A	157	0.001	0.984194	62	2.11453	-207.546	0.873934	95	26.24	-215.63
3	31082448	N	C	T	158	0.001	0.984194	62	2.11453	-207.546	0.885674	96	24.0414	-227.328
3	31082450	N	T	G	151	0.001	0.639437	61	48.2576	-42.1538	0.611185	90	76.7828	-48.4263
3	31082487	N	T	C	142	0.001	0.674029	46	32.897	-40.8388	0.781438	96	46.0137	-150.873
3	31082503	N	T	C	151	0.001	0.641604	53	41.6766	-37.2622	0.663374	98	72.3777	-80.9543
3	31082609	N	A	T	139	0.001	0.723553	47	28.5012	-55.8649	0.891566	92	21.8495	-222.484
3	31082628	N	A	T	145	0.001	0.679365	53	37.2821	-48.7125	0.750167	92	50.4135	-125.142
3	31083004	N	A	T	160	0.001	0.567947	81	76.7948	-25.6679	0.671	79	57.0225	-68.7415
3	31083082	N	C	A	138	0.001	0.8002	60	26.2867	-102.229	0.807898	78	32.8543	-137.228
3	31083094	N	C	T	138	0.001	0.413736	58	52.656	23.705	0.6501	80	61.4156	-60.0455
3	31083163	N	T	A	138	0.001	1	59	0	-211.31	0.810334	79	32.853	-140.387
3	31083220	N	G	A	128	0.001	0.883589	60	15.3005	-141.022	0.735451	68	39.4594	-85.9818
3	31083290	N	C	T	115	0.001	0.70923	55	35.0822	-60.4563	0.816878	60	24.0894	-109.503
3	31083292	N	A	G	113	0.001	0.70384	54	35.0836	-57.5679	0.813769	59	24.0908	-106.328
3	31083303	N	C	T	100	0.001	0.927114	41	6.53699	-112.276	0.813769	59	24.0908	-106.328
3	31083320	N	G	A	133	0.001	0.723226	65	39.4633	-77.1255	0.838461	68	24.0788	-135.149
3	31083325	N	C	A	136	0.0110294	0.662494	62	45.2266	-50.5129	0.782918	74	28.0519	-112.907
3	31083347	N	G	A	127	0.001	0.649222	57	43.8685	-42.501	0.728724	70	41.6539	-85.4974
3	31083362	N	A	T	134	0.001	0.661124	59	43.8658	-47.9763	0.853569	75	24.0694	-157.892
3	31083387	N	A	T	137	0.001	1	65	0	-232.799	0.791861	72	32.8623	-118.406
3	31083490	N	C	A	157	0.001	0.861	79	24.0641	-170.993	0.961847	78	6.48764	-240.899
3	31083559	N	T	A	141	0.001	0.677041	65	46.055	-58.8536	0.895	76	17.4764	-186.044
3	31083688	N	G	A	169	0.001	0.629716	81	65.8087	-51.6488	0.87525	88	24.0521	-200.699
3	31083739	N	A	T	139	0.001	0.550033	60	59.245	-13.7843	0.785	79	37.2474	-126.114
3	31083807	N	T	G	131	0.001	0.655276	58	43.8671	-45.2296	0.890672	73	17.4804	-175.976
3	31083861	N	T	C	152	0.001	0.585771	70	63.6261	-28.4341	0.853895	82	26.2573	-172.84
3	31083928	N	A	G	147	0.001	0.632441	68	54.8399	-44.372	0.861	79	24.0641	-170.993
3	31083945	N	T	G	146	0.001	0.558863	68	65.826	-18.5211	0.679607	78	54.8266	-71.8014
3	31083994	N	A	T	121	0.001	0.579	57	52.6574	-21.202	0.797073	64	28.4786	-107.615
3	31083997	N	A	C	133	0.001	0.559362	59	57.0491	-16.213	0.716361	74	46.043	-84.6162
3	31084025	N	C	T	150	0.001	0.614362	70	59.2317	-38.8453	0.787692	80	37.2461	-129.216
3	31084081	N	G	A	153	0.001	0.527796	72	74.6096	-9.01123	0.654424	81	61.4143	-62.7741
3	31084094	N	G	A	150	0.001	0.558863	68	65.826	-18.5211	0.805082	82	35.0462	-142.593
3	31084095	N	G	A	150	0.001	0.552274	67	65.8274	-16.1133	0.81949	83	32.8477	-153.082
3	31084096	N	A	G	155	0.001	0.986039	70	2.10386	-235.969	0.823745	85	32.845	-159.463
3	31084104	N	C	T	153	0.001	0.560646	66	63.6315	-18.5499	0.609268	87	74.5896	-45.9303
3	31084110	N	A	G	148	0.0101351	0.550342	61	50.905	-13.5936	0.59837	87	75.7232	-40.6961
3	31084139	N	T	C	129	0.001	1	58	0	-207.728	0.845301	71	24.0748	-144.865
3	31084179	N	C	T	116	0.001	0.540027	50	50.4695	-9.10925	0.833556	66	24.0814	-128.699
3	31084242	N	T	C	123	0.001	0.539709	63	63.6355	-11.3834	0.850234	60	19.695	-124.736
3	31084245	N	A	T	124	0.001	0.516678	60	63.6395	-4.46112	0.843979	64	21.8869	-129.926
3	31084266	N	G	A	146	0.001	0.453302	75	74.6056	16.0349	0.647986	71	54.8359	-52.4469
3	31084271	N	G	A	147	0.001	0.43996	75	72.4084	20.8576	0.65288	72	54.8346	-55.1699
3	31084286	N	T	A	153	0.001	0.44591	74	72.4097	18.4444	0.645667	79	61.4169	-57.3303
3	31084294	N	G	T	145	0.001	0.452023	73	72.4111	16.0528	0.638982	72	57.0318	-49.5738
3	31084309	N	T	A	144	0.001	0.513523	74	79.0014	-4.44852	0.814496	70	28.4706	-126.526
3	31084332	N	G	C	128	0.001	0.461513	65	65.83	11.3711	0.603243	63	54.8466	-31.2658
3	31084357	N	T	A	131	0.001	0.55409	74	72.4097	-18.4444	0.614111	57	48.2629	-31.5551
3	31084358	N	C	T	131	0.001	0.569491	72	68.0179	-23.3656	0.610243	59	50.4575	-31.452
3	31084359	N	A	C	133	0.0112782	0.541985	73	63.996	-13.5261	0.617557	60	49.6305	-34.0581
3	31084380	N	T	A	139	0.001	0.589804	78	70.2072	-33.2876	0.409776	61	54.8492	26.164
3	31084391	N	A	T	114	0.001	0.569012	58	54.8533	-18.6848	0.857381	56	17.5031	-119.588
3	31084392	N	A	T	117	0.0128205	0.557876	62	51.1742	-15.9621	0.820949	55	21.028	-100.994
3	31084399	N	T	C	120	0.001	0.492058	63	68.0299	2.2131	0.666778	57	41.6712	-48.2034
3	31084421	N	A	G	107	0.001	0.440638	59	57.0491	16.213	0.583389	48	43.8805	-18.9174
3	31084432	N	T	C	101	0.001	0.586264	58	52.656	-23.705	0.41855	43	39.4927	16.5252
3	31084463	N	A	G	81	0.001	0.68012	50	35.0889	-46.1778	0.354742	31	24.1281	22.4259
3	31084471	N	G	T	87	0.001	0.37992	50	41.6806	29.275	0.675793	37	26.3173	-33.2304
3	31084480	N	C	T	88	0.001	0.436321	55	52.66	16.2739	0.757748	33	17.5338	-46.5459
3	31084483	N	G	T	91	0.001	0.629716	54	43.8725	-34.4326	0.486477	37	39.5007	2.22426
3	31084484	N	G	T	93	0.001	0.618261	55	46.0684	-31.6659	0.473667	38	39.4994	4.49976
3	31084509	N	T	A	132	0.001	0.507468	67	72.4191	-2.21214	0.646251	65	50.4495	-47.383
3	31084541	N	A	T	143	0.001	0.531271	64	65.8314	-9.03906	0.658333	79	59.2197	-62.9796
3	31084575	N	C	A	150	0.001	0.589101	73	65.8194	-30.8914	0.701433	77	50.4335	-80.9556
3	31084593	N	A	C	153	0.001	0.592167	76	68.0126	-33.3549	0.844386	77	26.264	-156.56
3	31084594	N	T	A	156	0.001	0.589804	78	70.2072	-33.2876	0.833556	78	28.4599	-152.099
3	31084613	N	T	A	155	0.001	0.637592	80	63.6128	-54.4676	0.693462	75	50.4361	-75.2305
3	31084624	N	T	C	145	0.001	0.492953	71	76.8082	2.2113	0.648748	74	57.0291	-54.9794
3	31084666	N	G	A	134	0.001	0.563423	71	68.0193	-20.9189	0.76208	63	32.8743	-90.6868
3	31084754	N	C	T	133	0.001	0.614111	57	48.2629	-31.5551	0.789667	76	35.0542	-123.809
3	31084808	N	A	G	155	0.001	0.936799	63	8.70487	-178.389	0.837181	92	32.8357	-181.945
3	31084865	N	C	T	174	0.001	1	71	0	-254.288	0.854605	103	32.821	-217.684
3	31084964	N	A	G	176	0.001	0.519494	77	81.1946	-6.70859	0.697101	99	65.7847	-101.48
3	31085075	N	T	G	155	0.001	0.593813	64	57.0425	-28.6301	0.736421	91	52.612	-115.632
3	31085081	N	C	T	159	0.001	0.984194	62	2.11453	-207.546	0.886856	97	24.0401	-230.67
3	31085154	N	T	G	146	0.001	0.600067	70	61.4289	-33.5801	0.671167	76	54.8292	-66.2048
3	31085188	N	T	C	145	0.001	0.985398	67	2.10786	-225.307	0.859214	78	24.0654	-167.711
3	31085250	N	A	T	138	0.001	0.466644	60	61.4423	9.05576	0.705265	78	50.4321	-83.8349
3	31085306	N	A	T	114	0.001	0.519244	52	54.8613	-4.47139	0.822796	62	24.0868	-115.874
3	31085308	N	A	T	117	0.001	0.5	52	57.0585	0	0.86178	65	19.6883	-141.098
3	31085346	N	C	T	120	0.001	0.555593	54	52.6614	-13.8514	0.818394	66	26.2787	-121.192
3	31085422	N	T	C	132	0.001	0.333222	54	39.478	45.6664	0.807898	78	32.8543	-137.228
3	31085424	N	C	G	131	0.001	0.388815	54	46.0697	29.0558	0.792403	77	35.0529	-126.923
3	31085441	N	C	T	132	0.001	0.315666	57	39.474	54.0638	0.760174	75	39.45	-107.002
3	31085451	N	T	C	131	0.001	0.368333	57	46.0657	36.9526	0.756928	74	39.4513	-103.971
3	31085555	N	A	T	128	0.001	0.385889	57	48.2629	31.5551	0.718456	71	43.8498	-82.1158
3	31085559	N	A	G	124	0.001	0.691037	55	37.2795	-54.3671	0.376729	69	57.0358	41.5847
3	31085566	N	G	A	123	0.001	0.385889	57	48.2629	31.5551	0.651616	66	50.4482	-50.1014
3	31085585	N	T	A	115	0.001	0.736006	53	30.6905	-67.2047	0.53228	62	63.6368	-9.04713
3	31085599	N	A	G	108	0.001	0.411706	51	46.0737	21.3716	0.614111	57	48.2629	-31.5551
3	31085602	N	G	T	113	0.001	0.685309	54	37.2808	-51.5313	0.406717	59	52.6547	26.2324
3	31085612	N	A	G	109	0.001	0.698245	53	35.0849	-54.6951	0.446393	56	54.8559	13.8274
3	31085622	N	G	A	105	0.001	0.647157	51	39.482	-37.4361	0.388815	54	46.0697	29.0558
3	31085625	N	A	G	102	0.001	0.750167	52	28.4946	-70.7323	0.459973	50	50.4695	9.10925
3	31085649	N	T	G	104	0.001	0.754887	53	28.4932	-73.7467	0.49019	51	54.8626	2.21684
3	31085666	N	T	A	85	0.001	0.76762	43	21.9149	-63.5048	0.476175	42	43.8885	4.48973
3	31085693	N	C	T	85	0.001	0.694007	49	32.893	-49.3113	0.750167	36	19.727	-48.9685
3	31085702	N	T	G	94	0.001	0.596218	52	46.0724	-23.9073	0.5	42	46.0857	0
3	31085718	N	T	C	87	0.001	0.627536	51	41.6792	-31.9145	0.472204	36	37.3048	4.50562
3	31085719	N	C	A	91	0.001	0.615462	52	43.8751	-29.161	0.615462	39	32.9063	-21.8708
3	31085738	N	G	T	98	0.001	0.629716	54	43.8725	-34.4326	0.613712	44	37.2941	-24.265
3	31085768	N	A	G	102	0.001	0.576974	52	48.2696	-18.8135	0.62008	50	41.6806	-29.275
3	31085772	N	C	G	104	0.001	0.584962	53	48.2682	-21.3108	0.588294	51	46.0737	-21.3716
3	31085796	N	T	A	97	0.001	0.607214	56	48.2642	-28.9582	0.53661	41	41.6926	-6.81138
3	31085798	N	G	T	96	0.001	0.596218	52	46.0724	-23.9073	0.522742	44	46.083	-4.48539
3	31085866	N	G	T	87	0.001	0.764883	51	26.2987	-74.3754	0.638982	36	28.5159	-24.7869
3	31085911	N	T	C	85	0.001	0.694007	49	32.893	-49.3113	0.527796	36	37.3048	-4.50562
3	31086096	N	C	T	73	0.001	0.374917	32	26.324	19.5992	0.707455	41	26.312	-44.6189
3	31086118	N	A	T	84	0.001	0.675793	37	26.3173	-33.2304	0.36161	47	37.2901	32.207
3	31086123	N	T	G	80	0.001	0.485705	35	37.3061	2.2258	0.8002	45	19.715	-76.6721
3	31086129	N	G	T	84	0.0357143	0.541554	39	25.2312	-6.61731	0.875833	45	11.0146	-99.5509
3	31086347	N	T	A	110	0.001	0.736006	53	30.6905	-67.2047	0.912556	57	10.9101	-148.404
3	31086364	N	T	A	124	0.001	0.8002	55	24.0961	-93.7103	0.913319	69	13.0913	-180.126
3	31086406	N	A	T	163	0.001	0.640093	75	59.225	-52.1011	0.761538	88	46.0244	-126.354
3	31086419	N	A	G	160	0.001	0.648748	74	57.0291	-54.9794	0.755985	86	46.027	-120.292
3	31086484	N	G	A	182	0.001	0.506498	77	83.3918	-2.21019	0.657248	105	78.96	-83.0577
3	31086512	N	C	A	206	0.001	0.835518	85	30.6478	-167.02	0.901094	121	26.2053	-302.643
3	31086517	N	C	T	217	0.001	0.42217	90	83.3745	32.9478	0.582732	127	116.284	-49.6302
3	31086540	N	G	A	218	0.001	0.731337	93	54.8066	-115.139	0.824216	125	48.1722	-234.944
3	31086567	N	T	C	246	0.001	0.785905	112	52.584	-179.501	0.873383	134	37.1741	-303.543
3	31086569	N	T	A	237	0.001	0.598196	107	94.3379	-50.2901	0.446118	130	127.266	32.2718
3	31086578	N	G	A	241	0.001	0.783973	111	52.5853	-176.403	0.846385	130	43.7711	-266.344
3	31086580	N	G	A	237	0.001	0.785237	107	50.3934	-170.989	0.838687	130	45.9683	-258.599
3	31086581	N	A	G	249	0.277108	0.5431	114	27.5897	-13.1833	0.700242	135	23.3304	-78.1567
3	31086583	N	A	T	247	0.001	0.79484	112	50.3868	-186.548	0.837262	135	48.1589	-267.069
3	31086609	N	T	G	245	0.001	0.594403	106	94.3393	-47.7408	0.546794	139	138.24	-29.7815
3	31086612	N	G	C	243	0.00617284	0.775649	103	42.4656	-153.998	0.779727	140	66.9593	-217.426
3	31086613	N	A	C	242	0.001	0.78114	105	50.3961	-164.8	0.795818	137	61.3396	-229.14
3	31086614	N	T	C	250	0.001	0.777963	108	52.5894	-167.137	0.781878	142	67.9246	-223.6
3	31086618	N	A	G	246	0.001	0.736006	106	61.3809	-134.409	0.728724	140	83.3078	-170.995
3	31086625	N	A	C	252	0.001	0.768036	112	56.9785	-165.723	0.864529	140	41.5605	-307.008
3	31086626	N	G	A	249	0.0240964	0.799279	110	31.7015	-173.006	0.846232	139	40.0527	-274.516
3	31086631	N	A	C	256	0.001	0.763334	114	59.173	-165.061	0.901676	142	30.5717	-355.896
3	31086637	N	C	T	253	0.001	0.965828	116	8.63418	-363.312	0.919988	137	23.9868	-366.025
3	31086658	N	A	T	252	0.001	0.764883	119	61.3635	-173.543	0.661762	133	98.6977	-108.636
3	31086751	N	G	A	226	0.0132743	0.908408	106	16.0771	-263.053	0.843402	120	34.6139	-236.196
3	31086767	N	A	G	224	0.001	0.707209	99	63.5875	-107.588	0.888259	125	30.5944	-298.748
3	31086786	N	T	C	247	0.0182186	0.918944	119	9.0668	-293.809	0.855939	128	38.6189	-267.679
3	31086796	N	T	C	243	0.00617284	0.693106	118	70.2982	-115.685	0.769112	125	62.6886	-185.08
3	31086808	N	C	A	233	0.00643777	0.941031	116	9.77038	-324.508	0.881988	117	29.7547	-272.048
3	31086894	N	G	T	173	0.001	0.815745	103	41.6099	-187.12	0.700134	70	46.0484	-73.0419
3	31086995	N	A	T	135	0.001	0.808425	73	30.6638	-128.711	0.725957	62	37.2701	-74.6368
3	31087012	N	T	G	140	0.001	0.914562	70	13.09	-183.528	0.828791	70	26.2733	-133.973
3	31087022	N	C	G	131	0.001	0.704362	71	46.047	-75.9181	0.916945	60	10.9061	-158.619
3	31087045	N	G	A	144	0.001	0.851586	74	24.0708	-154.628	0.857381	70	21.8789	-149.486
3	31087054	N	G	A	143	0.001	0.914562	70	13.09	-183.528	0.808425	73	30.6638	-128.711
3	31087098	N	C	T	145	0.0103448	0.8402	74	25.3425	-146.848	0.917183	71	7.84153	-180.145
3	31087120	N	T	A	138	0.001	0.449242	69	68.0219	16.0919	0.608768	69	59.233	-36.2454
3	31087137	N	T	A	150	0.001	0.743406	74	41.6486	-97.3796	0.960834	76	6.4903	-233.891
3	31087173	N	C	T	136	0.001	0.712263	66	41.6592	-73.7859	0.957448	70	6.49831	-212.894
3	31087204	N	A	G	122	0.135246	0.532647	57	27.5817	-6.59167	0.759	65	16.012	-69.8397
3	31087291	N	A	G	99	0.001	0.690603	42	28.5079	-41.4075	0.877445	57	15.3045	-131.037
3	31087345	N	G	A	114	0.001	0.71168	52	32.889	-57.9463	0.855076	62	19.6923	-131.264
3	31087402	N	G	A	132	0.001	0.86817	53	15.3099	-117.792	0.785	79	37.2474	-126.114
3	31087475	N	G	T	125	0.001	0.884872	52	13.114	-122.783	0.767302	73	37.2555	-107.653
3	31087486	N	A	G	130	0.001	0.701889	57	37.2768	-60.0867	0.945503	73	8.69154	-213.009
3	31087503	N	C	A	125	0.001	0.896816	58	13.106	-142.896	0.776304	67	32.869	-102.921
3	31087545	N	T	C	128	0.001	0.746433	67	37.2635	-89.4929	0.901907	61	13.102	-153.009
3	31087578	N	A	G	123	0.001	0.742097	62	35.0729	-81.0602	0.869099	61	17.4964	-136.034
3	31087603	N	C	A	144	0.001	0.956187	68	6.50098	-205.905	0.7765	76	37.2514	-116.849
3	31087611	N	G	C	149	0.001	0.931795	73	10.8888	-203.165	0.671167	76	54.8292	-66.2048
3	31087633	N	A	G	160	0.001	0.765609	81	41.6392	-118.523	0.899	79	17.4724	-196.141
3	31087689	N	C	T	187	0.001	0.833556	90	32.8383	-175.499	0.938437	97	13.054	-276.218
3	31087692	N	T	C	195	0.001	0.826305	92	35.0329	-174.358	0.951758	103	10.8487	-307.124
3	31087751	N	T	A	165	0.001	0.817113	71	28.4692	-129.702	0.75549	94	50.4108	-131.172
3	31087841	N	T	C	129	0.001	0.783522	60	28.4839	-95.1645	0.898817	69	15.2885	-171.202
3	31087860	N	T	C	122	0.001	0.593283	59	52.6547	-26.2324	0.793847	63	28.4799	-104.49
3	31087975	N	G	A	115	0.001	0.766135	47	24.1068	-68.9396	0.853177	68	21.8816	-142.945
3	31088052	N	C	T	145	0.001	0.818394	66	26.2787	-121.192	0.886334	79	19.6696	-187.515
3	31088055	N	C	G	148	0.001	0.788071	66	30.6731	-106.778	0.890504	82	19.6656	-197.554
3	31088068	N	A	C	161	0.001	0.8002	75	32.8583	-127.787	0.84907	86	28.4492	-178.003
3	31088069	N	T	G	157	0.066879	0.625579	73	45.8075	-40.4571	0.798752	84	17.4255	-118.717
3	31088095	N	A	G	153	0.001	0.774831	71	35.0609	-108.348	0.817285	82	32.849	-149.9
3	31088111	N	T	A	161	0.001	0.818394	77	30.6584	-141.391	0.869294	84	24.0574	-187.46
3	31088112	N	C	T	151	0.001	0.794717	73	32.861	-121.526	0.859214	78	24.0654	-167.711
3	31088125	N	A	G	153	0.001	0.788925	71	32.8637	-115.293	0.866098	82	24.0601	-180.862
3	31088133	N	C	T	149	0.001	0.735451	68	39.4594	-85.9818	0.790317	81	37.2448	-132.325
3	31088191	N	A	T	155	0.001	0.819658	72	28.4679	-132.884	0.91594	83	15.2699	-218.658
3	31088211	N	C	T	141	0.001	0.80903	68	28.4732	-120.194	0.863256	73	21.8749	-159.332
3	31088226	N	T	C	142	0.001	0.76208	63	32.8743	-90.6868	0.823	79	30.6558	-147.767
3	31088234	N	A	C	149	0.001	0.746433	67	37.2635	-89.4929	0.695252	82	54.8213	-83.137
3	31088261	N	G	A	143	0.001	0.816878	60	24.0894	-109.503	0.879771	83	21.8615	-192.419
3	31088266	N	T	C	151	0.001	0.813769	59	24.0908	-106.328	0.902442	92	19.6523	-231.202
3	31088267	N	A	T	149	0.001	0.810552	58	24.0921	-103.161	0.901367	91	19.6536	-227.826
3	31088274	N	C	T	145	0.001	0.803774	56	24.0948	-96.8521	0.899143	89	19.6563	-221.08
3	31088320	N	G	A	143	0.001	0.877445	57	15.3045	-131.037	0.721078	86	52.6187	-100.879
3	31088333	N	A	T	145	0.001	0.707035	58	37.2755	-62.9692	0.896816	87	19.659	-214.345
3	31088399	N	G	A	149	0.001	0.726178	73	43.8471	-87.9811	0.921334	76	13.082	-204
3	31088405	N	T	A	151	0.001	0.861352	72	21.8762	-156.045	0.861	79	24.0641	-170.993
3	31088407	N	G	A	148	0.001	0.70602	68	43.8538	-73.4018	0.87525	80	21.8655	-182.454
3	31088428	N	A	G	130	0.001	0.721459	61	37.2715	-71.7003	0.884314	69	17.4858	-162.598
3	31088450	N	T	C	125	0.001	0.745927	59	32.8797	-78.6117	0.909364	66	13.0953	-169.934
3	31088461	N	T	A	123	0.001	0.707035	58	37.2755	-62.9692	0.954149	65	6.50498	-195.431
3	31088462	N	T	A	124	0.001	0.541011	61	61.4409	-11.3964	0.825614	63	24.0854	-119.071
3	31088497	N	A	G	116	0.001	0.678691	56	39.4753	-51.2475	0.933623	60	8.70888	-168.042
3	31088558	N	G	C	115	0.001	0.660484	53	39.4793	-42.9032	0.774377	62	30.6785	-94.4201
3	31088560	N	G	C	113	0.039823	0.570552	51	45.5944	-16.3444	0.717805	62	21.9531	-62.9097
3	31088569	N	A	C	109	0.001	0.708472	48	30.6971	-52.5375	0.901907	61	13.102	-153.009
3	31088597	N	G	C	110	0.001	0.68012	50	35.0889	-46.1778	0.883589	60	15.3005	-141.022
3	31088601	N	G	A	92	0.0163043	0.633041	38	29.9305	-24.6351	0.872013	54	9.92046	-115.247
3	31088615	N	T	G	105	0.001	0.608768	46	39.4887	-24.1636	0.779848	59	28.4852	-92.0741
3	31088629	N	T	A	96	0.001	0.630522	46	37.2915	-29.5336	0.760174	50	26.3	-71.3346
3	31088665	N	G	C	63	0.001	0.411706	34	30.7158	14.2477	0.655276	29	21.9336	-22.6148
3	31088668	N	G	A	61	0.001	0.406187	32	28.5212	14.315	0.655276	29	21.9336	-22.6148
3	31088675	N	A	T	62	0.001	0.382274	34	28.5186	19.4779	0.678691	28	19.7377	-25.6238
3	31088976	N	G	A	104	0.001	0.737	57	32.8823	-72.6418	0.766135	47	24.1068	-68.9396
3	31089001	N	T	C	132	0.001	0.701627	67	43.8551	-70.5211	0.815595	65	26.28	-118.014
3	31089021	N	T	G	138	0.001	0.735451	68	39.4594	-85.9818	0.857381	70	21.8789	-149.486
3	31089031	N	C	A	139	0.001	0.600067	70	61.4289	-33.5801	0.666778	69	50.4441	-58.3515
3	31089050	N	A	G	134	0.001	0.761368	67	35.0662	-96.1248	0.880851	67	17.4884	-155.932
3	31089054	N	T	C	135	0.001	0.746433	67	37.2635	-89.4929	0.514716	68	72.4177	-4.45329
3	31089089	N	C	T	126	0.001	0.919635	62	10.9034	-165.443	0.828344	64	24.0841	-122.274
3	31089107	N	A	C	127	0.001	0.629118	62	50.4535	-39.3317	0.615462	65	54.8439	-36.4513
3	31089126	N	G	A	132	0.001	0.567209	67	63.6301	-20.9876	0.584672	65	59.2384	-26.04
3	31089199	N	C	A	148	0.001	0.693462	75	50.4361	-75.2305	0.698763	73	48.2416	-75.564
3	31089235	N	A	T	136	0.001	0.731498	67	39.4607	-83.0186	0.811802	69	28.4719	-123.356
3	31089238	N	G	A	135	0.001	0.630857	65	52.6467	-41.8511	0.743019	70	39.4567	-91.9396
3	31089243	N	T	C	136	0.001	0.651616	66	50.4482	-50.1014	0.785905	70	32.865	-112.188
3	31089258	N	G	T	133	0.0112782	0.667939	64	38.3871	-52.4976	0.770163	69	34.1141	-102.219
3	31089336	N	G	A	98	0.001	0.92185	51	8.72087	-137.14	0.723553	47	28.5012	-55.8649
3	31089341	N	C	A	97	0.001	0.796116	49	21.9069	-82.0591	0.562542	48	46.0777	-13.9353
3	31089353	N	T	G	103	0.001	0.811529	53	21.9016	-94.646	0.600067	50	43.8778	-23.9858
3	31089378	N	T	G	130	0.001	0.640719	64	50.4508	-44.6815	0.454515	66	65.8287	13.7296
3	31089379	N	C	G	131	0.001	0.76941	65	32.8717	-96.7855	0.68194	66	46.0537	-61.664
3	31089392	N	C	A	144	0.001	0.728724	70	41.6539	-85.4974	0.946244	74	8.6902	-216.481
3	31089394	N	C	G	145	0.0413793	0.850524	71	14.628	-134.096	0.600061	74	50.509	-32.7157
3	31089399	N	T	A	147	0.001	0.819658	72	28.4679	-132.884	0.613409	75	63.6195	-41.2398
3	31089406	N	C	T	162	0.001	0.802671	81	35.0476	-139.446	0.629716	81	65.8087	-51.6488
3	31089413	N	T	A	167	0.001	0.845469	84	28.4519	-171.5	0.650703	83	63.6088	-62.5789
3	31089435	N	G	T	123	0.001	0.774831	71	35.0609	-108.348	0.865629	52	15.3112	-114.495
3	31089436	N	A	G	127	0.001	0.675793	74	52.6347	-66.4609	0.792648	53	24.0988	-87.4546
3	31089452	N	T	C	164	0.001	0.833556	90	32.8383	-175.499	0.743406	74	41.6486	-97.3796
3	31089462	N	A	G	164	0.001	0.811319	90	37.2328	-160.582	0.716361	74	46.043	-84.6162
3	31089486	N	A	G	170	0.001	0.821267	95	37.2261	-176.468	0.906938	75	15.2805	-191.475
3	31089488	N	T	A	179	0.001	0.8002	100	43.8111	-170.382	0.911667	79	15.2752	-205.047
3	31089497	N	G	T	174	0.001	0.554384	92	89.9635	-23.0614	0.57322	82	76.7935	-28.1291
3	31089507	N	C	T	168	0.001	0.852508	88	28.4465	-184.522	0.750167	80	43.8378	-108.819
3	31089540	N	C	A	158	0.001	0.839307	87	30.6451	-173.477	0.91577	71	13.0886	-186.934
3	31089541	N	A	T	162	0.001	0.816303	87	35.0396	-158.41	0.773516	75	37.2528	-113.776
3	31089544	N	A	G	158	0.001	0.817285	82	32.849	-149.9	0.789667	76	35.0542	-123.809
3	31089561	N	T	A	158	0.001	0.837434	86	30.6464	-170.246	0.791861	72	32.8623	-118.406
3	31089600	N	G	T	158	0.001	0.797667	79	35.0502	-133.172	0.810334	79	32.853	-140.387
3	31089618	N	G	A	153	0.001	0.614362	70	59.2317	-38.8453	0.831546	83	30.6504	-160.583
3	31089670	N	T	C	146	0.010274	0.713803	73	45.1383	-81.7057	0.569927	73	59.6352	-23.0847
3	31089671	N	C	T	142	0.001	0.680676	72	50.4401	-66.7322	0.5	70	76.8095	0
3	31089735	N	G	A	135	0.001	0.772909	66	32.8703	-99.8488	0.884314	69	17.4858	-162.598
3	31090313	N	C	T	144	0.001	1	57	0	-204.147	0.839307	87	30.6451	-173.477
3	31090476	N	T	C	160	0.01875	0.592075	66	57.6647	-28.5607	0.753205	94	37.7347	-122.495
3	31090656	N	C	T	138	0.001	0.603517	58	50.4588	-28.8675	0.72515	80	48.2322	-95.8966
3	31090857	N	A	T	137	0.001	0.567613	74	70.2125	-23.3277	0.76208	63	32.8743	-90.6868
3	31090864	N	C	T	131	0.001	0.826305	69	26.2747	-130.768	0.742097	62	35.0729	-81.0602
3	31091193	N	T	C	136	0.001	0.750167	60	32.8783	-81.6142	0.9345	76	10.8848	-213.499
3	31091292	N	C	T	137	0.001	0.746196	63	35.0716	-84.0522	0.905676	74	15.2819	-188.089
3	31091354	N	C	T	146	0.001	0.746831	75	41.6472	-100.374	0.873489	71	19.6803	-160.894
3	31091430	N	A	T	178	0.001	0.949279	98	10.8554	-289.717	0.850234	80	26.26	-166.315
3	31091446	N	G	A	176	0.001	0.940294	100	13.05	-286.592	0.802834	76	32.857	-130.927
3	31091488	N	T	A	173	0.001	0.812089	101	41.6126	-180.777	0.777963	72	35.0596	-111.424
3	31091545	N	A	G	174	0.001	0.639268	97	76.7735	-66.9407	0.636455	77	61.4196	-51.9422
3	31091610	N	A	C	204	0.0294118	0.657699	111	74.194	-84.6664	0.772109	93	29.8402	-128.182
3	31091805	N	A	C	167	0.00898204	0.560364	76	63.8077	-20.6187	0.815085	91	36.2597	-163.749
3	31091818	N	C	A	166	0.001	0.716194	81	50.4281	-92.5361	0.894381	85	19.6616	-207.62
3	31091833	N	T	C	178	0.001	0.537525	80	81.1906	-13.6338	0.796116	98	43.8138	-164.118
3	31091914	N	A	G	174	0.001	0.633	79	63.6142	-51.7917	0.8318	95	35.0289	-183.982
3	31091999	N	C	G	162	0.001	0.864441	81	24.0614	-177.568	0.92621	81	13.0753	-221.122
3	31092236	N	T	G	130	0.001	0.673192	52	37.2835	-45.9116	0.692436	78	52.6293	-77.758
3	31092264	N	G	A	137	0.001	0.700134	60	39.47	-62.6073	0.883373	77	19.6723	-180.838
3	31092704	N	A	C	154	0.001	0.782797	69	32.8663	-109.091	0.870836	85	24.0561	-190.765
3	31092819	N	G	A	150	0.001	0.777963	72	35.0596	-111.424	0.820727	78	30.6571	-144.576
3	31092878	N	C	T	151	0.001	0.561685	73	70.2138	-20.8875	0.76941	78	39.446	-116.143
3	31092879	N	A	G	150	0.001	0.583389	72	65.8207	-28.3761	0.782239	78	37.2488	-123.018
3	31092886	N	T	C	155	0.001	0.564145	78	74.6016	-23.2578	0.779407	77	37.2501	-119.93
3	31092898	N	A	T	169	0.001	0.831546	83	30.6504	-160.583	0.84907	86	28.4492	-178.003
3	31092957	N	G	T	174	0.0172414	0.680257	87	59.5107	-79.4064	0.898754	87	10.1815	-201.779
3	31093057	N	G	A	131	0.001	0.718456	71	43.8498	-82.1158	0.9503	60	6.51165	-178.006
3	31093130	N	C	A	155	0.001	0.76941	78	39.446	-116.143	0.909364	77	15.2779	-198.256
3	31093134	N	C	T	156	0.001	0.718094	78	48.2349	-90.0353	0.923359	78	13.0793	-210.842
3	31093140	N	T	C	163	0.001	0.737659	80	46.035	-102.293	0.940053	83	10.8754	-237.673
3	31093142	N	A	T	163	0.001	0.900267	80	17.4711	-199.513	0.867715	83	24.0588	-184.159
3	31093146	N	A	G	160	0.001	0.737659	80	46.035	-102.293	0.9503	80	8.6822	-237.341
3	31093198	N	A	G	187	0.001	0.609829	82	70.2018	-43.5336	0.485705	105	111.918	6.6774
3	31093212	N	A	G	205	0.001	0.670326	94	67.9886	-81.4256	0.919199	111	19.627	-295.749
3	31093218	N	A	C	201	0.001	0.747534	95	52.6067	-127.578	0.934252	106	15.2392	-297.519
3	31093268	N	A	G	197	0.001	0.720147	75	46.0417	-87.5375	0.918312	122	21.8095	-324.059
3	31093291	N	C	T	206	0.001	0.869294	84	24.0574	-187.46	0.983929	122	4.23172	-407.99
3	31093292	N	G	C	208	0.0865385	0.781099	82	5.06862	-93.2505	0.740533	126	55.2723	-146.954
3	31093352	N	A	G	178	0.001	0.802834	76	32.857	-130.927	0.970902	102	6.45564	-325.267
3	31093383	N	T	C	190	0.001	0.84907	86	28.4492	-178.003	0.98109	104	4.25574	-344.131
3	31094535	N	C	G	78	0.001	0.615462	39	32.9063	-21.8708	0.820727	39	15.3286	-72.2881
3	31094555	N	C	T	85	0.001	0.561016	41	39.4954	-11.5974	0.772909	44	21.9136	-66.5659
3	31094611	N	T	C	89	0.001	0.600067	45	39.49	-21.5872	0.863879	44	13.1247	-96.2571
3	31094613	N	A	T	85	0.001	0.634236	41	32.9037	-27.1572	0.886622	44	10.9274	-104.546
3	31094614	N	G	T	86	0.001	0.625083	40	32.905	-24.499	0.848058	46	15.3192	-94.8463
3	31094681	N	T	A	115	0.001	0.678691	56	39.4753	-51.2475	0.898571	59	13.1047	-146.264
3	31094911	N	A	G	65	0.001	0.548419	31	30.7198	-6.88245	0.853177	34	10.9408	-71.4724
3	31095029	N	T	G	95	0.001	0.5	46	50.4748	0	0.734851	49	28.4986	-61.7682
3	31095057	N	G	T	99	0.001	0.571476	49	46.0764	-16.384	0.86024	50	15.3139	-107.918
3	31095075	N	A	G	102	0.001	0.622723	53	43.8738	-31.7854	0.939068	49	6.52632	-139.837
3	31095112	N	G	A	105	0.001	0.695783	46	30.6998	-46.7853	0.932492	59	8.71021	-164.597
3	31095159	N	C	A	113	0.001	0.714429	49	30.6958	-55.4397	0.922157	64	10.9008	-172.28
3	31095201	N	T	A	120	0.001	0.603843	53	46.071	-26.4692	0.746433	67	37.2635	-89.4929
3	31095212	N	A	G	125	0.001	0.740901	54	30.6891	-70.1814	0.929864	71	10.8914	-196.286
3	31095227	N	T	G	130	0.001	0.750167	56	30.6864	-76.1732	0.946244	74	8.6902	-216.481
3	31095234	N	T	A	136	0.001	0.725957	62	37.2701	-74.6368	0.932721	74	10.8874	-206.608
3	31095246	N	C	A	132	0.001	0.758237	62	32.8757	-87.6521	0.943153	70	8.69553	-202.604
3	31095249	N	T	C	132	0.001	0.758237	62	32.8757	-87.6521	0.943153	70	8.69553	-202.604
3	31095269	N	A	G	169	0.001	0.8002	85	37.2394	-144.825	0.857381	84	26.2547	-179.383
3	31095276	N	G	A	174	0.001	0.784281	88	41.6299	-140.039	0.837434	86	30.6464	-170.246
3	31095289	N	T	A	186	0.001	0.774377	93	46.0177	-141.63	0.849696	93	30.6371	-192.948
3	31095290	N	A	T	184	0.001	0.782797	92	43.8218	-145.455	0.967703	92	6.46896	-290.06
3	31095296	N	T	C	190	0.001	0.7686	95	48.2122	-140.933	0.842334	95	32.8317	-191.647
3	31095304	N	A	T	187	0.001	0.744844	94	52.608	-124.581	0.838936	93	32.8343	-185.175
3	31095316	N	G	C	178	0.001	0.763617	93	48.2149	-134.832	0.823745	85	32.845	-159.463
3	31095320	N	C	T	185	0.001	0.7686	95	48.2122	-140.933	0.966978	90	6.47164	-283.027
3	31095340	N	G	A	167	0.001	0.738796	88	50.4188	-113.169	0.823	79	30.6558	-147.767
3	31095350	N	T	G	174	0.001	0.781797	87	41.6312	-136.945	0.873813	87	24.0534	-197.384
3	31095354	N	A	T	180	0.001	0.758414	91	48.2176	-128.758	0.865412	89	26.248	-195.806
3	31095359	N	T	C	177	0.001	0.784281	88	41.6299	-140.039	0.977847	89	4.27574	-291.008
3	31095363	N	G	A	157	0.001	0.846385	78	26.2627	-159.807	0.937	79	10.8807	-223.849
3	31095366	N	A	T	162	0.001	0.607667	79	68.0086	-41.0398	0.91594	83	15.2699	-218.658
3	31095368	N	G	T	158	0.001	0.6185	76	63.6182	-43.854	0.914911	82	15.2712	-215.251
3	31095376	N	C	T	155	0.001	0.838063	74	26.268	-146.848	0.938564	81	10.8781	-230.758
3	31095379	N	T	G	156	0.001	0.643932	73	57.0305	-52.269	0.927996	83	13.0726	-227.985
3	31095385	N	T	C	153	0.001	0.676174	71	50.4415	-63.925	0.853895	82	26.2573	-172.84
3	31095397	N	A	G	129	0.001	0.719445	57	35.0796	-66.2773	0.972537	72	4.29842	-230.946
3	31095430	N	C	A	125	0.001	0.70923	55	35.0822	-60.4563	0.943153	70	8.69553	-202.604
3	31095431	N	C	A	129	0.001	0.642953	56	43.8698	-39.7913	0.876964	73	19.6777	-167.527
3	31095442	N	A	G	129	0.001	0.737	57	32.8823	-72.6418	0.944741	72	8.69287	-209.539
3	31095452	N	T	C	162	0.001	0.8555	76	24.0681	-161.161	0.744349	86	48.2242	-113.7
3	31095468	N	T	C	161	0.001	0.726178	73	43.8471	-87.9811	0.87525	88	24.0521	-200.699
3	31095479	N	C	T	167	0.001	0.532489	77	78.9974	-11.311	0.822437	90	35.0355	-167.964
3	31095484	N	A	T	172	0.001	0.759667	79	41.6419	-112.441	0.881975	93	24.0454	-217.32
3	31095490	N	A	G	176	0.001	0.792878	82	37.2434	-135.441	0.957752	94	8.66353	-286.19
3	31095496	N	T	C	165	0.001	0.737	76	43.8431	-96.8557	0.899143	89	19.6563	-221.08
3	31095504	N	T	G	145	0.001	0.655276	58	43.8671	-45.2296	0.896816	87	19.659	-214.345
3	31095519	N	T	G	133	0.001	0.725641	51	30.6931	-61.2925	0.975927	82	4.28507	-266.255
3	31095559	N	T	C	165	0.001	0.606131	66	57.0398	-33.7535	0.868933	99	28.4319	-220.643
3	31095568	N	A	C	163	0.001	0.545485	66	65.8287	-13.7296	0.701165	97	63.5901	-101.825
3	31095600	N	A	T	152	0.001	0.600067	55	48.2656	-26.3844	0.886856	97	24.0401	-230.67
3	31095608	N	C	A	151	0.001	0.62077	58	48.2616	-34.1741	0.881975	93	24.0454	-217.32
3	31095651	N	T	C	131	0.001	0.659197	44	32.8997	-35.2941	0.91982	87	15.2645	-232.304
3	31095656	N	A	G	132	0.001	0.645931	48	37.2888	-34.9044	0.916945	84	15.2685	-222.066
3	31095670	N	T	C	133	0.001	0.62008	50	41.6806	-29.275	0.927996	83	13.0726	-227.985
3	31095704	N	C	T	141	0.001	0.639437	61	48.2576	-42.1538	0.862742	80	24.0628	-174.279
3	31095722	N	T	C	137	0.001	0.600067	55	48.2656	-26.3844	0.853895	82	26.2573	-172.84
3	31095750	N	A	G	134	0.001	0.615462	52	43.8751	-29.161	0.853895	82	26.2573	-172.84
3	31095784	N	G	A	138	0.001	0.750167	60	32.8783	-81.6142	0.859214	78	24.0654	-167.711
3	31095786	N	A	C	140	0.001	0.701889	57	37.2768	-60.0867	0.843603	83	28.4532	-168.255
3	31095800	N	G	A	137	0.001	0.649222	57	43.8685	-42.501	0.812709	80	32.8517	-143.552
3	31095806	N	G	A	135	0.0555556	0.652941	52	31.9676	-36.7745	0.862025	83	11.3504	-154.534
3	31095807	N	A	G	136	0.001	0.634705	52	41.6779	-34.5773	0.80973	84	35.0435	-148.903
3	31095820	N	T	C	127	0.001	0.680972	47	32.8957	-43.6434	0.812709	80	32.8517	-143.552
3	31095823	N	A	T	121	0.001	0.674029	46	32.897	-40.8388	0.826885	75	28.4639	-142.466
3	31095826	N	G	A	117	0.001	0.690603	42	28.5079	-41.4075	0.826885	75	28.4639	-142.466
3	31095834	N	T	C	121	0.001	0.68194	44	30.7025	-41.1093	0.818394	77	30.6584	-141.391
3	31095837	N	G	T	114	0.001	0.674535	43	30.7038	-38.3026	0.803019	71	30.6664	-122.408
3	31095862	N	T	G	113	0.001	0.608768	46	39.4887	-24.1636	0.761368	67	35.0662	-96.1248
3	31095888	N	G	T	105	0.001	0.58145	43	39.4927	-16.5252	0.725957	62	37.2701	-74.6368
3	31095899	N	T	A	99	0.001	0.525017	40	41.6939	-4.49449	0.644164	59	46.063	-42.3213
3	31095916	N	A	T	93	0.001	0.604721	43	37.2955	-21.6727	0.700134	50	32.8917	-52.1728
3	31095940	N	T	G	86	0.001	0.487797	41	43.8898	2.22162	0.733489	45	26.3067	-56.3326
3	31095945	N	A	T	87	0.001	0.521754	46	48.2776	-4.48144	0.731862	41	24.1148	-50.898
3	31095992	N	T	A	100	0.001	0.557731	52	50.4668	-13.8772	0.791861	48	21.9082	-78.9374
3	31096022	N	A	T	95	0.001	0.50944	53	57.0571	-2.21611	0.833556	42	15.3246	-81.8995
3	31096023	N	A	T	95	0.001	0.50944	53	57.0571	-2.21611	0.80973	42	17.5218	-74.4515
3	31096034	N	T	C	86	0.001	0.510211	49	52.668	-2.21764	0.838063	37	13.134	-73.4239
3	31096873	N	A	G	71	0.001	0.621703	37	30.7118	-21.9863	0.735451	34	19.7297	-42.9909
3	31096915	N	G	T	53	0.001	0.548419	31	30.7198	-6.88245	0.636455	22	17.5485	-14.8406
3	31096928	N	T	G	61	0.001	0.558863	34	32.913	-9.26057	0.740901	27	15.3446	-35.0907
3	31096957	N	T	C	72	0.0208333	0.606767	39	25.9729	-18.841	0.791991	33	14.4575	-53.3892
3	31096974	N	G	T	70	0.001	0.64112	39	30.7091	-27.3145	0.742097	31	17.5364	-40.5301
3	31097017	N	A	T	88	0.0340909	0.570261	51	45.994	-16.3444	0.748639	37	9.78077	-43.6125
3	31097039	N	T	A	94	0.001	0.537062	54	54.8586	-9.08546	0.6501	40	30.7078	-30.0227
3	31097043	N	T	C	93	0.001	0.527291	55	57.0545	-6.75539	0.658	38	28.5132	-30.2218
3	31097045	N	G	T	94	0.001	0.537062	54	54.8586	-9.08546	0.625083	40	32.905	-24.499
3	31097048	N	A	C	92	0.001	0.518531	54	57.0558	-4.46855	0.658	38	28.5132	-30.2218
3	31097049	N	G	A	94	0.001	0.527291	55	57.0545	-6.75539	0.64112	39	30.7091	-27.3145
3	31097062	N	T	C	95	0.001	0.517869	56	59.2504	-4.46588	0.64112	39	30.7091	-27.3145
3	31097088	N	A	G	87	0.001	0.5	52	57.0585	0	0.542886	35	35.1089	-6.84914
3	31097095	N	A	C	84	0.001	0.5	50	54.8639	0	0.529431	34	35.1102	-4.51217
3	31097115	N	C	T	59	0.001	0.694574	36	24.1215	-36.3519	0.652276	23	17.5471	-17.5452
3	31097174	N	T	C	80	0.001	0.562542	48	46.0777	-13.9353	0.468729	32	32.9157	4.51953
3	31097202	N	G	T	85	0.001	0.448946	49	48.2736	11.4972	0.583389	36	32.9104	-14.188
3	31097208	N	T	A	91	0.001	0.462938	54	54.8586	9.08546	0.594658	37	32.909	-16.7129
3	31097215	N	A	T	91	0.214286	0.487234	55	22.5105	2.19722	0.751613	36	5.57582	-30.3566
3	31097221	N	G	C	93	0.001	0.581873	55	50.4628	-21.2544	0.710667	38	24.1188	-42.1071
3	31097229	N	T	C	95	0.001	0.553607	56	54.8559	-13.8274	0.461513	39	39.498	6.82268
3	31097239	N	T	C	101	0.001	0.569012	58	54.8533	-18.6848	0.488364	43	46.0844	2.22048
3	31097289	N	T	C	83	0.001	0.580053	50	46.075	-18.8633	0.545485	33	32.9144	-6.86478
3	31097311	N	G	T	85	0.001	0.652276	46	35.0942	-35.0904	0.487171	39	41.6953	2.22286
3	31097323	N	G	A	91	0.001	0.647157	51	39.482	-37.4361	0.525017	40	41.6939	-4.49449
3	31097336	N	C	T	85	0.001	0.479987	50	52.6667	4.47446	0.714429	35	21.9256	-39.5998
3	31097341	N	G	A	85	0.001	0.479987	50	52.6667	4.47446	0.714429	35	21.9256	-39.5998
3	31097344	N	G	T	82	0.001	0.708472	48	30.6971	-52.5375	0.558863	34	32.913	-9.26057
3	31097348	N	A	T	79	0.001	0.68194	44	30.7025	-41.1093	0.571476	35	32.9117	-11.7029
3	31097349	N	C	T	76	0.001	0.674535	43	30.7038	-38.3026	0.575808	33	30.7171	-11.7466
3	31097381	N	T	A	82	0.001	0.640093	50	39.4834	-34.734	0.437458	32	30.7185	9.29021
3	31097395	N	G	A	81	0.001	0.591898	49	43.8791	-21.4375	0.374917	32	26.324	19.5992
3	31097399	N	A	C	78	0.001	0.625083	48	39.486	-29.3988	0.366578	30	24.1295	19.7372
3	31097408	N	A	C	79	0.001	0.604236	48	41.6833	-24.0709	0.419301	31	28.5226	11.7961
3	31097418	N	C	G	83	0.001	0.618261	55	46.0684	-31.6659	0.357047	28	21.9349	19.8957
3	31097436	N	G	C	78	0.001	0.632742	49	39.4847	-32.0546	0.37923	29	24.1308	17.087
3	31097447	N	T	C	83	0.001	0.603843	53	46.071	-26.4692	0.399933	30	26.3267	14.3915
3	31098040	N	A	G	82	0.001	0.808717	47	19.7123	-82.9681	0.685838	35	24.1228	-33.5101
3	31098070	N	G	A	97	0.0154639	0.630994	54	42.8253	-34.4326	0.957143	43	0.865364	-121.344
3	31098128	N	T	C	123	0.001	0.531271	64	65.8314	-9.03906	0.644164	59	46.063	-42.3213
3	31098139	N	G	T	125	0.001	0.514295	70	74.6123	-4.4516	0.636455	55	43.8711	-37.1016
3	31098174	N	G	C	129	0.001	0.536256	69	70.2192	-11.3488	0.600067	60	52.6534	-28.783
3	31098200	N	C	T	130	0.0807692	0.622347	69	34.8828	-34.7195	0.390309	61	34.3455	27.6994
3	31098238	N	A	G	138	0.001	0.469677	66	68.0259	9.03146	0.638982	72	57.0318	-49.5738
3	31098248	N	G	T	135	0.001	0.774377	62	30.6785	-94.4201	0.904379	73	15.2832	-184.706
3	31098264	N	C	T	139	0.001	0.545485	66	65.8287	-13.7296	0.712471	73	46.0444	-81.7057
3	31098269	N	G	A	143	0.001	0.77161	70	35.0622	-105.279	0.876964	73	19.6777	-167.527
3	31098369	N	G	A	150	0.001	0.767302	73	37.2555	-107.653	0.896368	77	17.4751	-189.407
3	31098468	N	T	A	155	0.001	0.848334	79	26.2613	-163.058	0.921334	76	13.082	-204
3	31098480	N	A	T	163	0.001	0.474342	78	81.1933	8.99413	0.8002	85	37.2394	-144.825
3	31098485	N	A	T	165	0.001	0.864441	81	24.0614	-177.568	0.881207	84	21.8602	-195.747
3	31098494	N	C	T	161	0.001	0.628291	78	63.6155	-49.1304	0.891828	83	19.6643	-200.906
3	31098500	N	G	T	158	0.001	0.859214	78	24.0654	-167.711	0.925284	80	13.0766	-217.693
3	31098507	N	G	A	161	0.001	0.833556	78	28.4599	-152.099	0.927996	83	13.0726	-227.985
3	31098518	N	C	A	162	0.001	0.866098	82	24.0601	-180.862	0.937792	80	10.8794	-227.303
3	31098549	N	G	A	134	0.001	0.666778	69	50.4441	-58.3515	0.923359	65	10.8994	-175.702
3	31098555	N	A	T	139	0.001	0.690268	71	48.2442	-69.8557	0.838461	68	24.0788	-135.149
3	31098625	N	G	A	136	0.001	0.426421	68	63.6288	23.4482	0.750167	68	37.2621	-92.4961
3	31098643	N	A	C	149	0.001	0.43996	75	72.4084	20.8576	0.824541	74	28.4652	-139.266
3	31098647	N	A	G	155	0.001	0.447333	76	74.6043	18.4215	0.810334	79	32.853	-140.387
3	31098652	N	A	T	159	0.001	0.700134	80	52.6267	-83.4764	0.886334	79	19.6696	-187.515
3	31098663	N	C	T	157	0.001	0.525658	78	81.1933	-8.99413	0.823	79	30.6558	-147.767
3	31098787	N	G	T	114	0.001	0.724288	58	35.0782	-69.2086	0.893119	56	13.1087	-136.174
3	31098801	N	G	A	124	0.001	0.600067	65	57.0411	-31.1815	0.762887	59	30.6824	-85.2492
3	31098806	N	G	A	130	0.001	0.608768	69	59.233	-36.2454	0.787077	61	28.4826	-98.2642
3	31098814	N	A	G	134	0.0671642	0.54769	71	40.3273	-13.1974	0.736912	63	28.8174	-73.4769
3	31098840	N	T	A	129	0.001	0.484838	66	70.2232	4.45506	0.682662	63	43.8605	-59.1302
3	31098846	N	G	A	111	0.001	0.449967	60	59.245	13.7843	0.666778	51	37.2848	-43.1294
3	31098847	N	A	T	109	0.001	0.449967	60	59.245	13.7843	0.653163	49	37.2875	-37.6248
3	31098868	N	T	C	105	0.001	0.446393	56	54.8559	13.8274	0.653163	49	37.2875	-37.6248
3	31098869	N	T	A	108	0.001	0.559362	59	57.0491	-16.213	0.734851	49	28.4986	-61.7682
3	31098888	N	T	C	128	0.001	0.594266	69	61.4303	-31.0279	0.728966	59	35.0769	-72.153
3	31098912	N	A	G	115	0.001	0.515635	64	68.0286	-4.45695	0.686399	51	35.0876	-48.9993
3	31098921	N	A	T	115	0.001	0.546906	64	63.6341	-13.7467	0.666778	51	37.2848	-43.1294
3	31098922	N	T	G	109	0.001	0.629118	62	50.4535	-39.3317	0.830007	47	17.5151	-90.3848
3	31098929	N	G	A	125	0.001	0.573579	68	63.6288	-23.4482	0.719445	57	35.0796	-66.2773
3	31098944	N	A	G	136	0.001	0.638982	72	57.0318	-49.5738	0.734531	64	37.2675	-80.5457
3	31098947	N	T	C	135	0.001	0.59161	71	63.6248	-30.9577	0.750167	64	35.0702	-87.0551
3	31098959	N	C	T	138	0.001	0.59161	71	63.6248	-30.9577	0.776304	67	32.869	-102.921
3	31098974	N	T	A	143	0.001	0.588294	68	61.4316	-28.4955	0.733489	75	43.8445	-93.8877
3	31099005	N	T	A	50	0.001	0.5	34	37.3075	0	0.625083	16	13.162	-9.79958
3	31099055	N	C	T	69	0.001	0.829488	41	15.3259	-78.6855	0.607214	28	24.1321	-14.4791
3	31099133	N	G	C	62	0.001	0.470569	34	35.1102	4.51217	0.678691	28	19.7377	-25.6238
3	31099231	N	T	G	114	0.001	0.428524	56	52.6587	18.7246	0.62077	58	48.2616	-34.1741
3	31099253	N	G	C	129	0.001	0.720735	68	41.6566	-79.6188	0.869099	61	17.4964	-136.034
3	31099267	N	C	T	136	0.001	0.426618	75	70.2112	25.7886	0.639437	61	48.2576	-42.1538
3	31099290	N	A	T	142	0.001	0.739886	73	41.6499	-94.3942	0.898817	69	15.2885	-171.202
3	31099367	N	T	A	110	0.001	0.666778	57	41.6712	-48.2034	0.924812	53	8.71821	-143.987
3	31099368	N	G	T	105	0.001	0.600067	55	48.2656	-26.3844	0.900267	50	10.9194	-124.695
3	31099369	N	C	T	109	0.001	0.618261	55	46.0684	-31.6659	0.907679	54	10.9141	-138.22
3	31099372	N	C	G	109	0.001	0.418127	55	50.4628	21.2544	0.648247	54	41.6752	-39.9683
3	31099481	N	T	A	125	0.001	0.423678	59	54.8519	21.1533	0.666778	66	48.2509	-55.8145
3	31099488	N	C	T	120	0.1125	0.41629	55	32.0615	18.033	0.749003	65	13.9764	-66.2329
3	31099501	N	T	C	116	0.001	0.666778	57	41.6712	-48.2034	0.881611	59	15.3019	-137.689
3	31099512	N	G	A	109	0.001	0.618261	55	46.0684	-31.6659	0.870618	54	15.3086	-121.095
3	31099516	N	G	C	111	0.001	0.642953	56	43.8698	-39.7913	0.872976	55	15.3072	-124.404
3	31099523	N	A	C	124	0.133065	0.590642	62	23.1999	-19.8395	0.958418	62	1.3727	-140.053
3	31099553	N	G	A	126	0.001	0.492953	71	76.8082	2.2113	0.854782	55	17.5044	-116.316
3	31099615	N	A	T	152	0.001	0.533356	75	76.8028	-11.3197	0.844386	77	26.264	-156.56
3	31099631	N	C	T	153	0.001	0.456761	81	81.1893	15.9863	0.722371	72	43.8484	-85.0431
3	31099669	N	A	T	169	0.001	0.902708	82	17.4684	-206.264	0.862311	87	26.2506	-189.226
3	31099691	N	A	T	164	0.001	0.645667	79	61.4169	-57.3303	0.847291	85	28.4505	-174.749
3	31099717	N	T	G	157	0.001	0.68012	75	52.6334	-69.2667	0.866098	82	24.0601	-180.862
3	31099751	N	A	T	162	0.001	0.520013	75	79.0001	-6.7117	0.735789	87	50.4201	-110.196
3	31099752	N	C	T	160	0.001	0.702838	74	48.2402	-78.4361	0.883977	86	21.8575	-202.414
3	31099767	N	G	A	161	0.001	0.688437	77	52.6307	-74.9157	0.821643	84	32.8463	-156.27
3	31099793	N	C	T	159	0.001	0.689315	74	50.4375	-72.3854	0.847291	85	28.4505	-174.749
3	31099821	N	C	T	150	0.001	0.750167	64	35.0702	-87.0551	0.802527	86	37.2381	-147.965
3	31099859	N	C	T	149	0.001	0.783522	60	28.4839	-95.1645	0.876656	89	24.0508	-204.017
3	31099875	N	C	G	153	0.001	0.666778	63	46.0577	-53.2775	0.822437	90	35.0355	-167.964
3	31099884	N	G	T	145	0.001	0.785905	56	26.292	-89.7507	0.865412	89	26.248	-195.806
3	31099958	N	C	T	140	0.001	0.661124	59	43.8658	-47.9763	0.876795	81	21.8642	-185.772
3	31100046	N	A	G	139	0.001	0.657248	70	52.64	-55.3718	0.913319	69	13.0913	-180.125
3	31100052	N	A	G	137	0.001	0.637773	69	54.8386	-47.0474	0.853177	68	21.8816	-142.945
3	31100081	N	G	A	133	0.001	0.617726	68	57.0371	-38.9558	0.76941	65	32.8717	-96.7855
3	31100097	N	A	T	128	0.001	0.615462	65	54.8439	-36.4513	0.730312	63	37.2688	-77.5853
3	31100116	N	A	T	141	0.001	0.65288	72	54.8346	-55.1699	0.884314	69	17.4858	-162.598
3	31100125	N	G	C	134	0.100746	0.645389	68	28.2717	-39.4816	0.882369	66	6.92371	-122.679
3	31100149	N	C	A	136	0.001	0.632441	68	54.8399	-44.372	0.867892	68	19.6843	-150.976
3	31100178	N	A	G	132	0.001	0.619127	63	52.6494	-36.5643	0.782797	69	32.8663	-109.091
3	31100182	N	C	G	124	0.001	0.625083	56	46.067	-34.2985	0.764883	68	35.0649	-99.1672
3	31100202	N	G	A	120	0.001	0.611185	54	46.0697	-29.0558	0.772909	66	32.8703	-99.8488
3	31100216	N	G	A	108	0.001	0.591898	49	43.8791	-21.4375	0.779848	59	28.4852	-92.0741
3	31100222	N	T	A	109	0.001	0.640093	50	39.4834	-34.734	0.915531	59	10.9074	-155.211
3	31100229	N	A	C	113	0.001	0.547201	53	52.6627	-11.4585	0.766845	60	30.6811	-88.2961
3	31100235	N	T	A	114	0.001	0.547201	53	52.6627	-11.4585	0.787077	61	28.4826	-98.2642
3	31100243	N	G	A	118	0.001	0.689782	58	39.4727	-56.8964	0.900267	60	13.1033	-149.634
3	31100262	N	T	A	125	0.001	0.661124	59	43.8658	-47.9763	0.788071	66	30.6731	-106.778
3	31100284	N	G	A	124	0.001	0.678085	59	41.6686	-53.7827	0.83099	65	24.0828	-125.483
3	31100316	N	G	T	134	0.001	0.701627	67	43.8551	-70.5211	0.85098	67	21.8829	-139.682
3	31100376	N	A	T	142	0.001	0.720735	68	41.6566	-79.6188	0.838063	74	26.268	-146.848
3	31100381	N	A	T	140	0.001	0.720735	68	41.6566	-79.6188	0.847454	72	24.0734	-148.115
3	31100402	N	T	G	114	0.001	0.479153	48	50.4721	4.47781	0.697101	66	43.8565	-67.6532
3	31100404	N	G	A	112	0.001	0.857381	49	15.3152	-104.64	0.76208	63	32.8743	-90.6868
3	31100405	N	G	A	114	0.001	0.836959	49	17.5124	-96.8224	0.76941	65	32.8717	-96.7855
3	31100411	N	A	G	117	0.001	0.519244	52	54.8613	-4.47139	0.738621	65	37.2661	-83.5173
3	31100428	N	A	T	126	0.001	0.728966	59	35.0769	-72.153	0.806174	67	28.4746	-117.038
3	31100452	N	G	A	122	0.001	0.678691	56	39.4753	-51.2475	0.803233	66	28.4759	-113.89
3	31100494	N	A	G	118	0.001	0.5	52	57.0585	0	0.697101	66	43.8565	-67.6532
3	31100495	N	C	A	119	0.001	0.519244	52	54.8613	-4.47139	0.686692	67	46.0524	-64.4885
3	31100497	N	C	G	116	0.001	0.74016	50	28.4972	-64.7424	0.863879	66	19.687	-144.386
3	31100513	N	T	A	136	0.001	0.596556	57	50.4601	-26.3056	0.683667	79	54.8253	-74.6181
3	31100521	N	T	C	127	0.001	0.777963	54	26.2947	-83.5684	0.876964	73	19.6777	-167.527
3	31100525	N	G	A	134	0.001	0.724288	58	35.0782	-69.2086	0.881834	76	19.6737	-177.505
3	31100540	N	A	T	149	0.001	0.558863	68	65.826	-18.5211	0.740901	81	46.0337	-105.272
3	31100557	N	G	A	134	0.001	0.666778	60	43.8645	-50.7404	0.797496	74	32.8597	-124.653
3	31100574	N	G	A	147	0.001	0.768295	69	35.0636	-102.219	0.936188	78	10.8821	-220.397
3	31100605	N	A	G	154	0.001	0.544333	79	78.9947	-16.0016	0.733489	75	43.8445	-93.8877
3	31100606	N	T	A	155	0.001	0.519	79	83.3892	-6.70561	0.6975	76	50.4348	-78.0873
3	31100637	N	C	T	169	0.001	0.511119	90	96.5579	-4.43889	0.696334	79	52.628	-80.6117
3	31100657	N	T	A	160	0.001	0.686872	83	57.0171	-79.9777	0.909364	77	15.2779	-198.256
3	31100719	N	G	A	151	0.001	0.658	76	57.0265	-60.4436	0.853569	75	24.0694	-157.893
3	31100746	N	G	T	144	0.001	0.685838	70	48.2456	-67.0203	0.919199	74	13.0846	-197.166
3	31100755	N	G	C	151	0.001	0.662446	77	57.0251	-63.1965	0.919199	74	13.0846	-197.166
3	31100781	N	G	T	136	0.001	0.521754	69	72.4164	-6.72215	0.865916	67	19.6857	-147.678
3	31100794	N	G	A	143	0.001	0.66227	74	54.8319	-60.6597	0.884314	69	17.4858	-162.598
3	31100817	N	C	G	136	0.0110294	0.672923	68	40.533	-57.7835	0.944469	68	7.78521	-195.676
3	31100828	N	C	A	145	0.001	0.666778	72	52.6374	-60.8885	0.863256	73	21.8749	-159.332
3	31100836	N	G	T	139	0.001	0.686692	67	46.0524	-64.4885	0.87525	72	19.679	-164.208
3	31100876	N	C	T	133	0.001	0.703261	64	41.6619	-68.002	0.869812	69	19.683	-154.277
3	31100941	N	T	C	160	0.001	0.884872	78	19.671	-184.175	0.866098	82	24.0601	-180.862
3	31100944	N	T	A	162	0.001	0.550033	80	78.9934	-18.3792	0.646439	82	63.6101	-59.8617
3	31100989	N	T	A	158	0.001	0.547651	84	83.3825	-18.3409	0.675793	74	52.6347	-66.4609
3	31101003	N	T	A	146	0.001	0.844386	77	26.264	-156.56	0.811802	69	28.4719	-123.356
3	31101014	N	G	C	123	0.001	0.629118	62	50.4535	-39.3317	0.901907	61	13.102	-153.009
3	31101028	N	C	A	126	0.001	0.5	60	65.8367	0	0.636455	66	52.6454	-44.5219
3	31101038	N	T	A	128	0.001	0.561444	57	54.8546	-16.2424	0.732549	71	41.6526	-88.4528
3	31101059	N	C	T	118	0.001	0.631667	57	46.0657	-36.9526	0.918312	61	10.9048	-162.03
3	31101184	N	C	A	102	0.001	0.784504	51	24.1014	-81.2384	0.961092	51	4.32643	-157.095
3	31101188	N	C	A	99	0.001	0.784504	51	24.1014	-81.2384	0.958639	48	4.33043	-146.592
3	31101190	N	G	T	100	0.001	0.788654	52	24.1001	-84.3413	0.958639	48	4.33043	-146.592
3	31101243	N	T	A	101	0.001	0.717126	53	32.8877	-60.8569	0.958639	48	4.33043	-146.592
3	31101244	N	T	A	98	0.001	0.745262	51	28.4959	-67.7307	0.979043	47	2.13454	-154.352
3	31101247	N	T	C	100	0.001	0.750167	52	28.4946	-70.7323	1	48	0	-171.913
3	31101254	N	A	C	113	0.001	0.6501	60	46.0617	-45.0341	0.943692	53	6.52098	-153.686
3	31101267	N	C	T	112	0.001	0.714429	56	35.0809	-63.3597	1	56	0	-200.565
3	31101286	N	T	G	116	0.001	0.84929	53	17.5071	-109.791	0.698545	63	41.6632	-65.1296
3	31101293	N	A	T	114	0.001	0.640093	50	39.4834	-34.734	0.953427	64	6.50632	-191.943
3	31101297	N	A	T	99	0.001	0.619127	42	35.0996	-24.3762	0.947667	57	6.51564	-167.571
3	31101298	N	G	A	109	0.001	0.935073	46	6.53032	-129.478	0.777963	63	30.6771	-97.4964
3	31101319	N	G	C	112	0.001	0.5	50	54.8639	0	0.709817	62	39.4673	-68.3755
3	31101353	N	A	G	96	0.001	0.452349	42	41.6913	9.17043	0.722371	54	32.8863	-63.7823
3	31101366	N	T	A	104	0.001	0.36161	47	37.2901	32.207	0.649222	57	43.8685	-42.501
3	31101376	N	T	C	92	0.001	0.363545	44	35.0969	29.6812	0.645931	48	37.2888	-34.9044
3	31101706	N	T	C	112	0.001	0.471679	53	54.8599	6.76158	0.661124	59	43.8658	-47.9763
3	31101736	N	T	A	109	0.001	0.479987	50	52.6667	4.47446	0.644164	59	46.063	-42.3213
3	31101738	N	T	A	109	0.001	0.56004	50	48.2722	-13.9051	0.796808	59	26.288	-99.0964
3	31101740	N	G	C	108	0.001	0.520013	50	52.6667	-4.47446	0.62077	58	48.2616	-34.1741
3	31101762	N	T	A	116	0.001	0.568673	51	48.2709	-16.3444	0.615462	65	54.8439	-36.4513
3	31101773	N	A	C	121	0.001	0.509811	51	54.8626	-2.21684	0.671543	70	50.4428	-61.1313
3	31101778	N	A	G	123	0.001	0.49019	51	54.8626	2.21684	0.638982	72	57.0318	-49.5738
3	31101811	N	T	C	131	0.001	0.456111	57	57.0518	11.4253	0.66227	74	54.8319	-60.6597
3	31101821	N	G	A	139	0.001	0.689782	58	39.4727	-56.8964	0.938564	81	10.8781	-230.758
3	31101861	N	A	T	154	0.001	0.47141	70	72.415	9.01761	0.654865	84	63.6075	-65.3092
3	31101892	N	T	A	146	0.001	0.469677	66	68.0259	9.03146	0.675117	80	57.0211	-71.5329
3	31101893	N	G	A	142	0.001	0.461513	65	65.83	11.3711	0.675442	77	54.8279	-68.9968
3	31101895	N	A	T	144	0.001	0.677041	65	46.055	-58.8536	0.962334	79	6.4863	-244.405
3	31101952	N	A	T	112	0.001	0.653163	49	37.2875	-37.6248	0.968567	63	4.31042	-199.237
3	31101977	N	T	C	97	0.001	0.61232	49	41.6819	-26.66	0.979487	48	2.1332	-157.893
3	31101979	N	T	G	93	0.001	0.595809	47	41.6846	-21.5091	0.97858	46	2.13587	-150.812
3	31101992	N	T	C	101	0.001	0.652276	46	35.0942	-35.0904	1	55	0	-196.983
3	31102007	N	A	C	94	0.001	0.613712	44	37.2941	-24.265	1	50	0	-179.076
3	31102008	N	A	T	94	0.001	0.600067	45	39.49	-21.5872	1	49	0	-175.494
3	31102024	N	G	T	89	0.001	0.568227	44	41.6886	-14.0041	0.978097	45	2.13721	-147.273
3	31102028	N	A	C	88	0.001	0.59097	44	39.4914	-19.0405	0.977591	44	2.13854	-143.735
3	31102092	N	G	A	76	0.001	0.5	38	41.6966	0	0.921334	38	6.54099	-102
3	31102098	N	A	T	75	0.001	0.476175	42	43.8885	4.48973	0.909364	33	6.54766	-84.9668
3	31102104	N	A	G	74	0.001	0.461513	39	39.498	6.82268	0.914562	35	6.54499	-91.7642
3	31102139	N	A	G	59	0.001	0.625083	32	26.324	-19.5992	0.481469	27	28.5279	2.23428
3	31102144	N	G	A	64	0.001	0.529431	34	35.1102	-4.51217	0.900267	30	6.55166	-74.8172
3	31102151	N	C	G	90	0.001	0.595809	47	41.6846	-21.5091	0.651264	43	32.901	-32.5563
3	31102180	N	C	A	120	0.001	0.656354	64	48.2536	-50.3004	0.946727	56	6.51697	-164.097
3	31102188	N	A	G	110	0.001	0.49152	59	63.6408	2.21417	0.823745	51	19.707	-95.6775
3	31102189	N	T	C	109	0.001	0.49152	59	63.6408	2.21417	0.840227	50	17.5111	-100.053
3	31102194	N	A	C	107	0.001	0.603517	58	50.4588	-28.8675	0.95949	49	4.32909	-150.092
3	31102195	N	G	A	108	0.001	0.603517	58	50.4588	-28.8675	0.940294	50	6.52498	-143.296
3	31102196	N	A	G	107	0.001	0.965828	58	4.31709	-181.656	0.775694	49	24.1041	-75.0653
3	31102199	N	T	A	111	0.001	0.465494	58	59.2477	9.06499	0.547201	53	52.6627	-11.4585
3	31102207	N	T	A	125	0.001	0.515635	64	68.0286	-4.45695	0.852694	61	19.6937	-127.997
3	31102219	N	C	A	123	0.001	0.970011	66	4.30642	-209.799	0.737	57	32.8823	-72.6418
3	31102223	N	G	T	125	0.001	0.954849	66	6.50365	-198.921	0.745927	59	32.8797	-78.6117
3	31102228	N	T	A	126	0.001	0.954849	66	6.50365	-198.921	0.766845	60	30.6811	-88.2961
3	31102257	N	T	C	105	0.001	0.415038	53	48.2682	21.3108	0.634705	52	41.6779	-34.5773
3	31102258	N	C	T	104	0.001	0.418127	55	50.4628	21.2544	0.591898	49	43.8791	-21.4375
3	31102261	N	C	G	103	0.218447	0.610707	53	23.0856	-20.2474	0.979101	50	-1.66106	-76.3423
3	31102275	N	T	G	104	0.001	0.464262	56	57.0531	9.07486	0.645931	48	37.2888	-34.9044
3	31102302	N	C	G	81	0.001	0.587015	46	41.6859	-18.9762	0.428524	35	32.9117	11.7029
3	31102303	N	C	A	81	0.001	0.511119	45	48.2789	-2.21944	0.80576	36	15.3326	-62.7781
3	31102316	N	A	C	69	0.001	0.583389	36	32.9104	-14.188	0.909364	33	6.54766	-84.9668
3	31102318	N	G	A	64	0.001	0.470569	34	35.1102	4.51217	0.700134	30	19.735	-31.3037
3	31102319	N	G	A	70	0.001	0.889149	36	8.74088	-86.313	0.676588	34	24.1241	-30.6946
3	31102366	N	T	A	69	0.001	0.579	38	35.1049	-14.1347	0.871215	31	8.74755	-69.6696
3	31102370	N	C	T	68	0.001	0.447333	38	37.3021	9.21074	0.833556	30	10.9461	-58.4996
3	31103000	N	T	C	69	0.001	0.615462	39	32.9063	-21.8708	0.766845	30	15.3406	-44.1481
3	31103003	N	G	A	66	0.001	0.605333	38	32.9077	-19.2747	0.750167	28	15.3432	-38.0866
3	31103008	N	G	A	66	0.001	0.594658	37	32.909	-16.7129	0.758793	29	15.3419	-41.1064
3	31103012	N	C	G	66	0.001	0.589804	39	35.1036	-16.6438	0.740901	27	15.3446	-35.0907
3	31103013	N	A	C	65	0.001	0.486477	37	39.5007	2.22426	0.714429	28	17.5405	-31.6798
3	31103021	N	G	A	82	0.001	0.558178	43	41.6899	-11.5688	0.76941	39	19.723	-58.0713
3	31103027	N	A	C	86	0.001	0.545485	44	43.8858	-9.15305	0.738254	42	24.1135	-53.8655
3	31103040	N	A	G	88	0.001	0.717536	46	28.5026	-52.9372	0.857381	42	13.1273	-89.6913
3	31103050	N	G	A	88	0.001	0.700134	50	32.8917	-52.1728	0.895	38	8.73822	-93.0222
3	31103055	N	T	G	96	0.001	0.588294	51	46.0737	-21.3716	0.8002	45	19.715	-76.6721
3	31103089	N	A	G	97	0.001	0.666778	48	35.0916	-40.5924	0.95949	49	4.32909	-150.092
3	31103090	N	G	T	96	0.015625	0.66844	46	25.8522	-37.2876	0.964894	50	3.34732	-153.593
3	31103091	N	C	T	98	0.001	0.5	50	54.8639	0	0.916945	48	8.72488	-126.895
3	31103103	N	C	A	104	0.001	0.627536	51	41.6792	-31.9145	0.962573	53	4.32376	-164.105
3	31103106	N	C	A	107	0.001	0.618261	55	46.0684	-31.6659	0.923359	52	8.71954	-140.561
3	31103191	N	A	G	109	0.001	0.614111	57	48.2629	-31.5551	0.884872	52	13.114	-122.783
3	31103202	N	T	G	111	0.001	0.571476	56	52.6587	-18.7246	0.89117	55	13.11	-132.82
3	31103209	N	C	A	108	0.001	0.759432	54	28.4919	-76.7735	0.963272	54	4.32242	-167.613
3	31103295	N	T	C	121	0.001	0.645258	62	48.2562	-44.8519	0.932492	59	8.71021	-164.597
3	31103316	N	C	T	113	0.001	0.649222	57	43.8685	-42.501	0.893119	56	13.1087	-136.174
3	31103337	N	T	G	110	0.001	0.475393	61	63.6381	6.73929	0.836959	49	17.5124	-96.8224
3	31103557	N	T	C	66	0.001	0.454515	44	43.8858	9.15305	0.818394	22	8.75956	-40.3975
3	31104435	N	C	A	64	0.001	0.533356	30	30.7211	-4.52788	0.853177	34	10.9408	-71.4724
3	31104541	N	T	C	68	0.001	0.657248	35	26.32	-27.6859	0.879041	33	8.74489	-76.3023
3	31104546	N	G	T	71	0.001	0.666778	36	26.3187	-30.4443	0.828791	35	13.1367	-66.9864
3	31104620	N	A	T	95	0.001	0.755726	45	24.1095	-62.866	0.900267	50	10.9194	-124.695
3	31104686	N	G	T	102	0.001	0.690603	42	28.5079	-41.4075	0.883589	60	15.3005	-141.022
3	31104688	N	T	C	102	0.001	0.683049	41	28.5092	-38.5757	0.901907	61	13.102	-153.009
3	31104699	N	G	A	103	0.001	0.692436	39	26.3147	-38.879	0.890886	64	15.2952	-154.398
3	31104856	N	A	T	104	0.001	0.680972	47	32.8957	-43.6434	0.912556	57	10.9101	-148.404
3	31104928	N	A	C	123	0.001	0.666778	60	43.8645	-50.7404	0.905032	63	13.0993	-159.769
3	31104946	N	G	A	127	0.001	0.660822	56	41.6726	-45.4398	0.958052	71	6.49697	-216.391
3	31104960	N	G	A	132	0.001	0.855076	62	19.6923	-131.264	0.828791	70	26.2733	-133.973
3	31104980	N	T	A	138	0.001	0.838936	62	21.8896	-123.45	0.842334	76	26.2653	-153.317
3	31105026	N	T	A	136	0.001	0.574124	54	50.4641	-18.7674	0.756269	82	43.8351	-114.852
3	31105046	N	A	T	145	0.001	0.877445	57	15.3045	-131.037	0.852508	88	28.4465	-184.522
3	31105080	N	C	G	136	0.001	0.684334	57	39.474	-54.0638	0.911667	79	15.2752	-205.047
3	31105085	N	G	A	134	0.001	0.700134	60	39.47	-62.6073	0.905676	74	15.2819	-188.089
3	31105118	N	A	T	136	0.001	0.89117	55	13.11	-132.82	0.852087	81	26.2587	-169.575
3	31105135	N	C	G	125	0.001	0.877803	49	13.118	-112.792	0.8555	76	24.0681	-161.161
3	31105283	N	C	T	131	0.001	0.560646	66	63.6315	-18.5499	0.846385	65	21.8855	-133.172
3	31105322	N	A	G	131	0.001	0.637773	69	54.8386	-47.0474	0.935775	62	8.7062	-174.937
3	31105399	N	A	T	124	0.001	0.583389	60	54.8506	-23.6467	0.781438	64	30.6758	-100.582
3	31105420	N	C	T	123	0.001	0.629118	62	50.4535	-39.3317	0.901907	61	13.102	-153.009
3	31105463	N	T	G	149	0.001	0.812709	80	32.8517	-143.552	0.869812	69	19.683	-154.277
3	31105485	N	A	T	135	0.001	0.797496	74	32.8597	-124.653	0.885503	61	15.2992	-144.36
3	31105499	N	C	A	130	0.0115385	0.810627	74	23.9562	-126.85	0.913923	56	10.1213	-145.006
3	31105511	N	C	T	134	0.001	0.794717	73	32.861	-121.526	0.901907	61	13.102	-153.009
3	31105584	N	C	T	113	0.001	0.482747	58	61.4449	4.46341	0.763812	55	28.4906	-79.812
3	31105655	N	A	T	136	0.001	0.612979	62	52.6507	-33.9499	0.838063	74	26.268	-146.848
3	31105686	N	A	G	137	0.001	0.596839	62	54.8479	-28.704	0.840227	75	26.2667	-150.08
3	31105696	N	T	A	144	0.001	0.746433	67	37.2635	-89.4929	0.961347	77	6.48897	-237.395
3	31105898	N	A	T	128	0.001	0.733489	60	35.0756	-75.1101	0.970902	68	4.30376	-216.844
3	31105916	N	A	G	121	0.001	0.707035	58	37.2755	-62.9692	0.98445	63	2.1132	-211.097
3	31105939	N	A	T	112	0.001	0.70923	55	35.0822	-60.4563	0.982778	57	2.1212	-189.798
3	31105989	N	T	A	128	0.001	0.68865	61	41.6659	-59.4264	0.940592	67	8.69954	-192.214
3	31106052	N	C	G	136	0.001	0.650894	63	48.2549	-47.5676	0.945503	73	8.69154	-213.009
3	31106085	N	A	G	137	0.001	0.617726	68	57.0371	-38.9558	0.927822	69	10.8941	-189.415
3	31106119	N	A	T	135	0.001	0.571476	70	65.8234	-23.4057	0.923359	65	10.8994	-175.702
3	31106157	N	T	G	112	0.001	0.603843	53	46.071	-26.4692	0.932492	59	8.71021	-164.597
3	31106162	N	A	T	110	0.001	0.600067	50	43.8778	-23.9858	0.900267	60	13.1033	-149.634
3	31106205	N	T	G	98	0.001	0.704682	44	28.5052	-47.1342	0.92621	54	8.71687	-147.415
3	31106232	N	G	C	99	0.001	0.666778	39	28.5119	-32.9813	0.933623	60	8.70888	-168.042
3	31106286	N	T	A	106	0.001	0.711252	45	28.5039	-50.0267	0.918312	61	10.9048	-162.03
3	31106304	N	T	A	96	0.001	0.622304	45	37.2928	-26.8858	0.882608	51	13.1153	-119.447
3	31106493	N	T	C	74	0.001	0.555593	36	35.1076	-9.23427	0.868667	38	10.9354	-84.6088
3	31106600	N	G	A	78	0.001	0.541695	48	48.2749	-9.12262	0.900267	30	6.55166	-74.8172
3	31106618	N	G	T	76	0.001	0.645931	48	37.2888	-34.9044	0.285571	28	17.5405	31.6798
3	31106619	N	A	T	78	0.001	0.632742	49	39.4847	-32.0546	0.275712	29	17.5391	34.6043
3	31106637	N	T	A	72	0.001	0.666778	42	30.7051	-35.5183	0.299866	30	19.735	31.3037
3	31107224	N	A	T	76	0.001	0.636455	44	35.0969	-29.6812	0.969063	32	2.15454	-101.378
3	31107248	N	G	A	94	0.0797872	0.345486	51	22.8461	33.1524	0.771341	43	12.7409	-54.8341
3	31107254	N	A	C	91	0.001	0.36161	47	37.2901	32.207	0.659197	44	32.8997	-35.2941
3	31107331	N	G	A	110	0.001	0.53228	62	63.6368	-9.04713	0.72932	48	28.4999	-58.8088
3	31107347	N	A	C	122	0.001	0.641886	67	52.644	-47.21	0.89117	55	13.11	-132.82
3	31107376	N	A	G	135	0.001	0.632441	68	54.8399	-44.372	0.910722	67	13.094	-173.328
3	31107474	N	C	T	147	0.001	0.808425	73	30.6638	-128.711	0.878631	74	19.6763	-170.849
3	31107495	N	C	A	146	0.001	0.782797	69	32.8663	-109.091	0.883373	77	19.6723	-180.838
3	31107513	N	T	G	153	0.001	0.840227	75	26.2667	-150.08	0.923359	78	13.0793	-210.842
3	31107524	N	T	C	155	0.001	0.76941	78	39.446	-116.143	0.961347	77	6.48897	-237.395
3	31107575	N	C	T	155	0.001	0.666778	72	52.6374	-60.8885	0.903884	83	17.4671	-209.643
3	31107624	N	C	A	144	0.001	0.689315	74	50.4375	-72.3854	0.957448	70	6.49831	-212.894
3	31107806	N	T	C	141	0.001	0.53228	62	63.6368	-9.04713	0.696334	79	52.628	-80.6117
3	31107905	N	A	G	156	0.001	0.763334	76	39.4487	-110.041	0.925284	80	13.0766	-217.693
3	31107931	N	T	A	161	0.001	0.628291	78	63.6155	-49.1304	0.735097	83	48.2282	-104.759
3	31107998	N	C	T	156	0.001	0.597287	72	63.6235	-33.5008	0.785905	84	39.438	-134.626
3	31108007	N	A	G	160	0.009375	0.857512	76	23.2165	-161.161	0.88192	84	15.7398	-189.657
3	31108026	N	A	G	154	0.001	0.563423	71	68.0193	-20.9189	0.831546	83	30.6504	-160.583
3	31108029	N	G	A	153	0.001	0.643932	73	57.0305	-52.269	0.912775	80	15.2739	-208.446
3	31108113	N	A	G	165	0.001	0.637592	80	63.6128	-54.4676	0.882608	85	21.8589	-199.079
3	31108178	N	A	T	158	0.001	0.662446	77	57.0251	-63.1965	0.802671	81	35.0476	-139.446
3	31108211	N	C	T	154	0.001	0.695783	69	46.0497	-70.1779	0.882608	85	21.8589	-199.079
3	31108405	N	C	G	145	0.001	0.8002	60	26.2867	-102.229	0.929698	85	13.07	-234.856
3	31108424	N	T	C	134	0.001	0.714429	56	35.0809	-63.3597	0.897701	78	17.4738	-192.773
3	31108437	N	G	A	118	0.001	0.754887	53	28.4932	-73.7467	0.907964	65	13.0967	-166.542
3	31108508	N	A	T	137	0.001	0.781438	64	30.6758	-100.582	0.863256	73	21.8749	-159.332
3	31108590	N	A	G	143	0.001	0.714429	63	39.466	-71.2796	0.762675	80	41.6406	-115.478
3	31108685	N	T	A	148	0.001	0.788925	71	32.8637	-115.293	0.92236	77	13.0807	-207.42
3	31108791	N	A	G	108	0.001	0.630522	46	37.2915	-29.5336	0.887355	62	15.2979	-147.702
3	31108947	N	A	C	70	0.001	0.522742	44	46.083	-4.48539	0.730923	26	15.3459	-32.1208
3	31109452	N	C	A	71	0.001	0.542886	35	35.1089	-6.84914	0.80576	36	15.3326	-62.7781
3	31109453	N	G	A	70	0.001	0.444407	36	35.1076	9.23427	0.764883	34	17.5324	-49.5836
3	31109556	N	A	G	99	0.0151515	0.543926	47	38.3713	-8.98052	0.830293	52	18.7192	-98.8768
3	31109689	N	A	G	116	0.001	0.576974	52	48.2696	-18.8135	0.828344	64	24.0841	-122.274
3	31109709	N	T	C	99	0.001	0.666778	48	35.0916	-40.5924	0.843366	51	17.5098	-103.292
3	31109725	N	G	A	102	0.001	0.653163	49	37.2875	-37.6248	0.792648	53	24.0988	-87.4546
3	31109732	N	G	T	104	0.001	0.686399	51	35.0876	-48.9993	0.773768	53	26.296	-80.4928
3	31109754	N	G	T	110	0.001	0.74154	58	32.881	-75.6207	0.961847	52	4.3251	-160.6
3	31109814	N	G	A	120	0.0125	0.691262	58	38.5793	-56.8964	0.905043	62	7.8948	-149.899
3	31109940	N	T	G	109	0.001	0.642953	56	43.8698	-39.7913	0.905931	53	10.9154	-134.833
3	31110089	N	A	G	114	0.001	0.692436	39	26.3147	-38.879	0.960307	75	6.49165	-230.389
3	31110132	N	G	A	122	0.001	0.720147	50	30.6945	-58.3583	0.930843	72	10.8901	-199.724
3	31110133	N	G	T	123	0.0243902	0.717887	49	29.1546	-55.4397	0.937792	74	3.78448	-192.484
3	31110249	N	T	A	145	0.001	0.724788	69	41.6552	-82.5525	0.908167	76	15.2792	-194.864
3	31110414	N	A	G	111	0.001	0.711252	45	28.5039	-50.0267	0.909364	66	13.0953	-169.934
3	31110427	N	A	T	125	0.001	0.673585	49	35.0902	-43.3752	0.895	76	17.4764	-186.044
3	31110458	N	T	C	130	0.001	0.666778	54	39.478	-45.6664	0.921334	76	13.082	-204
3	31110509	N	T	C	124	0.001	0.622723	53	43.8738	-31.7854	0.873489	71	19.6803	-160.894
3	31111559	N	G	A	143	0.001	0.70384	54	35.0836	-57.5679	0.899143	89	19.6563	-221.08
3	31111636	N	A	T	165	0.001	0.746433	67	37.2635	-89.4929	0.928858	98	15.2499	-269.989
3	31111767	N	A	G	209	0.001	0.806656	93	39.426	-162.78	0.784673	116	54.7759	-184.914
3	31111778	N	A	G	197	0.001	0.789082	90	41.6272	-146.246	0.925517	107	17.4351	-291.4
3	31111805	N	G	A	126	0.001	0.87525	56	15.3059	-127.718	0.828791	70	26.2733	-133.973
3	31111868	N	G	A	177	0.001	0.867715	83	24.0588	-184.159	0.957752	94	8.66353	-286.19
3	31111879	N	T	C	186	0.001	0.879771	83	21.8615	-192.419	0.874036	103	28.4266	-233.875
3	31111900	N	C	T	215	0.001	0.676588	102	72.3724	-92.0838	0.610693	113	96.5272	-60.5076
3	31111910	N	G	T	220	0.001	0.786599	103	48.2016	-165.577	0.718094	117	72.3524	-135.053
3	31111918	N	C	T	226	0.001	0.828791	105	39.41	-200.959	0.942444	121	15.2192	-349.359
3	31111946	N	G	T	237	0.001	0.772909	110	54.7839	-166.415	0.645767	127	98.7057	-92.2348
3	31112086	N	G	A	184	0.001	0.818394	88	35.0382	-161.59	0.698049	96	63.5915	-98.9559
3	31112122	N	C	T	182	0.001	0.812709	80	32.8517	-143.552	0.784504	102	48.2029	-162.477
3	31112132	N	G	T	184	0.001	0.797667	79	35.0502	-133.172	0.79067	105	48.1989	-171.793
3	31112146	N	C	T	189	0.001	0.818394	88	35.0382	-161.59	0.802182	101	43.8098	-173.522
3	31112153	N	A	G	172	0.001	0.861	79	24.0641	-170.993	0.838936	93	32.8343	-185.175
3	31112174	N	T	A	176	0.001	0.864441	81	24.0614	-177.568	0.852867	95	30.6344	-199.47
3	31112176	N	A	G	170	0.001	0.861	79	24.0641	-170.993	0.846385	91	30.6398	-186.441
3	31112188	N	A	T	157	0.001	0.866911	75	21.8722	-165.918	0.866098	82	24.0601	-180.862
3	31112204	N	T	C	155	0.001	0.802834	76	32.857	-130.927	0.797667	79	35.0502	-133.172
3	31112227	N	G	A	134	0.001	0.737864	61	35.0742	-78.0793	0.945503	73	8.69154	-213.009
3	31112655	N	G	C	82	0.001	0.76208	42	21.9162	-60.4579	0.72515	40	24.1161	-47.9483
3	31112656	N	A	T	87	0.001	0.76762	43	21.9149	-63.5048	0.750167	44	24.1108	-59.8504
3	31112660	N	C	A	91	0.001	0.76208	42	21.9162	-60.4579	0.755272	49	26.3013	-68.3063
3	31112683	N	A	G	145	0.001	0.807222	57	24.0934	-100.003	0.829765	88	32.841	-169.07
3	31112688	N	C	T	165	0.001	0.843979	64	21.8869	-129.926	0.663475	101	74.5709	-83.4911
3	31112694	N	T	C	170	0.001	0.836045	67	24.0801	-131.921	0.854605	103	32.821	-217.684
3	31112740	N	A	T	222	0.00675676	0.850423	86	27.7874	-178.003	0.682306	136	85.5397	-124.976
3	31112750	N	A	T	195	0.001	0.394296	71	61.4276	36.1514	0.604909	124	107.499	-62.6201
3	31112752	N	G	T	191	0.001	0.77161	70	35.0622	-105.279	0.727424	121	72.347	-146.788
3	31112757	N	A	T	201	0.001	0.849548	73	24.0721	-151.369	0.789255	128	59.1544	-208.15
3	31112764	N	C	A	208	0.001	0.842334	76	26.2653	-153.317	0.765329	132	67.9379	-192.898
3	31112768	N	A	T	206	0.001	0.7765	76	37.2514	-116.849	0.692436	130	87.7156	-129.597
3	31112776	N	G	A	231	0.001	0.818394	88	35.0382	-161.59	0.762413	143	74.5149	-206.165
3	31112779	N	C	T	246	0.001	0.840653	94	32.833	-188.409	0.763334	152	78.8974	-220.081
3	31112788	N	G	A	258	0.001	0.903182	103	21.8349	-259.519	0.929319	155	23.9627	-427.705
3	31112799	N	A	T	261	0.0344828	0.799117	102	37.8134	-164.674	0.719449	159	67.9823	-169.03
3	31112804	N	T	A	268	0.001	0.79067	105	48.1989	-171.793	0.717937	163	100.855	-187.99
3	31112821	N	C	A	222	0.001	0.812709	80	32.8517	-143.552	0.75369	142	76.7135	-196.459
3	31112822	N	C	G	223	0.001	0.81949	83	32.8477	-153.082	0.764462	140	72.3217	-203.771
3	31112826	N	G	T	225	0.001	0.406915	86	76.7881	38.1497	0.589988	139	125.056	-59.4516
3	31112843	N	A	C	249	0.001	0.391232	92	78.9774	48.3272	0.624287	157	129.427	-95.4819
3	31112860	N	G	C	268	0.156716	0.41195	99	44.6828	31.0138	0.643396	169	53.4455	-85.6351
3	31112869	N	C	A	265	0.001	0.911165	101	19.6403	-261.69	0.884403	164	41.5285	-386.588
3	31112871	N	C	T	274	0.001	0.914562	105	19.635	-275.293	0.893754	169	39.3246	-411.881
3	31112873	N	G	C	270	0.001	0.922612	103	17.4404	-277.7	0.886485	167	41.5245	-396.607
3	31112892	N	C	T	291	0.001	0.807545	109	45.9963	-191.488	0.747418	182	100.83	-244.274
3	31112897	N	A	C	286	0.001	0.896491	106	24.0281	-260.855	0.850234	180	59.085	-374.208
3	31112898	N	A	G	283	0.349823	0.694429	107	13.5471	-50.5455	0.467339	176	37.161	13.1834
3	31112900	N	T	A	287	0.001	0.818394	110	43.7978	-201.987	0.768541	177	89.8501	-262.508
3	31112901	N	C	A	286	0.001	0.822645	107	41.6046	-199.857	0.76554	179	92.0447	-261.838
3	31112902	N	T	C	285	0.00526316	0.897627	106	23.4243	-260.855	0.826994	179	59.8379	-334.935
3	31112923	N	G	T	305	0.001	0.486948	115	122.891	6.66995	0.6896	190	129.383	-186.178
3	31112940	N	T	A	293	0.001	0.924812	106	17.4364	-287.973	0.823745	187	72.259	-350.818
3	31112943	N	A	T	284	0.001	0.929579	99	15.2485	-273.425	0.827245	185	70.0644	-351.918
3	31112944	N	A	T	289	0.001	0.924092	105	17.4377	-284.547	0.826305	184	70.0658	-348.715
3	31112945	N	G	T	288	0.001	0.922612	103	17.4404	-277.7	0.816427	185	74.4589	-337.019
3	31112958	N	T	C	252	0.001	0.897993	88	19.6577	-217.711	0.792878	164	74.4869	-270.881
3	31112961	N	C	T	257	0.001	0.912363	91	17.4564	-236.767	0.795378	166	74.4842	-277.125
3	31112966	N	G	A	260	0.001	0.910386	89	17.4591	-229.972	0.789667	171	78.872	-278.57
3	31112968	N	A	T	260	0.001	0.343982	93	70.1871	72.9151	0.610852	167	142.597	-89.5633
3	31112970	N	T	C	257	0.001	0.913319	92	17.4551	-240.167	0.794136	165	74.4856	-274.002
3	31112975	N	C	T	288	0.001	0.78114	105	50.3961	-164.8	0.639437	183	144.773	-126.462
3	31112996	N	T	C	311	0.001	0.783973	111	52.5853	-176.403	0.730154	200	118.383	-246.1
3	31113006	N	G	A	309	0.001	0.745778	114	63.5675	-151.783	0.712963	195	122.784	-218.85
3	31113014	N	T	C	320	0.001	0.76247	122	63.5568	-175.936	0.651616	198	151.344	-150.304
3	31113039	N	T	C	367	0.001	0.7973	138	61.3382	-232.268	0.917309	229	41.4418	-606.161
3	31113040	N	A	G	360	0.001	0.804551	138	59.141	-239.444	0.919199	222	39.2539	-591.499
3	31113051	N	T	C	357	0.001	0.910048	133	26.1893	-343.261	0.884185	224	56.8291	-527.61
3	31113058	N	A	T	359	0.001	0.525564	137	142.637	-15.7384	0.617195	222	186.468	-126.55
3	31113060	N	G	T	360	0.001	0.737385	137	78.9174	-174.935	0.735583	223	129.339	-282.159
3	31113078	N	T	C	324	0.001	0.927114	123	19.611	-336.829	0.925657	201	32.6903	-547.661
3	31113096	N	C	T	271	0.001	0.935476	108	15.2365	-304.416	0.926665	163	26.1493	-445.674
3	31113114	N	C	A	284	0.001	0.98163	107	4.25174	-354.767	0.938145	177	23.9334	-503.521
3	31113121	N	A	T	277	0.001	0.49056	106	114.114	4.43222	0.573148	171	160.169	-58.5987
3	31113123	N	C	T	263	0.001	0.449967	100	98.7417	22.9739	0.539904	163	164.574	-29.6018
3	31113130	N	G	T	270	0.001	0.830409	106	39.4086	-204.169	0.841691	164	56.9091	-330.028
3	31113142	N	G	C	255	0.001	0.546423	97	96.5485	-20.6113	0.474667	158	164.581	17.983
3	31113162	N	T	A	242	0.0619835	0.62441	86	55.8831	-47.7399	0.542367	156	104.388	-26.4692
3	31113176	N	C	G	259	0.001	0.666778	99	72.3764	-83.7217	0.57505	160	149.198	-56.347
3	31113181	N	T	A	266	0.001	0.640093	100	78.9667	-69.4681	0.572337	166	155.782	-56.2155
3	31113219	N	T	C	285	0.001	0.86349	117	34.9995	-255.589	0.87525	168	45.9176	-383.153
3	31113237	N	A	T	251	0.001	0.572776	110	103.123	-37.4911	0.517742	141	149.223	-11.1635
3	31113244	N	T	A	286	0.001	0.859615	128	39.3793	-275.63	0.848334	158	52.5227	-326.117
3	31113261	N	G	A	289	0.001	0.544147	136	136.047	-27.4269	0.673318	153	109.657	-135.198
3	31113273	N	A	C	287	0.001	0.70602	136	87.7076	-146.804	0.741883	151	85.4904	-197.211
3	31113282	N	C	G	280	0.00535714	0.726001	131	78.1627	-157.189	0.737337	149	76.8227	-187.012
3	31113315	N	A	T	252	0.001	0.776046	116	56.9731	-177.986	0.801672	136	59.1437	-233.155
3	31113316	N	A	T	249	0.001	0.811018	111	45.9937	-197.807	0.804551	138	59.141	-239.444
3	31113323	N	C	T	258	0.001	0.784673	116	54.7759	-184.914	0.810066	142	59.1357	-252.064
3	31113329	N	T	C	252	0.001	0.811018	111	45.9937	-197.807	0.82291	141	54.7425	-263.641
3	31113332	N	C	A	253	0.001	0.833556	114	41.5952	-222.299	0.820358	139	54.7452	-257.261
3	31113335	N	T	C	258	0.001	0.689782	116	78.9454	-113.793	0.746643	142	78.9107	-189.867
3	31113336	N	T	A	254	0.001	0.851111	114	37.2008	-237.785	0.971743	140	8.60217	-447.787
3	31113342	N	T	C	230	0.156522	0.834692	103	12.4344	-141.186	0.765438	127	22.1801	-128.625
3	31113344	N	C	A	223	0.001	0.910274	100	19.6417	-258.294	0.910843	123	24.0054	-318.334
3	31113347	N	G	T	218	0.001	0.907488	97	19.6456	-248.119	0.909364	121	24.0081	-311.545
3	31113348	N	A	C	218	0.001	0.556739	97	94.3513	-25.4196	0.619915	121	100.911	-70.738
3	31113353	N	G	T	202	0.001	0.835518	85	30.6478	-167.02	0.760858	117	61.3662	-167.459
3	31113380	N	C	A	245	0.001	0.777963	108	52.5894	-167.137	0.795818	137	61.3396	-229.14
3	31113383	N	C	T	238	0.0252101	0.918926	103	13.7143	-261.716	0.800593	135	42.0352	-215.513
3	31113385	N	G	C	237	0.001	0.882608	102	26.2307	-238.895	0.770551	135	67.9339	-202.063
3	31113398	N	T	G	238	0.001	0.962573	106	8.64751	-328.211	0.879041	132	34.9796	-305.209
3	31113411	N	T	A	231	0.001	0.727424	99	59.193	-120.1	0.59097	132	118.474	-57.1214
3	31113420	N	G	T	228	0.001	0.816538	98	39.4193	-178.609	0.807898	130	54.7572	-228.713
3	31113429	N	A	G	235	0.001	0.823745	102	39.414	-191.355	0.827286	133	50.3588	-253.041
3	31113453	N	G	T	219	0.001	0.760174	100	52.6	-142.669	0.975107	119	6.43296	-385.249
3	31113513	N	T	A	210	0.001	0.750167	100	54.7972	-136.024	0.763812	110	56.9811	-159.624
3	31113617	N	G	T	219	0.001	0.735451	102	59.189	-128.973	0.95757	117	10.8301	-355.989
3	31113660	N	A	C	104	0.001	0.5	50	54.8639	0	0.92621	54	8.71687	-147.415
3	31113687	N	T	C	80	0.001	0.580699	31	28.5226	-11.7961	0.939068	49	6.52632	-139.837
3	31113702	N	G	T	80	0.001	0.542886	35	35.1089	-6.84914	0.911386	45	8.72888	-116.684
3	31113729	N	T	G	87	0.001	0.6501	40	30.7078	-30.0227	0.851298	47	15.3179	-98.1035
3	31113854	N	G	A	109	0.001	0.472709	55	57.0545	6.75539	0.889149	54	13.1113	-129.469
3	31113878	N	A	G	108	0.001	0.425876	54	50.4641	18.7674	0.870618	54	15.3086	-121.095
3	31114001	N	T	C	99	0.001	0.721078	43	26.3093	-50.4397	0.928858	56	8.71421	-154.28
3	31114049	N	T	C	163	0.001	0.831207	71	26.272	-137.183	0.956827	92	8.66619	-279.198
3	31114068	N	C	A	202	0.001	0.742097	93	52.6093	-121.59	0.936071	109	15.2352	-307.866
3	31114075	N	T	A	209	0.001	0.677538	93	65.7927	-84.4771	0.896816	116	26.212	-285.793
3	31114111	N	A	C	221	0.001	0.679018	109	76.7575	-99.96	0.669756	112	81.1479	-96.6469
3	31114112	N	A	G	219	0.001	0.679018	109	76.7575	-99.96	0.663746	110	81.1506	-91.1018
3	31114150	N	G	A	230	0.001	0.726566	106	63.5781	-128.014	0.903495	124	26.2013	-312.775
3	31114169	N	C	G	224	0.001	0.713013	101	63.5848	-113.385	0.918979	123	21.8082	-327.472
3	31114183	N	G	A	225	0.001	0.626347	99	81.1653	-61.3126	0.404698	126	111.89	57.3329
3	31114192	N	A	G	231	0.001	0.6599	97	72.379	-78.1971	0.671756	134	96.4991	-117.189
3	31114214	N	T	A	241	0.001	0.40994	100	89.9528	42.8078	0.595809	141	125.054	-64.5273
3	31114249	N	T	A	243	0.001	0.607915	102	87.753	-53.1215	0.610003	141	120.659	-74.9855
3	31114254	N	G	C	238	0.001	0.752644	101	54.7959	-139.035	0.941901	137	17.3951	-394.814
3	31114260	N	C	A	241	0.001	0.745262	102	56.9918	-135.461	0.94994	139	15.1952	-411.867
3	31114267	N	A	T	258	0.001	0.654971	113	85.541	-87.924	0.455142	145	144.823	29.731
3	31114299	N	A	T	275	0.001	0.661265	121	89.9248	-98.4892	0.5	154	168.981	0
3	31114303	N	C	A	276	0.001	0.593558	123	109.697	-54.8624	0.549052	153	151.404	-34.4313
3	31114311	N	A	G	283	0.001	0.664109	125	92.1167	-103.786	0.493667	158	171.173	4.41977
3	31114315	N	T	A	291	0.001	0.609448	128	109.69	-67.6971	0.56446	163	155.786	-48.8548
3	31114322	N	A	T	301	0.001	0.595484	131	116.278	-59.731	0.564749	170	162.368	-51.194
3	31114333	N	C	T	300	0.001	0.585995	128	116.282	-52.139	0.563996	172	164.562	-51.1606
3	31114376	N	G	A	291	0.001	0.631235	122	98.7124	-78.8036	0.579935	169	155.777	-63.6573
3	31114423	N	C	T	261	0.001	0.761642	109	56.9825	-156.583	0.651417	152	116.25	-115.214
3	31114447	N	C	T	251	0.001	0.695368	105	70.1711	-106.53	0.931795	146	21.7775	-406.33
3	31114463	N	A	G	238	0.00630252	0.696909	103	59.4812	-103.031	0.93517	135	18.6382	-378.094
3	31114498	N	T	C	214	0.001	0.677202	96	67.9859	-87.0126	0.890091	118	28.4065	-283.866
3	31114519	N	A	G	195	0.001	0.700134	90	59.205	-93.911	0.647718	105	81.1573	-77.4041
3	31114520	N	T	G	196	0.001	0.712908	94	59.1997	-105.465	0.676588	102	72.3724	-92.0838
3	31114535	N	T	C	199	0.001	0.717536	92	57.0051	-105.874	0.6169	107	89.9435	-60.8261
3	31114554	N	G	T	184	0.001	0.655659	90	67.9939	-70.3797	0.915171	94	17.4524	-246.975
3	31114584	N	T	C	166	0.001	0.68012	75	52.6334	-69.2667	0.648451	91	70.1898	-67.4579
3	31114614	N	T	C	150	0.001	0.757315	70	37.2595	-98.5316	0.687625	80	54.8239	-77.4465
3	31114633	N	A	G	138	0.001	0.676588	68	48.2482	-61.3892	0.442819	70	68.0206	18.4941
3	31114675	N	T	C	99	0.001	0.553227	47	46.079	-11.519	0.865629	52	15.3112	-114.495
3	31114679	N	C	T	99	0.001	0.766135	47	24.1068	-68.9396	0.692436	52	35.0862	-51.8387
3	31114885	N	C	A	90	0.001	0.830007	47	17.5151	-90.3848	0.744349	43	24.1121	-56.85
3	31114907	N	G	A	128	0.001	0.629118	62	50.4535	-39.3317	1	66	0	-236.38
3	31114911	N	T	C	127	0.001	0.629118	62	50.4535	-39.3317	1	65	0	-232.799
3	31114924	N	C	A	126	0.001	0.698545	63	41.6632	-65.1296	0.571476	63	59.241	-21.0651
3	31114925	N	T	C	129	0.001	0.650894	63	48.2549	-47.5676	0.560646	66	63.6315	-18.5499
3	31114927	N	G	T	129	0.001	0.703261	64	41.6619	-68.002	0.569277	65	61.4356	-21.0252
3	31114928	N	G	A	140	0.001	0.735451	68	39.4594	-85.9818	0.486102	72	76.8068	4.45001
3	31114939	N	T	C	146	0.001	0.700134	70	46.0484	-73.0419	0.579	76	70.2098	-28.2694
3	31114948	N	G	C	147	0.001	0.611185	72	61.4263	-38.741	0.506671	75	81.1973	-2.21057
3	31114977	N	C	T	157	0.001	0.675442	77	54.8279	-68.9968	0.525017	80	83.3878	-8.98898
3	31114979	N	G	A	160	0.001	0.68012	75	52.6334	-69.2667	0.552977	85	83.3812	-20.7298
3	31114989	N	A	G	161	0.001	0.633892	71	57.0331	-46.8943	0.533356	90	92.1634	-13.5836
3	31115055	N	A	G	201	0.00746269	0.620166	93	68.1049	-53.122	0.611669	108	91.2061	-58.1115
3	31115074	N	A	G	205	0.001	0.644541	90	70.1911	-64.7471	0.687081	115	78.9467	-110.956
3	31115078	N	A	G	202	0.001	0.648451	91	70.1898	-67.4579	0.657763	111	83.3465	-88.1294
3	31115081	N	T	C	200	0.001	0.774377	93	46.0177	-141.63	0.962926	107	8.64619	-331.718
3	31115108	N	T	A	227	0.001	0.62008	100	83.3612	-58.55	0.574853	127	118.481	-44.6005
3	31115115	N	G	T	234	0.001	0.6599	97	72.379	-78.1971	0.474436	137	142.637	15.7384
3	31115121	N	A	T	235	0.001	0.774693	102	50.4001	-155.558	0.970239	133	8.61151	-423.119
3	31115127	N	G	A	221	0.001	0.767855	99	50.4041	-146.367	0.967525	122	8.62618	-384.402
3	31115130	N	G	A	218	0.001	0.635507	96	76.7748	-64.2582	0.590224	122	109.698	-52.328
3	31115136	N	A	T	176	0.001	0.794717	73	32.861	-121.526	0.699162	103	67.9766	-106.867
3	31115140	N	C	T	167	0.001	0.836045	67	24.0801	-131.921	0.74016	100	56.9945	-129.485
3	31115144	N	G	A	163	0.001	0.840807	69	24.0774	-138.382	0.734199	94	54.8052	-118.101
3	31115157	N	A	G	169	0.001	0.811802	69	28.4719	-123.356	0.730154	100	59.1917	-123.05
3	31115159	N	C	A	157	0.001	0.838461	68	24.0788	-135.149	0.730491	89	52.6147	-109.706
3	31115163	N	G	T	161	0.001	0.840807	69	24.0774	-138.382	0.728413	92	54.8079	-112.186
3	31115168	N	G	A	157	0.001	0.825614	63	24.0854	-119.071	0.734199	94	54.8052	-118.101
3	31115174	N	T	C	154	0.0584416	0.830047	63	11.936	-104.088	0.725032	91	38.2034	-97.3093
3	31115175	N	A	C	161	0.0465838	0.819773	66	13.3883	-106.44	0.738838	95	41.9383	-112.77
3	31115177	N	T	A	154	0.00974026	0.75577	62	25.6573	-83.2574	0.729763	92	53.7319	-112.186
3	31115183	N	A	C	197	0.001	0.743406	74	41.6486	-97.3796	0.951521	123	13.0193	-366.459
3	31115184	N	T	C	194	0.001	0.777963	72	35.0596	-111.424	0.967525	122	8.62618	-384.402
3	31115196	N	A	G	193	0.001	0.64112	78	61.4182	-54.6291	0.486948	115	122.891	6.66995
3	31115200	N	T	G	199	0.001	0.612575	80	68.0073	-43.6349	0.504205	119	129.478	-2.20563
3	31115204	N	C	A	194	0.001	0.602633	78	68.0099	-38.4611	0.560385	116	111.904	-32.455
3	31115224	N	G	A	167	0.001	0.636455	66	52.6454	-44.5219	0.455416	101	100.938	20.5781
3	31115230	N	C	A	171	0.001	0.567209	67	63.6301	-20.9876	0.480756	104	109.723	8.94278
3	31115232	N	C	T	172	0.001	0.582144	67	61.4329	-25.9836	0.504765	105	114.116	-2.20676
3	31115235	N	A	T	180	0.001	0.60301	68	59.2344	-33.6642	0.491065	112	120.698	4.43018
3	31115246	N	G	C	185	0.0162162	0.456669	70	68.7894	13.6983	0.540263	115	98.376	-20.2014
3	31115267	N	A	G	141	0.001	0.482131	56	59.2504	4.46588	0.611839	85	72.395	-46.0304
3	31115268	N	G	C	146	0.001	0.62077	58	48.2616	-34.1741	0.647826	88	67.9966	-64.9255
3	31115271	N	A	C	139	0.001	0.481469	54	57.0558	4.46855	0.564749	85	81.1839	-25.597
3	31115287	N	C	T	151	0.001	0.772111	57	28.4879	-85.9223	0.680972	94	65.7914	-87.2868
3	31115313	N	A	T	211	0.001	0.68194	88	61.4049	-82.2186	0.617965	123	103.105	-70.6217
3	31115320	N	T	C	194	0.0463918	0.61707	79	41.7252	-39.5018	0.586842	115	87.3472	-44.2696
3	31115324	N	T	A	206	0.001	0.566711	90	85.5717	-27.9715	0.551759	116	114.101	-27.6103
3	31115344	N	T	A	221	0.001	0.627992	86	70.1965	-54.0299	0.540768	135	136.048	-25.0668
3	31115345	N	A	G	212	0.001	0.616357	86	72.3937	-48.6385	0.539709	126	127.271	-22.7667
3	31115350	N	C	A	206	0.001	0.821643	84	32.8463	-156.27	0.951121	122	13.0206	-362.976
3	31115417	N	C	T	195	0.001	0.729883	74	43.8458	-90.9294	0.917634	121	21.8109	-320.647
3	31115458	N	T	G	192	0.001	0.732549	71	41.6526	-88.4528	0.934174	121	17.4164	-339.53
3	31115459	N	C	T	186	0.001	0.776304	67	32.869	-102.921	0.655566	119	89.9275	-92.9944
3	31115460	N	T	A	189	0.001	0.77161	70	35.0622	-105.279	0.663975	119	87.7303	-98.7125
3	31115471	N	A	T	177	0.001	0.73929	69	39.458	-88.9556	0.676043	108	76.7588	-97.1554
3	31115482	N	C	G	168	0.001	0.803481	61	26.2853	-105.371	0.747829	107	59.1824	-143.9
3	31115484	N	A	C	175	0.001	0.797073	64	28.4786	-107.615	0.765943	111	56.9798	-162.671
3	31115493	N	A	G	165	0.001	0.806656	62	26.284	-108.52	0.757453	103	54.7932	-145.077
3	31115504	N	A	G	170	0.001	0.836045	67	24.0801	-131.921	0.776884	103	50.3988	-158.633
3	31115526	N	A	C	137	0.001	0.648247	54	41.6752	-39.9683	0.879771	83	21.8615	-192.419
3	31115563	N	T	A	153	0.001	0.822796	62	24.0868	-115.874	0.813396	91	37.2314	-163.749
3	31115568	N	A	G	153	0.0392157	0.879028	63	9.11883	-131.079	0.815282	90	26.1306	-150.64
3	31115590	N	C	T	156	0.001	0.818394	66	26.2787	-121.192	0.755726	90	48.2189	-125.732
3	31115594	N	A	C	165	0.001	0.677041	65	46.055	-58.8536	0.930287	100	15.2472	-276.863
3	31115603	N	T	A	164	0.001	0.836045	67	24.0801	-131.921	0.763062	97	50.4068	-140.269
3	31115614	N	C	A	150	0.001	0.816878	60	24.0894	-109.503	0.722371	90	54.8106	-106.304
3	31115655	N	A	G	144	0.001	0.919635	62	10.9034	-165.443	0.829488	82	30.6518	-157.371
3	31115672	N	T	G	149	0.001	0.83629	61	21.8909	-120.221	0.761538	88	46.0244	-126.354
3	31115679	N	G	A	142	0.001	0.821643	56	21.8976	-104.18	0.755985	86	46.027	-120.292
3	31115681	N	G	T	141	0.001	0.842334	57	19.699	-114.988	0.726341	84	50.4241	-101.325
3	31115694	N	G	C	152	0.001	0.819886	61	24.0881	-112.685	0.703432	91	59.2037	-96.7859
3	31115699	N	G	A	148	0.0202703	0.657328	58	42.3662	-45.2296	0.937816	90	5.37886	-237.763
3	31115786	N	A	G	185	0.001	0.812709	80	32.8517	-143.552	0.714429	105	65.7767	-118.799
3	31115797	N	G	A	183	0.00819672	0.487431	81	76.631	4.40678	0.638013	102	80.1795	-69.3081
3	31115805	N	T	G	172	0.001	0.434167	76	72.4071	23.2918	0.61466	96	81.1693	-53.4257
3	31115815	N	C	T	166	0.001	0.824541	74	28.4652	-139.266	0.73929	92	52.6107	-118.607
3	31115824	N	G	A	132	0.001	0.566082	53	50.4655	-16.3078	0.658333	79	59.2197	-62.9796
3	31115827	N	T	G	137	0.001	0.574124	54	50.4641	-18.7674	0.674815	83	59.2143	-74.069
3	31115877	N	T	C	140	0.001	0.737	57	32.8823	-72.6418	0.590422	83	74.5949	-35.6842
3	31115887	N	G	A	131	0.001	0.755272	49	26.3013	-68.3063	0.57322	82	76.7935	-28.1291
3	31115904	N	C	T	146	0.0205479	0.597508	53	38.7229	-23.508	0.511023	93	89.9861	-4.40521
3	31115919	N	C	T	161	0.001	0.5	58	63.6422	0	0.747738	103	56.9905	-138.46
3	31115929	N	G	T	171	0.001	0.937792	64	8.70353	-181.842	0.850701	107	35.0129	-222.839
3	31115972	N	A	T	218	0.001	0.600067	85	74.5923	-40.7758	0.526333	133	138.248	-15.7491
3	31116001	N	C	A	242	0.001	0.714429	98	61.3916	-110.879	0.555593	144	140.43	-36.9371
3	31116035	N	T	A	259	0.001	0.618261	110	92.1367	-63.3318	0.543653	149	149.213	-29.6996
3	31116088	N	C	A	223	0.001	0.8318	95	35.0289	-183.982	0.726714	128	76.7321	-154.703
3	31116090	N	C	G	229	0.001	0.835275	97	35.0262	-190.42	0.742586	132	74.5296	-173
3	31116091	N	T	C	224	0.001	0.855793	90	28.4439	-191.058	0.761368	134	70.1324	-192.25
3	31116098	N	G	A	227	0.001	0.7054	95	61.3956	-102.185	0.606131	132	114.08	-67.507
3	31116099	N	T	C	231	0.001	0.826305	92	35.0329	-174.358	0.741168	139	78.9147	-180.893
3	31116100	N	G	A	225	0.001	0.866911	90	26.2467	-199.102	0.82985	135	50.3561	-259.455
3	31116122	N	G	T	236	0.001	0.899256	99	21.8402	-246.019	0.803122	137	59.1423	-236.298
3	31116123	N	C	T	229	0.001	0.750167	96	52.6053	-130.583	0.631667	133	107.487	-86.2228
3	31116125	N	G	T	235	0.001	0.898225	98	21.8415	-242.65	0.81773	137	54.7479	-250.894
3	31116131	N	C	T	229	0.001	0.632742	98	78.9694	-64.1091	0.809367	131	54.7559	-231.871
3	31116133	N	C	T	233	0.001	0.877803	98	26.236	-225.583	0.815025	135	54.7505	-244.539
3	31116143	N	G	T	229	0.001	0.879041	99	26.2347	-228.907	0.823293	130	50.3628	-243.444
3	31116166	N	A	T	256	0.001	0.73467	113	65.766	-142.314	0.74142	143	81.1066	-186.332
3	31116177	N	G	A	260	0.001	0.669756	112	81.1479	-96.6469	0.567613	148	140.425	-46.6555
3	31116179	N	T	A	258	0.001	0.793299	116	52.5787	-191.944	0.746643	142	78.9107	-189.867
3	31116193	N	A	T	264	0.001	0.803621	117	50.3801	-202.223	0.714429	147	92.0874	-166.319
3	31116213	N	G	A	286	0.001	0.571476	126	118.482	-42.1303	0.487492	160	171.17	8.88892
3	31116261	N	T	G	276	0.001	0.623159	130	107.491	-78.2697	0.815279	146	59.1303	-264.737
3	31116264	N	C	T	269	0.001	0.882145	127	32.789	-296.952	0.880536	142	37.1634	-330.107
3	31116282	N	A	T	263	0.001	0.785905	126	59.157	-201.939	0.781209	137	65.734	-215.091
3	31116300	N	T	A	254	0.001	0.406717	118	105.309	52.4648	0.595652	136	120.666	-62.1292
3	31116313	N	G	T	253	0.001	0.42618	122	114.093	42.2155	0.6184	131	109.687	-75.5199
3	31116337	N	T	C	225	0.001	0.792648	106	48.1976	-174.909	0.79011	119	54.7719	-194.229
3	31116403	N	T	C	217	0.001	0.806656	93	39.426	-162.78	0.766307	124	63.5541	-182.027
3	31116408	N	T	G	212	0.001	0.588948	90	81.1773	-38.0152	0.721459	122	74.5429	-143.401
3	31116421	N	T	A	211	0.001	0.779256	86	41.6326	-133.858	0.744163	125	70.1445	-165.11
3	31116433	N	C	T	206	0.001	0.765609	81	41.6392	-118.523	0.728152	125	74.5389	-152.219
3	31116459	N	T	A	194	0.001	0.756581	78	41.6432	-109.411	0.732914	116	67.9592	-144.785
3	31116466	N	C	T	190	0.001	0.810334	79	32.853	-140.387	0.747913	111	61.3742	-149.341
3	31116467	N	A	T	190	0.001	0.807898	78	32.8543	-137.228	0.741232	112	63.5701	-145.802
3	31116469	N	C	T	188	0.001	0.797667	79	35.0502	-133.172	0.734101	109	63.5742	-136.878
3	31116479	N	C	A	192	0.001	0.775184	80	39.4433	-122.275	0.937792	112	15.2312	-318.224
3	31116481	N	C	T	196	0.001	0.835667	79	28.4586	-155.321	0.743752	117	65.7607	-154.229
3	31116483	N	C	T	195	0.001	0.57322	82	76.7935	-28.1291	0.646115	113	87.7383	-82.2875
3	31116602	N	G	T	173	0.001	0.735097	83	48.2282	-104.759	0.933623	90	13.0633	-252.063
3	31116638	N	A	G	145	0.001	0.661646	65	48.2522	-53.0496	0.925284	80	13.0766	-217.693
3	31116702	N	C	A	155	0.001	0.956827	69	6.49965	-209.399	0.872341	86	24.0548	-194.073
3	31116843	N	G	T	179	0.001	0.68144	91	63.5982	-84.7526	0.932106	88	13.066	-245.175
3	31116845	N	G	T	175	0.001	0.854169	89	28.4452	-187.788	0.872341	86	24.0548	-194.073
3	31116857	N	G	A	181	0.21547	0.607831	91	26.749	-30.7721	0.929125	90	1.60687	-141.229
3	31116863	N	C	A	181	0.21547	0.560078	93	33.2034	-17.5778	0.956589	88	0.538147	-148.265
3	31116871	N	C	T	180	0.001	0.848058	92	30.6384	-189.693	0.841137	88	30.6438	-176.711
3	31116877	N	T	C	176	0.001	0.879374	91	24.0481	-210.663	0.859063	85	26.2533	-182.66
3	31116881	N	C	A	173	0.001	0.873813	87	24.0534	-197.384	0.84907	86	28.4492	-178.003
3	31116886	N	C	G	172	0.001	0.872341	86	24.0548	-194.073	0.860706	86	26.252	-185.941
3	31116888	N	A	G	179	0.001	0.879374	91	24.0481	-210.663	0.852508	88	28.4465	-184.522
3	31116930	N	T	C	181	0.001	0.726467	95	57.0011	-114.67	0.918884	86	15.2659	-228.889
3	31116934	N	T	C	184	0.001	0.909364	99	19.643	-254.9	0.870836	85	24.0561	-190.765
3	31116942	N	C	G	172	0.00872093	0.678463	94	57.5887	-83.6228	0.925566	78	12.2737	-210.842
3	31116997	N	C	G	154	0.001	0.523271	86	89.9715	-8.97504	0.838461	68	24.0788	-135.149
3	31117011	N	G	C	150	0.001	0.471245	87	89.9702	11.2736	0.793847	63	28.4799	-104.49
3	31117020	N	G	T	145	0.001	0.62659	83	68.0033	-51.5132	0.871215	62	17.4951	-139.339
3	31117029	N	A	G	136	0.001	0.859214	78	24.0654	-167.711	0.948575	58	6.51431	-171.048
3	31117056	N	T	C	152	0.001	0.907248	86	17.4631	-219.797	0.788071	66	30.6731	-106.778
3	31117057	N	G	C	147	0.001	0.91594	83	15.2699	-218.658	0.781438	64	30.6758	-100.582
3	31117061	N	A	C	145	0.001	0.902708	82	17.4684	-206.264	0.80973	63	26.2827	-111.677
3	31117062	N	A	G	147	0.001	0.894381	85	19.6616	-207.62	0.774377	62	30.6785	-94.4201
3	31117067	N	T	G	153	0.001	0.816303	87	35.0396	-158.41	0.666778	66	48.2509	-55.8145
3	31117068	N	T	G	151	0.001	0.593085	86	76.7881	-38.1497	0.446118	65	63.6328	16.1359
3	31117090	N	G	A	202	0.0668317	0.703361	103	41.2258	-94.2561	0.947168	99	4.16238	-246.15
3	31117095	N	C	A	201	0.001	0.857381	105	32.8183	-224.228	0.791861	96	43.8164	-157.875
3	31117098	N	T	C	202	0.0371287	0.495019	104	101.705	2.19724	0.641899	98	51.4969	-62.1089
3	31117099	N	G	A	197	0.001	0.68012	100	70.1778	-92.3556	0.618636	97	81.1679	-56.0421
3	31117100	N	C	G	201	0.001	0.881443	101	26.232	-235.563	0.790194	100	46.0083	-163.277
3	31117113	N	T	G	204	0.001	0.470569	102	105.331	13.5365	0.558863	102	98.739	-27.7817
3	31117127	N	T	C	211	0.001	0.720147	100	61.3889	-116.717	0.901169	111	24.0214	-277.704
3	31117135	N	G	T	209	0.001	0.767855	99	50.4041	-146.367	0.70923	110	70.1645	-120.913
3	31117144	N	A	G	217	0.001	0.815025	108	43.8005	-195.631	0.724921	109	65.7713	-130.501
3	31117199	N	G	A	182	0.00824176	0.720318	90	46.8641	-102.251	0.663949	92	67.1002	-75.8806
3	31117228	N	A	T	187	0.001	0.828176	93	35.0315	-177.561	0.840653	94	32.833	-188.409
3	31117252	N	A	C	194	0.00773196	0.761354	101	44.7981	-141.232	0.516213	93	97.9139	-6.68845
3	31117278	N	T	A	205	0.001	0.783694	97	46.0123	-153.965	0.713105	108	67.9699	-121.305
3	31117286	N	T	A	209	0.001	0.686993	99	67.9819	-95.467	0.68194	110	76.7561	-102.773
3	31117294	N	G	C	208	0.001	0.737532	99	56.9958	-126.507	0.679018	109	76.7575	-99.96
3	31117326	N	A	C	201	0.001	0.763617	93	48.2149	-134.832	0.666778	108	78.956	-91.3328
3	31117329	N	G	A	211	0.106635	0.862941	98	11.1131	-165.511	0.762983	113	28.1843	-128.841
3	31117334	N	C	T	214	0.001	0.382274	102	85.5557	58.4337	0.616149	112	94.3313	-63.219
3	31117376	N	C	T	185	0.001	0.423478	85	78.9867	30.56	0.670114	100	72.375	-86.4993
3	31117606	N	C	T	168	0.001	0.531667	79	81.192	-11.3028	0.797952	89	39.4314	-150.21
3	31117667	N	C	T	151	0.001	0.728724	70	41.6539	-85.4974	0.963272	81	6.48363	-251.419
3	31118440	N	G	C	125	0.001	0.717536	46	28.5026	-52.9372	0.861	79	24.0641	-170.993
3	31118517	N	C	G	132	0.001	0.642953	56	43.8698	-39.7913	0.8555	76	24.0681	-161.161
3	31118600	N	A	C	108	0.001	0.607214	56	48.2642	-28.9582	0.750167	52	28.4946	-70.7323
3	31119025	N	A	G	107	0.001	0.613712	44	37.2941	-24.265	0.857381	63	19.691	-134.537
3	31119115	N	T	A	117	0.001	0.622723	53	43.8738	-31.7854	0.906521	64	13.098	-163.154
3	31119394	N	A	G	100	0.001	0.520013	50	52.6667	-4.47446	0.580053	50	46.075	-18.8633
3	31119431	N	G	T	82	0.001	0.545485	44	43.8858	-9.15305	0.710667	38	24.1188	-42.1071
3	31119443	N	A	T	86	0.001	0.412985	46	41.6859	18.9762	0.625083	40	32.905	-24.499
3	31119454	N	T	G	81	0.001	0.574518	47	43.8818	-16.427	0.441137	34	32.913	9.26057
3	31119455	N	A	T	82	0.0182927	0.57875	46	34.3352	-16.1654	0.415625	36	32.0749	14.188
3	31119470	N	A	T	95	0.001	0.529431	51	52.6654	-6.76825	0.659197	44	32.8997	-35.2941
3	31119708	N	G	A	139	0.001	0.666778	75	54.8306	-63.4256	0.67199	64	46.0564	-56.0579
3	31119956	N	T	C	138	0.001	0.550033	60	59.245	-13.7843	0.795069	78	35.0516	-130.044
3	31119958	N	A	G	140	0.001	0.557415	61	59.2437	-16.1856	0.785	79	37.2474	-126.114
3	31119960	N	A	G	141	0.001	0.576322	59	54.8519	-21.1533	0.780675	82	39.4407	-128.437
3	31120175	N	C	T	113	0.001	0.526333	57	59.249	-6.74965	0.821643	56	21.8976	-104.18
3	31120271	N	G	A	71	0.001	0.378297	37	30.7118	21.9863	0.647157	34	26.3213	-24.9574
3	31120272	N	A	C	70	0.001	0.378297	37	30.7118	21.9863	0.666778	33	24.1255	-27.9072
3	31120280	N	T	C	68	0.001	0.428524	35	32.9117	11.7029	0.666778	33	24.1255	-27.9072
3	31120765	N	A	G	115	0.001	0.750167	60	32.8783	-81.6142	0.782006	55	26.2933	-86.6544
3	31120770	N	A	G	133	0.001	0.928858	70	10.8928	-192.849	0.730312	63	37.2688	-77.5853
3	31120787	N	A	G	183	0.001	0.94595	92	10.8634	-268.865	0.835389	91	32.837	-178.72
3	31120802	N	C	G	220	0.0136364	0.733625	109	55.7617	-132.698	0.912879	111	16.0811	-279.901
3	31120815	N	G	C	239	0.001	0.956827	115	10.8327	-348.998	0.895425	124	28.3985	-304.003
3	31120816	N	T	C	240	0.01875	0.854039	114	30.2964	-232.173	0.728701	126	60.7722	-146.954
3	31120828	N	T	C	260	0.0115385	0.918498	120	11.832	-303.663	0.917522	140	24.2045	-367.057
3	31120830	N	C	A	264	0.001	0.901094	121	26.2053	-302.643	0.895369	143	32.7676	-350.514
3	31120838	N	C	T	276	0.001	0.845759	123	41.5832	-251.403	0.876068	153	41.5432	-349.98
3	31120845	N	T	A	273	0.001	0.796946	123	54.7665	-206.712	0.933623	150	21.7722	-420.104
3	31120868	N	C	T	316	0.0237342	0.951707	145	11.1703	-414.797	0.819508	171	45.932	-294.432
3	31120875	N	C	T	319	0.001	0.978421	137	6.40894	-448.897	0.934356	182	26.1239	-511.018
3	31120876	N	C	G	309	0.0485437	0.94281	134	-1.86536	-315.132	0.821083	175	58.3103	-307.57
3	31120888	N	A	T	349	0.001	0.980453	151	6.39027	-498.476	0.934633	198	28.2998	-556.476
3	31120903	N	G	A	317	0.0141956	0.805842	138	51.429	-234.465	0.890739	179	32.1096	-415.749
3	31120908	N	A	G	338	0.00887574	0.890436	145	23.1092	-336.129	0.742375	193	107.57	-251.074
3	31120910	N	T	A	339	0.00442478	0.890043	145	27.8038	-342.298	0.903255	194	40.601	-487.343
3	31120911	N	G	T	338	0.001	0.819658	144	56.9358	-265.767	0.959069	194	17.319	-593.367
3	31120925	N	A	G	347	0.00432277	0.870935	146	40.9045	-326.798	0.710609	201	117.861	-219.888
3	31120926	N	T	C	335	0.001	0.819658	144	56.9358	-265.767	0.712183	191	120.593	-213.438
3	31120939	N	G	A	340	0.00882353	0.940538	147	9.8735	-404.641	0.94043	193	24.0894	-548.981
3	31120945	N	T	G	340	0.00882353	0.831896	147	53.1961	-282.854	0.945042	193	14.0894	-543.641
3	31120950	N	A	G	340	0.001	0.804257	148	63.5221	-256.482	0.948216	192	21.7161	-565.523
3	31120954	N	C	T	337	0.00890208	0.787926	146	60.0053	-231.216	0.828276	191	64.2798	-358.323
3	31120966	N	T	C	346	0.00433526	0.96288	157	7.76284	-476.821	0.943083	189	23.0754	-545.034
3	31120968	N	C	A	352	0.001	0.942603	156	19.567	-450.661	0.923752	196	32.6969	-530.529
3	31120976	N	C	T	347	0.00864553	0.843048	152	45.1302	-301.139	0.868113	195	49.3703	-425.491
3	31121000	N	T	C	321	0.0046729	0.890108	126	29.9749	-302.095	0.929176	195	24.0116	-529.303
3	31121022	N	C	A	358	0.00418994	0.950949	159	16.6883	-471.202	0.930499	199	23.937	-543.003
3	31121034	N	A	T	342	0.001	0.848334	158	52.5227	-326.117	0.744728	184	103.024	-243.721
3	31121035	N	G	A	345	0.0217391	0.85132	158	40.2145	-315.035	0.753731	187	80.903	-246.268
3	31121049	N	A	T	338	0.001	0.817205	153	61.3182	-279.602	0.962471	185	15.1338	-572.616
3	31121057	N	A	T	330	0.001	0.797496	148	65.7194	-249.306	0.62096	182	151.366	-107.421
3	31121059	N	A	C	332	0.0225904	0.848181	143	32.1244	-276.625	0.96975	189	7.18271	-569.764
3	31121060	N	A	C	320	0.001	0.840807	138	48.1549	-276.764	0.961847	182	15.1378	-562.099
3	31121061	N	C	T	330	0.001	0.852348	142	45.9523	-297.573	0.968398	188	12.9326	-594.192
3	31121071	N	C	T	331	0.001	0.741658	147	83.2985	-191.771	0.614207	184	155.758	-101.955
3	31121096	N	T	A	297	0.001	0.916308	131	23.9948	-345.552	0.8858	166	41.5259	-393.266
3	31121118	N	C	T	261	0.001	0.957933	118	10.8287	-359.485	0.923359	143	23.9787	-386.544
3	31121499	N	G	T	138	0.001	0.636455	66	52.6454	-44.5219	0.80576	72	30.6651	-125.556
3	31121606	N	T	C	132	0.001	0.559362	59	57.0491	-16.213	0.822133	73	28.4666	-136.072
3	31121723	N	T	A	154	0.001	0.573382	75	70.2112	-25.7886	0.886334	79	19.6696	-187.515
3	31121982	N	A	G	170	0.132353	0.514961	80	49.5333	-4.39445	0.793871	90	13.7319	-107.65
3	31121997	N	A	G	164	0.001	0.597287	72	63.6235	-33.5008	0.848058	92	30.6384	-189.693
3	31122136	N	C	G	174	0.00862069	0.861061	78	23.2703	-167.711	0.928794	96	9.8682	-255.987
3	31122161	N	T	G	189	0.001	0.881975	93	24.0454	-217.32	0.937792	96	13.0553	-272.763
3	31122176	N	A	C	190	0.001	0.848058	92	30.6384	-189.693	0.928858	98	15.2499	-269.989
3	31122202	N	C	T	193	0.001	0.881975	93	24.0454	-217.32	0.9503	100	10.8528	-296.677
3	31122218	N	C	T	190	0.001	0.87525	88	24.0521	-200.699	0.951281	102	10.8501	-303.641
3	31122230	N	T	C	178	0.00842697	0.854274	88	27.5724	-184.522	0.946342	90	6.0124	-254.26
3	31122251	N	T	C	178	0.001	0.866911	90	26.2467	-199.102	0.943478	88	10.8687	-254.988
3	31122331	N	T	G	136	0.001	0.600067	70	61.4289	-33.5801	0.788071	66	30.6731	-106.778
3	31122363	N	C	T	141	0.001	0.625083	72	59.229	-44.0981	0.884314	69	17.4858	-162.598
3	31122392	N	C	T	142	0.001	0.550758	69	68.0219	-16.0919	0.808425	73	30.6638	-128.711
3	31122683	N	A	G	154	0.001	0.91577	71	13.0886	-186.934	0.855659	83	26.256	-176.109
3	31122686	N	A	G	151	0.001	0.666778	69	50.4441	-58.3515	0.744065	82	46.0323	-108.26
3	31122757	N	G	A	179	0.001	0.619645	92	76.7802	-53.6511	0.91982	87	15.2645	-232.304
3	31122764	N	A	G	169	0.001	0.931322	87	13.0673	-241.733	0.853895	82	26.2573	-172.84
3	31122766	N	A	G	169	0.001	0.931322	87	13.0673	-241.733	0.853895	82	26.2573	-172.84
3	31122768	N	A	T	170	0.001	0.932873	89	13.0646	-248.618	0.852087	81	26.2587	-169.575
3	31122792	N	A	G	178	0.001	0.934356	91	13.062	-255.509	0.862311	87	26.2506	-189.226
3	31122816	N	A	C	174	0.001	0.941471	85	10.8727	-244.595	0.876656	89	24.0508	-204.017
3	31122878	N	T	G	144	0.001	0.632441	68	54.8399	-44.372	0.816	76	30.6598	-138.212
3	31122886	N	A	G	127	0.001	0.619127	63	52.6494	-36.5643	0.812709	64	26.2813	-114.842
3	31122894	N	C	T	127	0.001	0.6501	60	46.0617	-45.0341	0.895786	67	15.2912	-164.47
3	31123114	N	G	A	150	0.001	0.706805	75	48.2389	-81.3196	0.866911	75	21.8722	-165.918
3	31123238	N	G	T	178	0.001	0.883234	94	24.0441	-220.654	0.94077	84	10.8741	-241.133
3	31123247	N	T	A	171	0.001	0.871215	93	26.2427	-209.009	0.91053	78	15.2765	-201.65
3	31123253	N	C	T	162	0.001	0.859063	85	26.2533	-182.66	0.896368	77	17.4751	-189.407
3	31123283	N	C	G	163	0.001	0.862311	87	26.2506	-189.226	0.868667	76	21.8709	-169.218
3	31123442	N	A	T	150	0.001	0.558481	77	74.6029	-20.8294	0.794717	73	32.861	-121.526
3	31123485	N	T	A	67	0.001	0.775694	49	24.1041	-75.0653	0.722371	18	10.9621	-21.2608
3	31123551	N	G	C	124	0.001	0.5	66	72.4204	0	0.827805	58	21.8949	-110.575
3	31123714	N	C	T	159	0.001	0.600067	80	70.2045	-38.3773	0.861	79	24.0641	-170.993
3	31124356	N	G	A	154	0.001	0.796808	59	26.288	-99.0964	0.852867	95	30.6344	-199.47
3	31124444	N	G	C	158	0.001	0.573579	68	63.6288	-23.4482	0.866911	90	26.2467	-199.102
3	31124495	N	C	A	169	0.001	0.857381	70	21.8789	-149.486	0.777963	99	48.2069	-153.209
3	31124584	N	G	C	155	0.001	0.625083	64	52.648	-39.1983	0.879374	91	24.0481	-210.663
3	31124800	N	C	G	151	0.00993378	0.788811	61	27.7533	-98.2642	0.833685	90	26.0591	-170.161
3	31125165	N	G	C	94	0.001	0.795069	39	17.5258	-65.0221	0.782006	55	26.2933	-86.6545
3	31125361	N	T	C	114	0.001	0.370284	54	43.8725	34.4326	0.666778	60	43.8645	-50.7404
3	31125383	N	C	A	109	0.001	0.854403	48	15.3166	-101.368	0.458989	61	61.4409	11.3964
3	31125700	N	C	T	164	0.001	0.903047	72	15.2845	-181.325	0.858935	92	28.4412	-197.608
3	31125849	N	C	T	140	0.001	0.644164	59	46.063	-42.3213	0.852087	81	26.2587	-169.575
3	31126192	N	A	T	173	0.001	0.551316	78	76.7988	-18.3997	0.9266	95	15.2539	-259.691
3	31126465	N	T	C	175	0.001	0.546543	86	85.5771	-18.323	0.831682	89	32.8397	-172.282
3	31126483	N	T	A	171	0.001	0.841691	82	28.4545	-165.014	0.910386	89	17.4591	-229.972
3	31126589	N	C	G	185	0.001	0.97733	87	4.27841	-283.933	0.84717	98	32.8277	-201.384
3	31126670	N	A	G	166	0.001	0.986811	74	2.09853	-250.191	0.869812	92	26.244	-205.703
3	31127291	N	T	A	146	0.001	0.521754	69	72.4164	-6.72215	0.558481	77	74.6029	-20.8294
3	31127630	N	C	A	166	0.001	0.625083	72	59.229	-44.0981	0.840653	94	32.833	-188.409
3	31127845	N	A	C	174	0.001	0.87803	90	24.0494	-207.338	0.916945	84	15.2685	-222.066
3	31127972	N	G	C	170	0.001	0.607667	79	68.0086	-41.0398	0.879374	91	24.0481	-210.663
3	31127992	N	G	A	147	0.001	0.983656	60	2.11719	-200.445	0.873813	87	24.0534	-197.384
3	31128027	N	T	A	141	0.001	0.614111	57	48.2629	-31.5551	0.833556	84	30.6491	-163.799
3	31128127	N	T	G	122	0.001	0.396157	53	46.071	26.4692	0.68128	69	48.2469	-64.198
3	31128143	N	C	T	118	0.001	0.566082	53	50.4655	-16.3078	0.938754	65	8.70221	-185.298
3	31128204	N	A	C	118	0.001	0.653163	49	37.2875	-37.6248	0.840807	69	24.0774	-138.382
3	31128846	N	G	A	157	0.001	0.604465	91	78.9787	-45.7436	0.803233	66	28.4759	-113.89
3	31129174	N	C	A	153	0.001	0.698545	63	41.6632	-65.1296	0.722371	90	54.8106	-106.304
3	31129274	N	T	A	149	0.001	0.407346	54	48.2669	23.8348	0.568467	95	89.9595	-30.3485
3	31129598	N	G	C	145	0.001	0.603517	58	50.4588	-28.8675	0.839307	87	30.6451	-173.477
3	31129737	N	A	C	105	0.001	0.795652	44	19.7163	-73.5405	0.803481	61	26.2853	-105.371
3	31130155	N	T	A	133	0.001	0.628657	70	57.0345	-44.231	0.793847	63	28.4799	-104.49
3	31130397	N	T	A	158	0.001	0.386591	75	63.6195	41.2398	0.638647	83	65.806	-56.9939
3	31130867	N	T	C	167	0.001	0.820727	78	30.6571	-144.576	0.977847	89	4.27574	-291.008
3	31130942	N	A	G	129	0.001	0.945752	55	6.51831	-160.625	0.851586	74	24.0708	-154.628
3	31131296	N	G	A	153	0.001	0.777963	81	39.442	-125.353	0.903047	72	15.2845	-181.325
3	31131467	N	A	T	187	0.001	0.60201	103	89.9488	-50.4534	0.595302	84	74.5936	-38.2219
3	31131481	N	G	T	193	0.001	0.587778	114	103.117	-47.4715	0.443	79	76.7975	20.8026
3	31131697	N	A	T	153	0.001	0.743752	78	43.8404	-102.82	0.92028	75	13.0833	-200.582
3	31131871	N	G	A	184	0.001	0.967703	92	6.46896	-290.06	0.837181	92	32.8357	-181.945
3	31131920	N	A	G	181	0.00828729	0.913408	90	16.5806	-233.368	0.812849	91	30.0561	-158.681
3	31131974	N	A	T	183	0.001	0.967345	91	6.47029	-286.543	0.869812	92	26.244	-205.703
3	31132357	N	C	A	166	0.001	0.639268	97	76.7735	-66.9407	0.405734	69	61.4303	31.0279
3	31132374	N	C	G	181	0.001	0.745447	106	59.1837	-140.902	0.866911	75	21.8722	-165.918
3	31132876	N	T	A	160	0.001	0.689015	90	61.4023	-87.8745	0.757315	70	37.2595	-98.5316
3	31133104	N	T	A	161	0.001	0.795896	93	41.6232	-155.6	0.91204	68	13.0927	-176.725
3	31133256	N	C	T	141	0.001	0.463744	69	70.2192	11.3488	0.736269	72	41.6512	-91.4186
3	31133390	N	C	T	177	0.001	0.402374	82	72.399	38.2977	0.652733	95	72.3817	-72.7151
3	31133471	N	A	T	123	0.001	0.653163	49	37.2875	-37.6248	0.729883	74	43.8458	-90.9294
3	31133558	N	A	T	172	0.001	0.493972	83	89.9755	2.20927	0.640543	89	70.1925	-62.0485
3	31133651	N	A	T	221	0.001	0.79067	105	48.1989	-171.793	0.793299	116	52.5787	-191.944
3	31133696	N	T	A	205	0.001	0.79067	105	48.1989	-171.793	0.750167	100	54.7972	-136.024
3	31133697	N	G	T	191	0.001	0.773378	97	48.2096	-147.059	0.734199	94	54.8052	-118.101
3	31133702	N	A	T	203	0.001	0.788654	104	48.2002	-168.683	0.74764	99	54.7986	-133.019
3	31133732	N	T	A	189	0.001	0.83022	100	37.2194	-192.469	0.899143	89	19.6563	-221.08
3	31133743	N	A	G	177	0.001	0.902442	92	19.6523	-231.202	0.847291	85	28.4505	-174.749
3	31133874	N	C	T	230	0.001	0.672843	110	78.9534	-96.8962	0.566711	120	114.096	-37.2953
3	31133952	N	A	C	231	0.001	0.627358	110	89.9395	-68.7286	0.603375	121	105.305	-60.1333
3	31134078	N	T	C	176	0.001	0.809195	89	37.2341	-157.419	0.781797	87	41.6312	-136.945
3	31134136	N	T	C	218	0.001	0.866911	105	30.6211	-232.286	0.849791	113	37.2021	-234.526
3	31134138	N	C	T	217	0.001	0.952225	104	10.8474	-310.609	0.902924	113	24.0187	-284.457
3	31134158	N	T	C	222	0.001	0.879883	108	28.4199	-250.477	0.842334	114	39.398	-229.976
3	31134206	N	A	C	205	0.00731707	0.618227	103	76.7663	-57.9129	0.559113	102	97.8775	-27.7817
3	31134219	N	T	C	198	0.001	0.880254	100	26.2333	-232.234	0.898225	98	21.8415	-242.65
3	31134233	N	T	A	189	0.00793651	0.748691	95	51.7254	-127.578	0.667558	94	59.6307	-77.858
3	31134237	N	T	A	190	0.001	0.687625	96	65.7887	-92.9358	0.63839	94	74.5802	-64.414
3	31134253	N	C	A	131	0.001	0.927822	69	10.8941	-189.415	0.822796	62	24.0868	-115.874
3	31134327	N	T	A	145	0.001	0.833556	78	28.4599	-152.099	0.955528	67	6.50232	-202.412
3	31134454	N	A	G	169	0.00887574	0.86967	83	23.1843	-184.159	0.920148	86	9.79149	-221.994
3	31134458	N	G	C	169	0.001	0.857381	84	26.2547	-179.383	0.906153	85	17.4644	-216.41
3	31134558	N	A	C	158	0.001	0.3815	76	63.6182	43.854	0.634236	82	65.8074	-54.3143
3	31134771	N	G	A	154	0.001	0.795069	78	35.0516	-130.044	0.947667	76	8.68752	-223.428
3	31134897	N	C	G	151	0.001	0.654424	81	61.4143	-62.7741	0.871677	70	19.6817	-157.584
3	31134930	N	A	T	150	0.001	0.817285	82	32.849	-149.9	0.867892	68	19.6843	-150.976
3	31135036	N	C	G	168	0.001	0.645258	93	72.3844	-67.2778	0.880254	75	19.675	-174.175
3	31135109	N	G	T	180	0.001	0.59006	100	89.9528	-42.8078	0.399933	80	70.2045	38.3773
3	31135131	N	T	C	174	0.001	0.798179	99	43.8124	-167.248	0.853569	75	24.0694	-157.893
3	31135134	N	T	C	175	0.001	0.428524	98	92.1527	32.768	0.636455	77	61.4196	-51.9422
3	31135637	N	A	C	150	0.001	0.478709	94	98.7497	8.95917	0.821643	56	21.8976	-104.18
3	31135874	N	T	C	129	0.001	0.641886	67	52.644	-47.21	0.370882	62	50.4535	39.3317
3	31135893	N	C	T	121	0.001	0.698545	63	41.6632	-65.1296	0.327471	58	41.6699	50.9847
3	31136119	N	C	A	165	0.001	0.66227	74	54.8319	-60.6597	0.901367	91	19.6536	-227.826
3	31136193	N	G	A	160	0.001	0.750167	64	35.0702	-87.0551	0.854403	96	30.6331	-202.736
3	31136238	N	C	G	162	0.001	0.772909	66	32.8703	-99.8488	0.854403	96	30.6331	-202.736
3	31136242	N	A	T	165	0.001	0.765802	64	32.873	-93.7314	0.85172	101	32.8237	-211.154
3	31136289	N	G	C	180	0.001	0.407833	76	68.0126	33.3549	0.644327	104	81.1586	-74.6948
3	31136327	N	G	A	182	0.001	0.795378	83	37.2421	-138.563	0.848717	99	32.8263	-204.637
3	31136344	N	G	A	180	0.001	0.69676	89	59.2064	-91.0456	0.89037	91	21.8509	-219.132
3	31136502	N	C	A	178	0.001	0.72932	96	56.9998	-117.618	0.866098	82	24.0601	-180.862
3	31136510	N	C	A	186	0.001	0.812709	96	39.422	-172.263	0.855793	90	28.4439	-191.058
3	31136511	N	T	C	181	0.232044	0.619221	92	22.1433	-32.9583	0.870421	89	4.77571	-113.605
3	31136521	N	A	T	194	0.001	0.450948	102	100.936	22.9542	0.619645	92	76.7802	-53.6511
3	31136673	N	A	C	174	0.001	0.677538	93	65.7927	-84.4771	0.876795	81	21.8642	-185.772
3	31136716	N	A	T	177	0.001	0.436851	103	98.7377	30.2091	0.716361	74	46.043	-84.6162
3	31136730	N	C	A	158	0.001	0.780407	91	43.8231	-142.365	0.85098	67	21.8829	-139.682
3	31136762	N	A	G	156	0.001	0.677896	90	63.5995	-81.9417	0.818394	66	26.2787	-121.192
3	31136767	N	A	T	161	0.001	0.695783	92	61.3996	-93.5706	0.840807	69	24.0774	-138.382
3	31136806	N	C	A	166	0.001	0.68144	91	63.5982	-84.7526	0.826885	75	28.4639	-142.466
3	31136815	N	T	C	173	0.001	0.747534	95	52.6067	-127.578	0.820727	78	30.6571	-144.576
3	31136856	N	G	A	169	0.001	0.6422	95	74.5789	-67.1055	0.39182	74	63.6208	38.6425
3	31136878	N	G	C	168	0.001	0.61466	96	81.1693	-53.4257	0.388815	72	61.4263	38.741
3	31137069	N	G	A	142	0.001	0.746433	67	37.2635	-89.4929	0.866911	75	21.8722	-165.918
3	31137176	N	A	C	132	0.001	0.794314	68	30.6704	-113.008	0.797073	64	28.4786	-107.615
3	31137187	N	G	A	133	0.001	0.80576	72	30.6651	-125.556	0.787077	61	28.4826	-98.2642
3	31137188	N	A	T	143	0.001	0.822133	73	28.4666	-136.072	0.785905	70	32.865	-112.188
3	31137355	N	C	T	214	0.001	0.900267	120	26.2066	-299.269	0.904525	94	19.6497	-237.962
3	31137362	N	G	C	217	0.001	0.900267	120	26.2066	-299.269	0.907488	97	19.6456	-248.119
3	31137365	N	C	T	217	0.00691244	0.872693	124	34.0101	-278.679	0.871284	93	19.5714	-203.086
3	31137375	N	G	T	229	0.001	0.877175	130	34.9822	-298.563	0.889149	99	24.0374	-237.361
3	31137425	N	G	A	238	0.001	0.822437	135	52.5533	-251.946	0.796314	103	46.0043	-172.637
3	31137429	N	G	T	241	0.001	0.87795	139	37.1674	-320.13	0.892419	102	24.0334	-247.416
3	31137433	N	A	G	245	0.00612245	0.908818	141	21.9126	-354.718	0.876543	104	27.7132	-237.19
3	31137434	N	G	A	239	0.001	0.898076	137	30.5784	-339.036	0.882608	102	26.2307	-238.895
3	31137443	N	G	A	254	0.001	0.881373	143	37.1621	-333.436	0.892154	111	26.2186	-268.993
3	31137458	N	G	A	260	0.001	0.62008	150	125.042	-87.825	0.545485	110	109.715	-22.8826
3	31137485	N	A	T	276	0.001	0.765278	149	76.7041	-217.69	0.779714	127	61.3529	-198.076
3	31137489	N	A	G	263	0.001	0.77161	140	70.1245	-210.558	0.617965	123	103.105	-70.6217
3	31137506	N	C	T	211	0.001	0.919199	111	19.627	-295.749	0.89026	100	24.0361	-240.71
3	31137528	N	T	A	306	0.00490196	0.894375	159	36.3119	-386.946	0.926054	147	17.6674	-393.116
3	31137533	N	A	T	308	0.001	0.902109	163	34.9382	-409.15	0.896816	145	32.765	-357.241
3	31137539	N	C	T	291	0.00515464	0.883676	153	38.4967	-358.342	0.862564	138	34.175	-294.623
3	31137540	N	T	A	299	0.001	0.884872	156	39.342	-368.349	0.867378	143	41.5565	-316.894
3	31137565	N	G	A	302	0.001	0.887051	159	39.338	-378.372	0.937355	143	19.5843	-405.691
3	31137570	N	A	G	307	0.001	0.888458	161	39.3353	-385.061	0.931795	146	21.7775	-406.33
3	31137575	N	T	A	303	0.001	0.968667	158	10.7754	-499.852	0.910619	145	28.3705	-374.978
3	31137584	N	A	G	302	0.001	0.91053	156	30.5531	-403.3	0.952357	146	15.1858	-436.246
3	31137587	N	A	C	298	0.001	0.763334	152	78.8974	-220.081	0.801571	146	63.5248	-250.193
3	31137594	N	T	G	305	0.001	0.969449	162	10.77	-513.932	0.916362	143	26.176	-377.276
3	31137620	N	C	T	294	0.00510204	0.699399	156	102.207	-161.562	0.642823	138	98.2176	-96.292
3	31137627	N	G	C	280	0.001	0.89288	149	34.9569	-362.013	0.90867	131	26.192	-336.475
3	31137657	N	T	C	275	0.001	0.945125	145	17.3844	-422.548	0.907964	130	26.1933	-333.084
3	31137665	N	C	T	270	0.001	0.942324	138	17.3937	-398.278	0.901783	132	28.3879	-330.957
3	31137666	N	G	T	270	0.001	0.880536	142	37.1634	-330.107	0.851797	128	41.5765	-267.679
3	31137703	N	T	C	262	0.001	0.777163	139	67.9286	-214.345	0.739998	123	70.1471	-159.137
3	31137718	N	C	A	255	0.001	0.963813	137	10.8034	-426.049	0.890091	118	28.4065	-283.866
3	31137733	N	T	A	253	0.001	0.964078	138	10.802	-429.559	0.895916	115	26.2133	-282.429
3	31137740	N	G	A	247	0.001	0.691304	136	92.102	-134.653	0.603673	111	96.5298	-55.3366
3	31137741	N	T	C	233	0.001	0.721078	129	78.928	-151.319	0.702058	104	67.9753	-109.739
3	31137746	N	T	G	228	0.00657895	0.870485	123	28.0451	-269.445	0.868289	105	29.8381	-232.286
3	31137769	N	A	T	217	0.001	0.858573	120	37.1928	-257.402	0.897172	97	21.8429	-239.283
3	31137826	N	A	G	165	0.001	0.77678	94	46.0163	-144.705	0.788925	71	32.8637	-115.293
3	31137827	N	C	G	157	0.00955414	0.760289	87	45.0299	-123.319	0.784432	70	25.7763	-107.476
3	31137828	N	T	C	163	0.001	0.824392	91	35.0342	-171.159	0.833556	72	26.2707	-140.399
3	31137946	N	C	T	202	0.001	0.742736	101	56.9931	-132.47	0.792274	101	46.007	-166.392
3	31137948	N	C	A	198	0.001	0.737532	99	56.9958	-126.507	0.757748	99	52.6013	-139.638
3	31137972	N	C	T	202	0.001	0.750167	96	52.6053	-130.583	0.698245	106	70.1698	-109.39
3	31137973	N	A	T	201	0.001	0.711481	97	61.3929	-107.973	0.653949	104	78.9614	-80.3189
3	31137978	N	A	C	196	0.001	0.717536	92	57.0051	-105.874	0.702058	104	67.9753	-109.739
3	31138027	N	C	T	210	0.00714286	0.759483	91	47.4702	-128.758	0.789521	119	46.9934	-189.433
3	31138034	N	C	G	203	0.00738916	0.659882	89	57.3627	-69.8438	0.614602	114	95.5519	-63.1102
3	31138100	N	G	C	194	0.001	0.750167	84	46.0297	-114.26	0.609164	110	94.3339	-58.0121
3	31138113	N	C	G	203	0.001	0.538487	91	92.1621	-15.9196	0.571476	112	105.317	-37.4491
3	31138126	N	G	C	216	0.001	0.525269	99	103.138	-11.2388	0.54704	117	116.297	-25.2052
3	31138177	N	G	A	231	0.001	0.79067	105	48.1989	-171.793	0.658836	126	94.3126	-100.81
3	31138183	N	A	T	232	0.001	0.774693	102	50.4001	-155.558	0.653949	130	98.7017	-100.399
3	31138201	N	G	A	218	0.001	0.72464	98	59.1944	-117.157	0.666778	120	87.7289	-101.481
3	31138217	N	A	C	224	0.00669643	0.504973	101	108.957	-2.20714	0.508234	123	122.14	-4.40256
3	31138224	N	A	T	230	0.001	0.524769	101	105.332	-11.2337	0.496121	129	140.45	2.20499
3	31138233	N	C	T	232	0.001	0.486229	109	116.308	6.67426	0.569152	123	116.289	-39.71
3	31138295	N	T	G	234	0.001	0.605333	114	98.7231	-57.824	0.600067	120	105.307	-57.5659
3	31138324	N	G	T	243	0.001	0.600067	130	114.082	-62.3631	0.663826	113	83.3438	-93.6387
3	31138356	N	G	C	255	0.001	0.635749	129	103.098	-86.5191	0.658836	126	94.3126	-100.81
3	31138361	N	T	C	249	0.001	0.648537	128	98.7044	-94.9476	0.843204	121	41.5859	-244.913
3	31138388	N	A	G	214	0.001	0.657763	111	83.3465	-88.1294	0.699162	103	67.9766	-106.867
3	31138436	N	A	G	139	0.001	0.730312	63	37.2688	-77.5853	0.750167	76	41.6459	-103.378
3	31138461	N	T	G	96	0.001	0.468064	47	48.2763	6.78329	0.591898	49	43.8791	-21.4375
3	31139847	N	G	A	60	0.001	0.533356	30	30.7211	-4.52788	0.5	30	32.9184	0
3	31139885	N	G	A	147	0.001	0.520562	73	76.8055	-6.71501	0.581135	74	68.0153	-28.3212
3	31139886	N	C	T	149	0.001	0.513523	74	79.0014	-4.44852	0.506671	75	81.1973	-2.21057
3	31139896	N	A	T	173	0.001	0.558178	86	83.3798	-23.1377	0.586264	87	78.9841	-35.5575
3	31139943	N	C	T	219	0.001	0.550492	109	107.519	-25.2815	0.536388	110	111.912	-18.1601
3	31139945	N	C	A	214	0.001	0.548109	104	103.131	-22.9353	0.536388	110	111.912	-18.1601
3	31139951	N	T	C	224	0.09375	0.568182	114	78.7848	-31.6395	0.585714	110	48.1398	-35.4831
3	31139969	N	G	C	233	0.001	0.552667	114	111.906	-27.6322	0.546249	119	118.491	-25.1877
3	31140008	N	T	C	249	0.001	0.440638	118	114.098	32.4261	0.587845	131	118.475	-54.5953
3	31140020	N	G	A	237	0.001	0.605575	109	94.3353	-55.4261	0.453094	128	127.268	27.4933
3	31140054	N	A	C	292	0.001	0.831207	142	52.544	-274.366	0.900267	150	32.7583	-374.086
3	31140068	N	C	G	290	0.001	0.5036	139	151.423	-2.20444	0.562956	151	144.815	-44.1443
3	31140082	N	T	C	297	0.001	0.583389	144	131.641	-56.7521	0.477109	153	160.193	15.701
3	31140129	N	C	G	314	0.00477707	0.643816	143	111.146	-102.008	0.600321	171	139.463	-81.1142
3	31140180	N	G	C	288	0.001	0.977241	130	6.41829	-424.13	0.930667	158	23.9587	-438.018
3	31140181	N	A	C	282	0.191489	0.656888	133	26.7079	-66.5262	0.569936	149	66.149	-35.1623
3	31140191	N	A	G	282	0.001	0.656104	125	94.3139	-98.0653	0.547803	157	155.794	-34.3937
3	31140210	N	A	G	279	0.001	0.565618	122	116.29	-37.26	0.605166	157	136.019	-79.4967
3	31140212	N	T	C	279	0.001	0.805082	123	52.5693	-213.889	0.814312	156	63.5115	-281.762
3	31140219	N	T	C	276	0.001	0.860896	122	37.1901	-263.964	0.928858	154	23.9641	-424.269
3	31140222	N	C	G	270	0.001	0.868014	121	34.9942	-268.768	0.913027	149	28.3652	-388.571
3	31140223	N	G	T	272	0.159926	0.609184	120	36.0937	-44.0778	0.561269	152	76.8444	-32.9847
3	31140233	N	C	T	275	0.001	0.655842	122	92.1207	-95.5298	0.594835	153	136.024	-69.2497
3	31140269	N	T	C	270	0.001	0.546906	128	127.268	-27.4933	0.605704	142	122.855	-72.3028
3	31140275	N	T	C	273	0.00549451	0.680351	128	89.1468	-117.979	0.590611	145	119.946	-61.4598
3	31140278	N	A	T	270	0.001	0.851797	128	41.5765	-267.679	0.887582	142	34.9662	-338.56
3	31140299	N	G	T	272	0.001	0.612979	124	105.301	-67.8997	0.574374	148	138.228	-51.6214
3	31140305	N	C	T	275	0.001	0.519393	129	136.056	-11.18	0.547977	146	144.822	-32.1057
3	31140347	N	G	T	255	0.001	0.830866	124	45.9763	-239.267	0.893392	131	30.5864	-318.859
3	31140348	N	G	T	251	0.001	0.934716	122	17.4151	-342.977	0.899491	129	28.3918	-320.836
3	31140351	N	G	C	247	0.001	0.608406	120	103.109	-62.8062	0.582732	127	116.284	-49.6302
3	31140372	N	G	A	231	0.001	0.937229	111	15.2325	-314.77	0.891928	120	28.4039	-290.57
3	31140387	N	C	A	235	0.001	0.745618	110	61.3756	-146.342	0.752168	125	67.9473	-171.68
3	31140397	N	T	G	225	0.001	0.936071	109	15.2352	-307.866	0.905443	116	24.0148	-294.602
3	31140437	N	G	A	206	0.001	0.704682	88	57.0105	-94.2684	0.678085	118	83.3371	-107.565
3	31140453	N	T	C	185	0.001	0.878301	82	21.8629	-189.094	0.796314	103	46.0043	-172.637
3	31140484	N	C	T	177	0.001	0.805082	82	35.0462	-142.593	0.779134	95	46.015	-147.786
3	31140492	N	T	C	172	0.001	0.810334	79	32.853	-140.387	0.785136	93	43.8205	-148.551
3	31140520	N	C	G	163	0.001	0.602633	78	68.0099	-38.4611	0.600067	85	74.5923	-40.7758
3	31140527	N	C	T	160	0.001	0.83139	77	28.4612	-148.883	0.771265	83	41.6366	-124.636
3	31140565	N	A	T	143	0.001	0.567613	74	70.2125	-23.3277	0.536256	69	70.2192	-11.3488
3	31140954	N	C	T	179	0.001	0.944117	89	10.8674	-258.455	0.855793	90	28.4439	-191.058
3	31141044	N	C	T	194	0.001	0.76059	96	50.4081	-137.23	0.949279	98	10.8554	-289.717
3	31141045	N	A	G	196	0.001	0.755272	98	52.6027	-136.613	0.95949	98	8.65818	-300.183
3	31141169	N	A	C	177	0.001	0.46339	82	83.3852	13.6228	0.600067	95	83.3678	-45.573
3	31141271	N	C	T	172	0.001	0.770451	74	37.2541	-110.71	0.908436	98	19.6443	-251.509
3	31141273	N	G	C	171	0.001	0.808425	73	30.6638	-128.711	0.918647	98	17.4471	-260.612
3	31141285	N	C	T	180	0.001	0.734334	79	46.0364	-99.3231	0.89135	101	24.0348	-244.062
3	31141323	N	T	C	180	0.001	0.702516	84	54.8186	-88.8703	0.916945	96	17.4498	-253.79
3	31141324	N	G	A	177	0.001	0.694247	85	57.0145	-85.6632	0.924196	92	15.2579	-249.407
3	31141548	N	A	T	174	0.001	0.768472	82	41.6379	-121.576	0.967703	92	6.46896	-290.06
3	31141651	N	C	T	186	0.001	0.536107	97	98.7457	-15.8862	0.69676	89	59.2064	-91.0456
3	31142248	N	A	G	181	0.001	0.50538	93	100.948	-2.20796	0.647826	88	67.9966	-64.9255
3	31142301	N	T	C	166	0.001	0.788428	85	39.4367	-137.731	0.950918	81	8.68086	-240.823
3	31142804	N	C	G	173	0.001	0.487171	78	83.3905	4.44572	0.652733	95	72.3817	-72.7151
3	31142824	N	T	C	164	0.001	0.685838	70	48.2456	-67.0203	0.89388	94	21.8469	-229.196
3	31142994	N	T	C	159	0.001	0.478246	69	72.4164	6.72215	0.777963	90	43.8245	-139.281
3	31143088	N	G	T	136	0.001	0.693678	62	41.6646	-62.2709	0.878631	74	19.6763	-170.849
3	31143149	N	C	A	112	0.001	0.666778	54	39.478	-45.6664	0.896816	58	13.106	-142.896
3	31143172	N	G	T	124	0.001	0.583389	60	54.8506	-23.6467	0.750167	64	35.0702	-87.0551
3	31143241	N	G	T	114	0.001	0.717126	53	32.8877	-60.8569	0.918312	61	10.9048	-162.03
3	31143249	N	T	A	113	0.001	0.71168	52	32.889	-57.9463	0.918312	61	10.9048	-162.03
3	31143258	N	T	G	114	0.001	0.653949	52	39.4807	-40.1594	0.919635	62	10.9034	-165.443
3	31143264	N	C	T	99	0.001	0.531936	47	48.2763	-6.78329	0.653949	52	39.4807	-40.1594
3	31143355	N	T	A	113	0.001	0.902229	51	10.9181	-128.07	0.806656	62	26.284	-108.52
3	31143421	N	T	G	143	0.0104895	0.667849	61	36.1522	-49.9621	0.843885	82	27.413	-165.014
3	31143538	N	G	A	131	0.001	0.948575	58	6.51431	-171.048	0.849548	73	24.0721	-151.369
3	31147144	N	A	C	86	0.001	0.613712	44	37.2941	-24.265	0.833556	42	15.3246	-81.8995
3	31147264	N	A	C	141	0.001	0.565261	69	65.8247	-20.9523	0.764065	72	37.2568	-104.604
3	31147376	N	C	A	157	0.001	0.721078	86	52.6187	-100.879	0.972146	71	4.29976	-227.42
3	31147466	N	G	C	146	0.001	0.561685	73	70.2138	-20.8875	0.849548	73	24.0721	-151.369
3	31147759	N	A	G	180	0.001	0.768472	82	41.6379	-121.576	0.888014	98	24.0388	-234.014
3	31147768	N	G	T	171	0.001	0.706805	75	48.2389	-81.3196	0.885674	96	24.0414	-227.328
3	31147831	N	C	T	177	0.001	0.887582	71	17.4831	-169.28	0.86817	106	30.6198	-235.584
3	31147852	N	T	C	198	0.001	0.567947	81	76.7948	-25.6679	0.470066	117	120.691	15.7996
3	31147862	N	T	G	162	0.001	0.666778	60	43.8645	-50.7404	0.637347	102	81.1613	-69.3081
3	31147867	N	C	A	188	0.001	0.881834	76	19.6737	-177.505	0.785905	112	52.584	-179.501
3	31147874	N	G	A	192	0.001	0.530885	81	83.3865	-11.295	0.495492	111	120.699	2.20624
3	31147893	N	G	A	216	0.001	0.553227	94	92.1581	-23.0381	0.508202	122	131.671	-4.42725
3	31147894	N	T	C	219	0.001	0.77678	94	46.0163	-144.705	0.872248	125	34.9889	-281.987
3	31147923	N	T	C	285	0.001	0.909364	121	24.0081	-311.545	0.884403	164	41.5285	-386.588
3	31147943	N	A	G	312	0.001	0.882608	136	34.9742	-318.526	0.886622	176	43.7098	-418.184
3	31147949	N	T	C	307	0.001	0.815595	130	52.56	-236.027	0.762887	177	92.0474	-255.747
3	31147953	N	A	C	301	0.001	0.706905	133	85.5143	-144.289	0.63104	168	136.004	-108.337
3	31147959	N	A	G	314	0.0143312	0.829263	139	45.0577	-259.458	0.835607	175	50.4488	-331.821
3	31147972	N	A	T	302	0.001	0.888319	134	32.7796	-320.327	0.887163	168	41.5232	-399.949
3	31147989	N	A	T	289	0.001	0.610761	131	111.884	-70.1928	0.595	158	140.412	-71.6477
3	31148003	N	G	T	281	0.001	0.778875	122	59.1624	-189.57	0.7423	159	89.8741	-208.09
3	31148013	N	T	A	286	0.001	0.793584	121	54.7692	-200.462	0.830523	165	61.3022	-317.952
3	31148026	N	A	G	292	0.001	0.914807	117	21.8162	-307.016	0.925999	175	28.3305	-477.383
3	31148033	N	A	T	302	0.001	0.91011	122	24.0068	-314.939	0.928063	180	28.3238	-494.54
3	31148055	N	A	C	280	0.001	0.791103	110	50.3895	-180.31	0.670702	170	122.818	-147.63
3	31148062	N	G	A	278	0.001	0.872976	110	30.6144	-248.808	0.946727	168	19.5509	-492.291
3	31148077	N	T	A	270	0.0777778	0.646299	103	35.6695	-59.9466	0.584889	167	115.096	-59.7755
3	31148086	N	A	G	270	0.001	0.87761	106	28.4225	-243.828	0.933216	164	23.9507	-458.67
3	31148101	N	G	A	276	0.001	0.902054	112	24.0201	-281.079	0.908809	164	32.7396	-421.442
3	31148111	N	C	A	289	0.001	0.920635	113	19.6243	-302.581	0.937792	176	23.9347	-500.066
3	31148115	N	C	A	275	0.001	0.876442	105	28.4239	-240.508	0.929698	170	26.14	-469.711
3	31148118	N	A	T	286	0.001	0.991237	110	2.05051	-378.401	0.937792	176	23.9347	-500.066
3	31148126	N	A	T	287	0.001	0.766533	107	54.7879	-157.236	0.655659	180	135.988	-140.759
3	31148130	N	T	A	275	0.001	0.87525	104	28.4252	-237.19	0.930112	171	26.1386	-473.149
3	31148159	N	A	T	253	0.001	0.879041	99	26.2347	-228.907	0.92236	154	26.1613	-414.84
3	31148181	N	G	A	231	0.001	0.835389	91	32.837	-178.72	0.914562	140	26.18	-367.057
3	31148191	N	T	A	222	0.001	0.857381	84	26.2547	-179.383	0.913319	138	26.1826	-360.251
3	31148192	N	G	T	215	0.001	0.850234	80	26.26	-166.315	0.911386	135	26.1866	-350.053
3	31148194	N	G	C	210	0.001	0.602633	78	68.0099	-38.4611	0.772909	132	65.7407	-199.698
3	31148200	N	A	G	209	0.001	0.842334	76	26.2653	-153.317	0.910048	133	26.1893	-343.261
3	31148208	N	G	A	201	0.001	0.83584	73	26.2693	-143.621	0.906521	128	26.196	-326.308
3	31148221	N	C	T	203	0.001	0.848334	79	26.2613	-163.058	0.911565	124	24.0041	-321.731
3	31148302	N	C	T	154	0.001	0.754887	53	28.4932	-73.7467	0.713013	101	63.5848	-113.385
3	31148312	N	C	A	133	0.0112782	0.701527	50	32.2036	-52.1728	0.745764	83	38.6239	-106.956
3	31149063	N	A	T	177	0.001	0.747418	91	50.4148	-122.137	0.872341	86	24.0548	-194.073
3	31149066	N	T	G	179	0.00837989	0.803905	92	32.164	-154.673	0.93347	87	12.2085	-241.733
3	31149102	N	T	C	169	0.0621302	0.783327	86	26.5569	-120.292	0.916742	83	5.45393	-184.898
3	31149111	N	C	T	168	0.001	0.781797	87	41.6312	-136.945	0.876795	81	21.8642	-185.772
3	31149119	N	T	G	162	0.001	0.795378	83	37.2421	-138.563	0.899	79	17.4724	-196.141
3	31149172	N	G	A	158	0.001	0.75311	85	46.0283	-117.272	0.849548	73	24.0721	-151.369
3	31149225	N	T	C	158	0.001	0.544333	79	78.9947	-16.0016	0.645667	79	61.4169	-57.3303
3	31149230	N	A	G	167	0.001	0.63104	84	68.0019	-54.1686	0.747153	83	46.031	-111.256
3	31149257	N	G	A	169	0.001	0.744349	86	48.2242	-113.7	0.867715	83	24.0588	-184.159
3	31149259	N	C	G	170	0.001	0.595569	89	78.9814	-40.62	0.740901	81	46.0337	-105.272
3	31149334	N	A	G	177	0.001	0.655659	90	67.9939	-70.3797	0.747291	87	48.2229	-116.696
3	31149380	N	T	C	152	0.001	0.671	79	57.0225	-68.7415	0.685055	73	50.4388	-69.5525
3	31149382	N	T	G	147	0.001	0.671167	76	54.8292	-66.2048	0.676174	71	50.4415	-63.925
3	31149386	N	C	T	153	0.001	0.671	79	57.0225	-68.7415	0.689315	74	50.4375	-72.3854
3	31149462	N	T	A	160	0.001	0.693462	75	50.4361	-75.2305	0.741337	85	48.2256	-110.711
3	31149463	N	C	A	161	0.001	0.675793	74	52.6347	-66.4609	0.735789	87	50.4201	-110.196
3	31149606	N	T	C	143	0.001	0.761368	67	35.0662	-96.1248	0.842334	76	26.2653	-153.317
3	31149634	N	T	C	141	0.001	0.761368	67	35.0662	-96.1248	0.783973	74	35.0569	-117.602
3	31149639	N	T	G	146	0.001	0.760737	71	37.2581	-101.563	0.826885	75	28.4639	-142.466
3	31149737	N	T	G	145	0.001	0.727424	66	39.462	-80.0664	0.823	79	30.6558	-147.767
3	31149747	N	G	A	141	0.001	0.650894	63	48.2549	-47.5676	0.666778	78	57.0238	-65.9626
3	31150010	N	C	G	144	0.001	0.731498	67	39.4607	-83.0186	0.818394	77	30.6584	-141.391
3	31150099	N	C	T	127	0.001	0.872589	47	13.1207	-106.159	0.850234	80	26.26	-166.315
3	31150110	N	C	T	134	0.001	0.92621	54	8.71687	-147.415	0.862742	80	24.0628	-174.279
3	31150176	N	T	C	157	0.001	0.940592	67	8.69954	-192.214	0.87803	90	24.0494	-207.338
3	31150194	N	T	C	153	0.001	0.680676	72	50.4401	-66.7322	0.64207	81	63.6115	-57.1578
3	31150195	N	T	C	155	0.001	0.666778	72	52.6374	-60.8885	0.650703	83	63.6088	-62.5789
3	31150213	N	T	C	166	0.001	0.880254	75	19.675	-174.175	0.879374	91	24.0481	-210.663
3	31150249	N	C	G	160	0.001	0.760174	75	39.45	-107.002	0.75311	85	46.0283	-117.272
3	31150251	N	A	C	151	0.001	0.871677	70	19.6817	-157.584	0.864441	81	24.0614	-177.568
3	31150349	N	A	T	100	0.001	0.694007	49	32.893	-49.3113	0.823745	51	19.707	-95.6775
3	31150649	N	A	T	112	0.001	0.766135	47	24.1068	-68.9396	0.83099	65	24.0828	-125.483
3	31150650	N	T	C	111	0.001	0.766135	47	24.1068	-68.9396	0.828344	64	24.0841	-122.274
3	31150944	N	G	C	125	0.001	0.8002	45	19.715	-76.6721	0.850234	80	26.26	-166.315
3	31151030	N	A	T	107	0.001	0.923359	39	6.53965	-105.421	0.80903	68	28.4732	-120.194
3	31151397	N	G	T	156	0.001	0.873489	71	19.6803	-160.894	0.835518	85	30.6478	-167.02
3	31151427	N	G	A	170	0.001	0.951521	82	8.67953	-244.306	0.863879	88	26.2493	-192.514
3	31151731	N	T	C	128	0.001	0.678691	56	39.4753	-51.2475	0.764065	72	37.2568	-104.604
3	31152879	N	C	T	162	0.001	0.927996	83	13.0726	-227.985	0.848334	79	26.2613	-163.058
3	31153007	N	C	T	176	0.001	0.862311	87	26.2506	-189.226	0.98909	89	2.07852	-303.573
3	31153135	N	C	T	156	0.001	0.750167	68	37.2621	-92.4961	0.704682	88	57.0105	-94.2684
3	31153183	N	C	T	152	0.001	0.885503	61	15.2992	-144.36	0.868378	91	26.2453	-202.401
3	31153204	N	T	C	156	0.001	0.828344	64	24.0841	-122.274	0.837181	92	32.8357	-181.945
3	31153263	N	T	C	125	0.001	0.881611	59	15.3019	-137.689	0.803233	66	28.4759	-113.89
3	31153793	N	T	G	114	0.001	0.905032	42	8.73288	-106.513	0.847454	72	24.0734	-148.115
3	31153866	N	A	G	124	0.0120968	0.916429	47	3.88916	-116.795	0.833883	77	27.3169	-148.883
3	31155632	N	T	C	103	0.001	0.700134	40	26.3133	-41.7382	0.905032	63	13.0993	-159.769
3	31156402	N	A	T	136	0.001	0.727424	66	39.462	-80.0664	0.814496	70	28.4706	-126.526
3	31156475	N	C	A	119	0.001	0.810552	58	24.0921	-103.161	0.918312	61	10.9048	-162.03
3	31156580	N	G	A	137	0.001	0.672246	61	43.8631	-53.5213	0.842334	76	26.2653	-153.317
3	31156607	N	G	T	167	0.001	0.722371	72	43.8484	-85.0431	0.789667	95	43.8178	-154.761
3	31156611	N	G	C	161	0.00931677	0.667715	69	49.6763	-58.3515	0.748808	92	42.7691	-120.805
3	31156643	N	G	A	183	0.001	0.696334	79	52.628	-80.6117	0.702058	104	67.9753	-109.739
3	31156675	N	G	A	203	0.044335	0.698349	82	32.1237	-74.3047	0.625677	121	83.1063	-69.7953
3	31156686	N	T	A	200	0.001	0.839733	81	28.4559	-161.778	0.966698	119	8.63018	-373.854
3	31156713	N	A	G	199	0.001	0.581135	74	68.0153	-28.3212	0.584056	125	114.089	-49.6865
3	31156767	N	T	A	173	0.001	0.491798	61	65.8354	2.21362	0.544673	112	111.909	-22.8663
3	31156776	N	A	G	174	0.001	0.564559	62	59.2424	-18.6129	0.544673	112	111.909	-22.8663
3	31157063	N	C	A	159	0.001	0.644164	59	46.063	-42.3213	0.750167	100	54.7972	-136.024
3	31157085	N	A	C	160	0.028125	0.5	54	43.6475	0	0.592239	106	85.1355	-44.8187
3	31157269	N	G	T	212	0.001	0.420401	88	81.1799	32.9979	0.564559	124	118.485	-37.2259
3	31157280	N	C	A	198	0.001	0.635384	85	68.0006	-56.838	0.495572	113	122.894	2.20609
3	31157283	N	A	C	198	0.001	0.648451	91	70.1898	-67.4579	0.504676	107	116.31	-2.2066
3	31157287	N	T	G	202	0.001	0.695783	92	61.3996	-93.5706	0.481806	110	116.306	8.93439
3	31157328	N	C	T	181	0.001	0.683667	79	54.8253	-74.6181	0.519621	102	107.528	-8.94579
3	31157330	N	T	C	180	0.001	0.405	79	70.2058	35.8238	0.584215	101	92.1487	-40.2279
3	31157348	N	G	A	197	0.001	0.618056	89	74.5869	-51.1438	0.416611	108	98.731	42.5641
3	31157413	N	G	C	227	0.001	0.673192	104	74.5669	-91.8232	0.455255	123	122.881	25.1545
3	31157560	N	A	G	166	0.001	0.68012	75	52.6334	-69.2667	0.659447	91	67.9926	-73.1244
3	31158034	N	G	C	106	0.001	0.915171	47	8.72621	-123.487	0.796808	59	26.288	-99.0964
3	31158164	N	T	C	113	0.0132743	0.74024	43	17.3938	-52.6369	0.644144	70	53.6862	-49.7392
3	31158301	N	C	G	143	0.0104895	0.812546	59	17.4946	-101.294	0.811719	84	33.9766	-148.903
3	31158341	N	A	G	128	0.001	0.734851	49	28.4986	-61.7682	0.696334	79	52.628	-80.6117
3	31158755	N	G	A	129	0.0116279	0.858061	76	22.9866	-161.161	0.926408	53	3.98843	-137.03
3	31158874	N	T	A	139	0.001	0.73929	69	39.458	-88.9556	0.728724	70	41.6539	-85.4974
3	31158878	N	C	A	144	0.001	0.958639	72	6.49565	-219.888	0.833556	72	26.2707	-140.399
3	31158907	N	A	T	135	0.001	0.938754	65	8.70221	-185.298	0.828791	70	26.2733	-133.973
3	31158926	N	T	C	129	0.001	0.932492	59	8.71021	-164.597	0.828791	70	26.2733	-133.973
3	31159186	N	G	A	127	0.001	0.924812	53	8.71821	-143.987	0.811018	74	30.6624	-131.871
3	31159187	N	G	A	128	0.001	0.92185	51	8.72087	-137.14	0.805399	77	32.8557	-134.074
3	31159568	N	A	G	106	0.001	0.659681	47	35.0929	-37.8304	0.644164	59	46.063	-42.3213
3	31159600	N	A	C	105	0.001	0.674535	43	30.7038	-38.3026	0.709817	62	39.4673	-68.3755
3	31160130	N	A	C	180	0.001	0.5	74	81.1986	0	0.537761	106	107.523	-18.1822
3	31160194	N	G	T	179	0.001	0.714429	70	43.8511	-79.1996	0.669838	109	78.9547	-94.11
3	31160227	N	A	G	163	0.00920245	0.84339	63	21.1969	-126.685	0.759176	100	44.9415	-138.221
3	31160264	N	T	C	149	0.001	0.816538	49	19.7097	-89.3044	0.850234	100	32.825	-207.893
3	31160275	N	T	G	157	0.0191083	0.81539	54	15.9553	-92.7749	0.797962	103	38.7348	-167.774
3	31160276	N	G	A	147	0.001	0.784504	51	24.1014	-81.2384	0.771014	96	48.2109	-143.993
3	31160285	N	G	T	151	0.001	0.759432	54	28.4919	-76.7735	0.773378	97	48.2096	-147.059
3	31160294	N	A	C	155	0.001	0.839512	56	19.7003	-111.752	0.848717	99	32.8263	-204.637
3	31160295	N	A	C	158	0.001	0.824778	57	21.8962	-107.374	0.861627	101	30.6264	-219.12
3	31160298	N	A	G	161	0.001	0.827805	58	21.8949	-110.575	0.854605	103	32.821	-217.684
3	31160392	N	G	A	130	0.001	0.833556	54	19.703	-105.299	0.842334	76	26.2653	-153.317
3	31160402	N	A	C	134	0.001	0.824778	57	21.8962	-107.374	0.818394	77	30.6584	-141.391
3	31160405	N	A	C	125	0.001	0.785905	56	26.292	-89.7507	0.73929	69	39.458	-88.9556
3	31160415	N	A	C	133	0.001	0.833556	60	21.8922	-116.999	0.808425	73	30.6638	-128.711
3	31160611	N	A	T	214	0.001	0.901502	81	17.4698	-202.887	0.872429	133	37.1754	-300.232
3	31160622	N	T	A	196	0.001	0.571476	77	72.4057	-25.7463	0.53784	119	120.689	-20.4563
3	31160704	N	A	G	202	0.001	0.600067	75	65.8167	-35.9787	0.630008	127	103.1	-81.1824
3	31160705	N	T	A	201	0.001	0.87525	72	19.679	-164.208	0.891734	129	30.5891	-312.148
3	31160732	N	A	T	176	0.001	0.564559	62	59.2424	-18.6129	0.552667	114	111.906	-27.6322
3	31160858	N	A	G	147	0.001	0.768036	56	28.4892	-82.8617	0.714429	91	57.0065	-102.96
3	31160862	N	C	T	144	0.001	0.772111	57	28.4879	-85.9223	0.724288	87	52.6174	-103.813
3	31160863	N	A	G	140	0.001	0.571476	56	52.6587	-18.7246	0.547651	84	83.3825	-18.3409
3	31160916	N	G	T	152	0.001	0.854782	55	17.5044	-116.316	0.886856	97	24.0401	-230.67
3	31160918	N	G	A	150	0.001	0.768036	56	28.4892	-82.8617	0.734199	94	54.8052	-118.101
3	31161181	N	A	C	144	0.001	0.836045	67	24.0801	-131.921	0.805399	77	32.8557	-134.074
3	31161331	N	G	T	161	0.001	0.87525	72	19.679	-164.208	0.876656	89	24.0508	-204.017
3	31161332	N	G	A	160	0.001	0.956187	68	6.50098	-205.905	0.869812	92	26.244	-205.703
3	31161343	N	T	A	168	0.001	0.958052	71	6.49697	-216.391	0.886856	97	24.0401	-230.67
3	31161414	N	G	A	151	0.001	0.890886	64	15.2952	-154.398	0.873813	87	24.0534	-197.384
3	31161666	N	T	A	98	0.001	0.702838	37	24.1201	-39.218	0.967525	61	4.31309	-192.201
3	31162147	N	A	C	130	0.001	0.787426	47	21.9096	-75.8267	0.62659	83	68.0033	-51.5132
3	31162148	N	T	A	130	0.001	0.782797	46	21.9109	-72.7274	0.619127	84	70.1991	-48.7525
3	31162225	N	T	A	137	0.001	0.924812	53	8.71821	-143.987	0.821643	84	32.8463	-156.27
3	31162342	N	C	T	146	0.001	0.783522	60	28.4839	-95.1645	0.953791	86	8.67419	-258.249
3	31162386	N	C	A	152	0.001	0.926755	68	10.8954	-185.983	0.845469	84	28.4519	-171.5
3	31162462	N	G	A	158	0.001	0.869812	69	19.683	-154.277	0.876656	89	24.0508	-204.017
3	31162477	N	C	T	159	0.001	0.77161	70	35.0622	-105.279	0.944117	89	10.8674	-258.455
3	31162531	N	G	A	163	0.001	0.845301	71	24.0748	-144.865	0.848058	92	30.6384	-189.693
3	31162623	N	A	T	238	0.001	0.791499	115	52.58	-188.827	0.951521	123	13.0193	-366.459
3	31162641	N	C	A	235	0.001	0.672529	116	83.3398	-101.969	0.563067	119	114.097	-34.8542
3	31162651	N	G	A	242	0.001	0.882608	119	30.6024	-278.71	0.829488	123	45.9777	-236.056
3	31162680	N	C	T	237	0.001	0.61747	115	96.5245	-65.7238	0.475393	122	127.276	13.4786
3	31162755	N	A	T	253	0.001	0.959984	124	10.8207	-380.48	0.915006	129	23.9974	-338.739
3	31162759	N	T	A	250	0.001	0.832222	125	45.975	-242.481	0.792195	125	56.9611	-205.86
3	31162794	N	A	T	246	0.001	0.900267	120	26.2066	-299.269	0.912974	126	24.0014	-328.529
3	31162795	N	T	A	236	0.001	0.86465	118	34.9982	-258.88	0.788328	118	54.7732	-191.12
3	31162815	N	T	G	226	0.001	0.663826	113	83.3438	-93.6387	0.584127	113	103.119	-44.9572
3	31162922	N	A	T	146	0.010274	0.728851	66	38.6428	-80.0664	0.697565	80	44.8455	-79.6437
3	31163264	N	C	A	150	0.001	0.661873	68	50.4455	-55.5863	0.939317	82	10.8767	-234.215
3	31163282	N	C	A	151	0.001	0.675793	74	52.6347	-66.4609	0.935355	77	10.8834	-216.947
3	31163420	N	T	A	158	0.001	0.678691	84	59.213	-76.8713	0.959766	74	6.49297	-226.888
3	31163425	N	C	T	164	0.001	0.471245	87	89.9702	11.2736	0.688437	77	52.6307	-74.9157
3	31163449	N	A	T	168	0.001	0.469859	83	85.581	11.2875	0.741337	85	48.2256	-110.711
3	31163450	N	A	G	168	0.001	0.469859	83	85.581	11.2875	0.75311	85	46.0283	-117.272
3	31163468	N	T	C	192	0.001	0.7054	95	61.3956	-102.185	0.959069	97	8.65952	-296.683
3	31163514	N	A	T	189	0.001	0.868378	91	26.2453	-202.401	0.84717	98	32.8277	-201.384
3	31163573	N	T	C	192	0.001	0.837181	92	32.8357	-181.945	0.880254	100	26.2333	-232.234
3	31163601	N	C	T	190	0.001	0.89037	91	21.8509	-219.132	0.858825	99	30.6291	-212.557
3	31163655	N	T	C	200	0.001	0.879041	99	26.2347	-228.907	0.911165	101	19.6403	-261.69
3	31163726	N	T	A	194	0.001	0.797818	84	37.2408	-141.691	0.782006	110	52.5867	-173.309
3	31163731	N	C	T	191	0.001	0.908318	87	17.4618	-223.186	0.81752	104	41.6086	-190.298
3	31163750	N	T	C	206	0.001	0.967703	92	6.46896	-290.06	0.868667	114	32.8063	-253.826
3	31163754	N	C	T	206	0.001	0.838936	93	32.8343	-185.175	0.743525	113	63.5688	-148.789
3	31163822	N	G	A	198	0.001	0.905032	84	17.4658	-213.025	0.772111	114	56.9758	-171.845
3	31163830	N	T	A	212	0.001	0.844674	90	30.6411	-183.194	0.721459	122	74.5429	-143.401
3	31163853	N	G	A	216	0.001	0.563872	94	89.9608	-27.9028	0.516404	122	129.474	-8.92004
3	31163854	N	G	T	215	0.055814	0.868161	93	13.1741	-178.888	0.782088	122	38.6578	-171.453
3	31163897	N	T	C	226	0.001	0.87654	97	26.2373	-222.262	0.922763	129	21.8002	-347.981
3	31163964	N	T	A	234	0.001	0.798276	104	46.003	-175.767	0.653949	130	98.7017	-100.399
3	31163968	N	T	G	240	0.001	0.818394	110	43.7978	-201.987	0.86178	130	39.3766	-282.196
3	31163986	N	A	G	228	0.001	0.895502	105	24.0294	-257.492	0.772539	123	61.3582	-185.771
3	31163991	N	T	G	229	0.001	0.847851	105	35.0155	-216.327	0.725957	124	74.5402	-149.274
3	31164017	N	A	G	219	0.001	0.847851	105	35.0155	-216.327	0.833556	114	41.5952	-222.299
3	31164050	N	A	G	204	0.001	0.947107	94	10.8607	-275.811	0.872976	110	30.6144	-248.808
3	31164067	N	T	C	180	0.001	0.666778	78	57.0238	-65.9626	0.686399	102	70.1751	-97.9986
3	31164073	N	T	G	179	0.001	0.962334	79	6.4863	-244.405	0.880254	100	26.2333	-232.234
3	31164081	N	A	C	170	0.001	0.779407	77	37.2501	-119.93	0.645258	93	72.3844	-67.2778
3	31164089	N	T	C	171	0.001	0.8555	76	24.0681	-161.161	0.947667	95	10.8594	-279.286
3	31164113	N	A	C	142	0.001	0.720735	68	41.6566	-79.6188	0.729883	74	43.8458	-90.9294
3	31164114	N	A	T	143	0.001	0.873489	71	19.6803	-160.894	0.819658	72	28.4679	-132.884
3	31164120	N	A	C	151	0.001	0.534269	73	74.6083	-11.3288	0.487171	78	83.3905	4.44572
3	31164129	N	T	A	170	0.001	0.831546	83	30.6504	-160.583	0.862311	87	26.2506	-189.226
3	31164135	N	T	C	159	0.001	0.807898	78	32.8543	-137.228	0.790317	81	37.2448	-132.325
3	31164139	N	A	G	171	0.001	0.839307	87	30.6451	-173.477	0.94077	84	10.8741	-241.133
3	31164147	N	C	G	164	0.00914634	0.827591	86	31.9064	-162.66	0.911616	78	9.72208	-194.97
3	31164151	N	A	T	163	0.001	0.666778	84	61.4103	-71.0366	0.645667	79	61.4169	-57.3303
3	31164214	N	T	G	174	0.001	0.787426	94	43.8191	-151.653	0.750167	80	43.8378	-108.819
3	31164228	N	A	C	187	0.001	0.843366	102	35.0196	-206.584	0.835518	85	30.6478	-167.02
3	31164247	N	T	G	181	0.00828729	0.725744	98	58.2392	-117.157	0.659422	83	53.1535	-64.7762
3	31164249	N	C	A	179	0.001	0.87654	97	26.2373	-222.262	0.927114	82	13.074	-224.552
3	31164304	N	G	A	164	0.001	0.905032	84	17.4658	-213.025	0.825217	80	30.6544	-150.963
3	31164360	N	G	T	152	0.001	0.848334	79	26.2613	-163.058	0.890672	73	17.4804	-175.976
3	31164361	N	G	A	150	0.01	0.859556	77	23.1394	-164.434	0.933465	73	5.97299	-195.95
3	31164539	N	A	T	166	0.001	0.846385	78	26.2627	-159.807	0.863879	88	26.2493	-192.514
3	31164545	N	A	T	173	0.001	0.728548	81	48.2309	-98.8417	0.826305	92	35.0329	-174.358
3	31164561	N	T	G	163	0.001	0.727424	77	46.039	-93.4108	0.802527	86	37.2381	-147.965
3	31164579	N	C	T	173	0.00867052	0.715539	84	51.7595	-95.0395	0.820042	89	27.9992	-159.617
3	31164593	N	A	C	169	0.001	0.72304	83	50.4254	-98.3863	0.825799	86	32.8437	-162.66
3	31164600	N	T	A	170	0.001	0.857381	84	26.2547	-179.383	0.84907	86	28.4492	-178.003
3	31164632	N	G	A	150	0.01	0.868142	67	18.8787	-147.678	0.831493	83	23.9315	-155.28
3	31164636	N	A	G	155	0.001	0.712263	66	41.6592	-73.7859	0.809195	89	37.2341	-157.419
3	31164652	N	T	C	153	0.001	0.889149	63	15.2965	-151.048	0.855793	90	28.4439	-191.058
3	31164653	N	C	T	149	0.001	0.850234	60	19.695	-124.736	0.854169	89	28.4452	-187.788
3	31164677	N	A	G	138	0.001	0.862311	58	17.5004	-126.15	0.850234	80	26.26	-166.315
3	31164695	N	C	G	139	0.001	0.879564	58	15.3032	-134.361	0.864441	81	24.0614	-177.568
3	31164833	N	T	G	103	0.0291262	0.670034	30	20.7957	-25.3702	0.708351	73	33.9566	-73.947
3	31164850	N	A	T	102	0.001	0.689782	29	19.7363	-28.4482	0.753594	73	39.4527	-100.95
3	31164993	N	A	T	117	0.001	0.829488	41	15.3259	-78.6855	0.816	76	30.6598	-138.212
3	31165045	N	T	C	117	0.0128205	0.726957	40	23.4828	-47.9483	0.871625	77	15.9267	-166.631
3	31165138	N	T	A	136	0.001	0.750167	64	35.0702	-87.0551	0.694574	72	48.2429	-72.7037
3	31165227	N	T	C	148	0.001	0.811802	69	28.4719	-123.356	0.873667	79	21.8669	-179.139
3	31165243	N	C	T	141	0.001	0.8002	65	28.4772	-110.749	0.8555	76	24.0681	-161.161
3	31165493	N	T	C	148	0.001	0.953427	64	6.50632	-191.943	0.821643	84	32.8463	-156.27
3	31165513	N	G	A	134	0.001	0.967525	61	4.31309	-192.201	0.83584	73	26.2693	-143.621
3	31165515	N	C	T	137	0.001	0.806656	62	26.284	-108.52	0.640093	75	59.225	-52.1011
3	31165527	N	G	A	134	0.001	0.850234	60	19.695	-124.736	0.66227	74	54.8319	-60.6597
3	31165539	N	T	C	151	0.001	0.89257	65	15.2939	-157.751	0.779256	86	41.6326	-133.858
3	31165580	N	C	T	130	0.0115385	0.895926	56	12.3185	-136.174	0.810627	74	23.9562	-126.85
3	31165603	N	G	A	141	0.001	0.954149	65	6.50498	-195.431	0.802834	76	32.857	-130.927
3	31165719	N	T	G	141	0.0106383	0.743676	62	34.273	-81.0602	0.861557	79	17.8147	-165.256
3	31165722	N	T	A	143	0.001	0.406187	64	57.0425	28.6301	0.620333	79	65.8114	-46.362
3	31165728	N	A	T	155	0.001	0.671543	70	50.4428	-61.1313	0.823745	85	32.845	-159.463
3	31165743	N	T	G	156	0.001	0.37305	67	54.8412	41.7138	0.606813	89	76.7842	-45.8348
3	31165753	N	A	G	146	0.001	0.682662	63	43.8605	-59.1302	0.807434	83	35.0449	-145.745
3	31165779	N	T	C	151	0.001	0.582144	67	61.4329	-25.9836	0.678691	84	59.213	-76.8713
3	31165981	N	T	C	191	0.001	0.717792	85	52.62	-97.9548	0.811529	106	43.8031	-189.292
3	31166001	N	G	T	187	0.001	0.638647	83	65.806	-56.9939	0.692436	104	70.1725	-103.677
3	31166002	N	A	C	185	0.001	0.785905	84	39.438	-134.626	0.960703	101	8.65419	-310.688
3	31166029	N	C	A	196	0.001	0.80973	84	35.0435	-148.903	0.937792	112	15.2312	-318.224
3	31166031	N	C	T	207	0.001	0.942824	87	10.8701	-251.522	0.858573	120	37.1928	-257.402
3	31166048	N	C	T	196	0.00765306	0.857254	83	25.5176	-176.109	0.850009	113	30.1835	-228.935
3	31166088	N	A	T	193	0.001	0.691486	81	54.8226	-80.2862	0.768036	112	56.9785	-165.723
3	31166098	N	A	G	192	0.001	0.862742	80	24.0628	-174.279	0.902054	112	24.0201	-281.079
3	31166117	N	A	C	186	0.001	0.789667	76	35.0542	-123.809	0.845685	110	37.2061	-224.769
3	31166121	N	T	A	192	0.001	0.772334	79	39.4447	-119.205	0.858646	113	35.0049	-242.454
3	31166130	N	G	C	191	0.001	0.735097	83	48.2282	-104.759	0.82429	108	41.6032	-203.051
3	31166135	N	T	G	204	0.001	0.824392	91	35.0342	-171.159	0.902924	113	24.0187	-284.457
3	31166146	N	T	C	213	0.001	0.938437	97	13.054	-276.218	0.905443	116	24.0148	-294.602
3	31166150	N	G	A	212	0.001	0.939687	99	13.0513	-283.133	0.902924	113	24.0187	-284.457
3	31166161	N	C	G	215	0.055814	0.5	100	69.8297	0	0.734736	115	53.0838	-133.619
3	31166162	N	C	G	213	0.0492958	0.516696	99	64.9553	-6.59167	0.724441	114	59.2405	-128.519
3	31166172	N	T	C	228	0.0855263	0.737109	106	37.3027	-114.35	0.854785	122	15.2604	-207.148
3	31166180	N	C	T	222	0.001	0.862627	109	32.813	-237.354	0.885213	113	28.4132	-267.143
3	31166199	N	T	A	282	0.001	0.624143	133	109.684	-80.7826	0.624244	149	122.846	-90.5821
3	31166201	N	A	T	292	0.001	0.897324	136	30.5798	-335.669	0.98109	156	6.38361	-516.196
3	31166210	N	A	T	286	0.001	0.776304	134	65.738	-205.842	0.737	152	87.6862	-193.711
3	31166222	N	T	C	283	0.001	0.868463	129	37.1807	-287.01	0.935355	154	21.7668	-433.894
3	31166226	N	T	A	290	0.001	0.784805	130	61.3489	-207.352	0.72515	160	96.4644	-191.793
3	31166227	N	A	G	291	0.001	0.893392	131	30.5864	-318.859	0.981571	160	6.37827	-530.377
3	31166230	N	C	T	285	0.001	0.890886	128	30.5904	-308.795	0.981213	157	6.38227	-519.741
3	31166235	N	T	A	305	0.137705	0.766807	136	26.7263	-145.506	0.673369	169	56.8372	-111.952
3	31166240	N	A	C	313	0.00479233	0.67968	134	93.623	-123.049	0.815618	179	64.0339	-320.197
3	31166244	N	T	C	302	0.001	0.763956	127	65.7473	-184.416	0.691556	175	118.417	-173.532
3	31166249	N	G	A	316	0.001	0.563005	135	129.456	-39.4992	0.624392	181	149.17	-110.181
3	31166253	N	T	C	319	0.001	0.823745	136	52.552	-255.14	0.92378	183	30.5171	-495.389
3	31166263	N	T	G	314	0.001	0.938754	130	17.4044	-370.595	0.918758	184	32.713	-489.502
3	31166269	N	A	G	308	0.001	0.911565	124	24.0041	-321.731	0.924196	184	30.5157	-498.814
3	31166283	N	C	T	300	0.001	0.778947	113	54.7799	-175.642	0.631104	187	151.359	-120.655
3	31166285	N	C	T	295	0.001	0.521382	117	122.889	-11.1999	0.494378	178	193.118	4.41693
3	31166293	N	G	T	288	0.001	0.861111	115	35.0022	-249.016	0.913571	173	32.7276	-452.015
3	31166298	N	A	G	302	0.001	0.50807	124	133.865	-4.4267	0.516865	178	188.724	-13.3857
3	31166308	N	T	A	317	0.001	0.887477	133	32.781	-316.981	0.97858	184	8.54348	-603.248
3	31166311	N	A	T	319	0.001	0.720735	136	83.3131	-159.238	0.639437	183	144.773	-126.462
3	31166313	N	G	A	315	0.001	0.89257	130	30.5877	-315.503	0.973289	185	10.7394	-595.006
3	31166342	N	A	T	320	0.001	0.909364	143	28.3732	-368.189	0.97772	177	8.55281	-578.477
3	31166347	N	C	T	321	0.0046729	0.712994	146	91.3724	-163.411	0.649894	175	124.299	-129.336
3	31166348	N	T	G	329	0.001	0.726818	150	89.8861	-181.392	0.648144	179	138.186	-132.383
3	31166353	N	G	A	319	0.00470219	0.902675	143	23.7208	-352.711	0.916081	176	31.8532	-462.226
3	31166359	N	A	T	325	0.001	0.838063	148	52.536	-293.696	0.943799	177	21.7362	-513.443
3	31166361	N	T	C	326	0.00460123	0.858245	147	45.2385	-313.92	0.939555	179	17.798	-502.877
3	31166372	N	G	A	317	0.141956	0.787907	142	23.6426	-164.509	0.882779	175	13.038	-291.558
3	31166376	N	T	A	327	0.001	0.891418	147	34.9595	-355.303	0.972537	180	10.746	-577.366
3	31166379	N	A	G	313	0.001	0.640939	142	111.869	-99.3105	0.573148	171	160.169	-58.5987
3	31166381	N	T	A	310	0.001	0.922267	141	23.9814	-379.7	0.92928	169	26.1413	-466.275
3	31166382	N	T	C	308	0.00487013	0.765149	140	71.5979	-203.771	0.677224	168	109.16	-150.078
3	31166414	N	T	C	295	0.040678	0.800689	134	38.6904	-207.793	0.686734	161	84.5549	-143.019
3	31166415	N	C	T	293	0.001	0.856298	132	41.5712	-280.749	0.876027	161	43.7298	-368.225
3	31166438	N	T	A	289	0.001	0.895	133	30.5838	-325.578	0.897701	156	34.9475	-385.545
3	31166440	N	A	C	290	0.0827586	0.671151	131	46.7026	-92.1651	0.565942	159	109.565	-42.8113
3	31166461	N	T	A	271	0.00553506	0.552827	115	102.42	-27.4204	0.686588	156	106.511	-149.53
3	31166486	N	G	T	237	0.001	0.795896	93	41.6232	-155.6	0.687625	144	98.683	-139.404
3	31166489	N	T	C	231	0.001	0.797952	89	39.4314	-150.21	0.683221	142	98.6857	-133.748
3	31166501	N	T	C	241	0.001	0.881975	93	24.0454	-217.32	0.912437	148	28.3665	-385.171
3	31166505	N	C	T	239	0.001	0.798071	94	41.6219	-158.729	0.703584	145	94.2872	-154.354
3	31166530	N	G	A	247	0.00607287	0.882744	102	19.5285	-232.76	0.918944	145	25.1902	-384.095
3	31166550	N	T	C	236	0.001	0.792274	101	46.007	-166.392	0.711252	135	85.5117	-150.08
3	31166569	N	G	C	201	0.001	0.53766	93	94.3566	-15.9079	0.5	108	118.506	0
3	31166570	N	G	T	202	0.001	0.728413	92	54.8079	-112.186	0.600067	110	96.5312	-52.7688
3	31166596	N	C	T	184	0.0244565	0.616387	85	56.4767	-45.1703	0.541504	99	89.7761	-18.0732
3	31166613	N	T	C	179	0.001	0.683667	79	54.8253	-74.6181	0.610073	100	85.5584	-53.2188
3	31166740	N	G	T	119	0.001	0.698245	53	35.0849	-54.6951	0.560646	66	63.6315	-18.5499
3	31166751	N	T	G	121	0.001	0.722371	54	32.8863	-63.7823	0.776304	67	32.869	-102.921
3	31166752	N	C	T	117	0.0128205	0.707673	52	25.7712	-54.0359	0.771572	65	31.8425	-96.7855
3	31166801	N	C	T	157	0.001	0.838063	74	26.268	-146.848	0.952109	83	8.67819	-247.79
3	31166813	N	T	A	163	0.001	0.797667	79	35.0502	-133.172	0.726341	84	50.4241	-101.325
3	31166835	N	A	T	179	0.001	0.609829	82	70.2018	-43.5336	0.680533	97	67.9846	-89.8211
3	31166837	N	C	T	178	0.0337079	0.640735	82	50.4965	-53.2665	0.706884	96	48.4363	-97.3302
3	31166841	N	A	G	179	0.001	0.8555	76	24.0681	-161.161	0.980903	103	4.25707	-340.586
3	31166844	N	C	A	177	0.001	0.837725	80	28.4572	-158.547	0.979701	97	4.26507	-319.328
3	31166887	N	A	T	210	0.001	0.808717	94	39.4247	-165.936	0.870937	116	32.8037	-260.434
3	31166893	N	A	G	219	0.001	0.897172	97	21.8429	-239.283	0.83629	122	43.7818	-240.443
3	31166911	N	A	G	204	0.001	0.904525	94	19.6497	-237.962	0.854782	110	35.0089	-232.632
3	31166914	N	C	T	196	0.001	0.903495	93	19.651	-234.581	0.864321	103	30.6238	-225.697
3	31166918	N	A	T	198	0.001	0.858935	92	28.4412	-197.608	0.990893	106	2.05584	-364.141
3	31166919	N	A	G	196	0.001	0.911386	90	17.4578	-233.368	0.84929	106	35.0142	-219.581
3	31166928	N	T	C	196	0.001	0.897993	88	19.6577	-217.711	0.861352	108	32.8143	-234.068
3	31166930	N	T	A	196	0.001	0.95586	90	8.66885	-272.211	0.887051	106	26.2253	-252.248
3	31166938	N	T	C	199	0.001	0.920735	88	15.2632	-235.721	0.865108	111	32.8103	-243.935
3	31166940	N	G	T	195	0.001	0.724288	87	52.6174	-103.813	0.713105	108	67.9699	-121.305
3	31166950	N	C	T	198	0.001	0.953791	86	8.67419	-258.249	0.902054	112	24.0201	-281.079
3	31166951	N	G	A	196	0.001	0.857381	84	26.2547	-179.383	0.723363	112	67.9646	-132.99
3	31166959	N	T	A	200	0.001	0.92163	89	15.2619	-239.139	0.865108	111	32.8103	-243.935
3	31166980	N	C	T	188	0.001	0.927114	82	13.074	-224.553	0.86817	106	30.6198	-235.584
3	31166987	N	T	C	187	0.001	0.924334	79	13.078	-214.267	0.889149	108	26.2226	-258.939
3	31166988	N	C	T	182	0.001	0.937792	80	10.8794	-227.303	0.882608	102	26.2307	-238.895
3	31166989	N	C	T	174	0.001	0.733489	75	43.8445	-93.8877	0.727424	99	59.193	-120.1
3	31167004	N	A	T	170	0.001	0.921334	76	13.082	-204	0.883234	94	24.0441	-220.654
3	31167011	N	G	A	159	0.001	0.824541	74	28.4652	-139.266	0.894381	85	19.6616	-207.62
3	31167055	N	C	T	149	0.001	0.896816	58	13.106	-142.896	0.868378	91	26.2453	-202.401
3	31167065	N	T	A	147	0.001	0.89117	55	13.11	-132.82	0.880689	92	24.0468	-213.99
3	31167146	N	T	C	160	0.001	0.855076	62	19.6923	-131.264	0.775694	98	48.2082	-150.131
3	31167150	N	G	A	155	0.001	0.83629	61	21.8909	-120.221	0.787426	94	43.8191	-151.653
3	31167207	N	G	A	137	0.001	0.924812	53	8.71821	-143.987	0.869294	84	24.0574	-187.46
3	31167315	N	A	C	112	0.001	0.790892	43	19.7177	-70.4206	0.753792	69	37.2608	-95.5091
3	31167384	N	A	T	121	0.001	0.891566	46	10.9248	-111.242	0.840227	75	26.2667	-150.08
3	31167462	N	T	C	123	0.001	0.829488	41	15.3259	-78.6855	0.841691	82	28.4545	-165.014
3	31167474	N	T	C	124	0.001	0.915171	47	8.72621	-123.487	0.857381	77	24.0668	-164.434
3	31167481	N	A	G	127	0.0354331	0.789616	49	8.25869	-68.3599	0.723352	78	44.6097	-90.0353
3	31167487	N	G	A	134	0.001	0.941471	51	6.52365	-146.757	0.843603	83	28.4532	-168.255
3	31167518	N	T	C	127	0.001	0.882608	51	13.1153	-119.447	0.829167	76	28.4626	-145.672
3	31167521	N	C	T	128	0.001	0.788654	52	24.1001	-84.3413	0.816	76	30.6598	-138.212
3	31167610	N	G	A	114	0.001	0.717536	46	28.5026	-52.9372	0.750167	68	37.2621	-92.4961
3	31167616	N	G	T	113	0.001	0.869812	46	13.122	-102.852	0.776304	67	32.869	-102.921
3	31167661	N	A	T	146	0.001	0.961092	51	4.32643	-157.095	0.884467	95	24.0428	-223.99
3	31167703	N	A	T	182	0.001	0.757748	66	35.0676	-93.0918	0.724288	116	70.1565	-138.417
3	31167727	N	G	A	187	0.001	0.73929	69	39.458	-88.9556	0.669605	118	85.5344	-101.721
3	31167728	N	T	A	188	0.0159574	0.74173	70	32.4458	-87.6946	0.642559	118	83.539	-81.296
3	31167729	N	A	T	189	0.001	0.710285	69	43.8525	-76.2948	0.625083	120	98.715	-73.4969
3	31167755	N	T	C	206	0.001	0.727424	77	46.039	-93.4108	0.659021	129	96.5058	-103.346
3	31167868	N	G	A	201	0.0746269	0.791582	78	25.0307	-113.806	0.77987	123	27.6275	-157.633
3	31167894	N	G	T	193	0.001	0.805399	77	32.8557	-134.074	0.801926	116	50.3814	-199.079
3	31167906	N	C	T	192	0.001	0.693462	75	50.4361	-75.2305	0.649673	117	89.9301	-87.535
3	31167912	N	T	A	192	0.001	0.706805	75	48.2389	-81.3196	0.632567	117	94.3246	-76.4266
3	31167939	N	T	A	186	0.001	0.760737	71	37.2581	-101.563	0.67838	115	81.1439	-105.03
3	31167961	N	A	T	199	0.001	0.857381	77	24.0668	-164.434	0.819886	122	48.1762	-225.37
3	31167963	N	C	T	192	0.001	0.797496	74	32.8597	-124.653	0.754407	118	63.5621	-163.815
3	31167969	N	C	G	186	0.001	0.943958	71	8.69419	-206.071	0.843708	115	39.3967	-233.218
3	31167971	N	A	T	189	0.001	0.849548	73	24.0721	-151.369	0.810552	116	48.1842	-206.323
3	31168033	N	G	A	168	0.0535714	0.873197	66	10.9067	-133.094	0.764914	102	32.9754	-131.374
3	31168054	N	G	C	154	0.001	0.855076	62	19.6923	-131.264	0.717536	92	57.0051	-105.874
3	31168060	N	C	T	165	0.001	0.818394	66	26.2787	-121.192	0.74764	99	54.7986	-133.019
3	31168073	N	A	T	173	0.001	0.985618	68	2.10653	-228.861	0.885972	105	26.2267	-248.906
3	31168086	N	G	T	180	0.001	0.986811	74	2.09853	-250.191	0.887051	106	26.2253	-252.248
3	31168094	N	A	G	174	0.001	0.987167	76	2.09586	-257.305	0.877803	98	26.236	-225.583
3	31168095	N	A	T	183	0.001	0.975626	81	4.28641	-262.721	0.872798	102	28.4279	-230.563
3	31168114	N	T	C	181	0.001	0.986626	73	2.09986	-246.635	0.879883	108	28.4199	-250.477
3	31168140	N	A	C	183	0.001	0.986039	70	2.10386	-235.969	0.876357	113	30.6104	-258.753
3	31168194	N	C	A	156	0.001	0.873265	63	17.4938	-142.649	0.849696	93	30.6371	-192.948
3	31168199	N	A	T	154	0.001	0.883589	60	15.3005	-141.022	0.883234	94	24.0441	-220.654
3	31168204	N	A	T	152	0.001	0.881611	59	15.3019	-137.689	0.881975	93	24.0454	-217.32
3	31168223	N	A	G	139	0.001	0.87525	56	15.3059	-127.718	0.771265	83	41.6366	-124.636
3	31168234	N	C	T	120	0.001	0.89388	47	10.9234	-114.598	0.83584	73	26.2693	-143.621
3	31168239	N	T	A	130	0.001	0.900267	50	10.9194	-124.695	0.862742	80	24.0628	-174.279
3	31168242	N	G	A	128	0.001	0.902229	51	10.9181	-128.07	0.857381	77	24.0668	-164.434
3	31168257	N	T	C	122	0.0122951	0.88782	53	7.71023	-119.989	0.843418	69	23.0337	-138.382
3	31168263	N	T	A	130	0.001	0.931322	58	8.71154	-161.156	0.847454	72	24.0734	-148.115
3	31168295	N	C	A	127	0.001	0.792648	53	24.0988	-87.4546	0.824541	74	28.4652	-139.266
3	31168314	N	A	C	143	0.001	0.818394	55	21.8989	-100.994	0.841137	88	30.6438	-176.711
3	31168630	N	C	T	99	0.0151515	0.849723	39	12.3915	-79.9033	0.696925	60	32.3094	-58.7941
3	31168851	N	G	T	141	0.0106383	0.922372	63	5.88055	-161.966	0.861557	78	23.0592	-167.711
3	31168889	N	A	T	166	0.001	0.774831	71	35.0609	-108.348	0.737	95	54.8039	-121.07
3	31168893	N	G	A	162	0.001	0.779598	68	32.8677	-106.002	0.77678	94	46.0163	-144.705
3	31168936	N	A	C	142	0.001	0.750167	60	32.8783	-81.6142	0.719659	82	50.4268	-95.4564
3	31168937	N	T	G	146	0.001	0.889149	63	15.2965	-151.048	0.867715	83	24.0588	-184.159
3	31168957	N	T	C	141	0.001	0.666778	57	41.6712	-48.2034	0.63104	84	68.0019	-54.1686
3	31168993	N	T	A	132	0.001	0.86817	53	15.3099	-117.792	0.861	79	24.0641	-170.993
3	31169023	N	C	T	121	0.001	0.915171	47	8.72621	-123.487	0.797496	74	32.8597	-124.653
3	31169063	N	A	T	98	0.001	0.850234	40	13.13	-83.1573	0.638023	58	46.0644	-39.6272
3	31169087	N	G	A	108	0.0138889	0.881615	42	5.7146	-91.8885	0.836478	66	22.9416	-128.699
3	31169287	N	T	C	124	0.001	0.932106	44	6.53299	-122.587	0.787692	80	37.2461	-129.216
3	31169303	N	C	T	128	0.001	0.866911	45	13.1233	-99.5509	0.698928	83	54.8199	-85.9985
3	31169383	N	A	C	149	0.001	0.843366	51	17.5098	-103.292	0.765483	98	50.4054	-143.315
3	31169386	N	A	C	149	0.001	0.820214	50	19.7083	-92.4866	0.798179	99	43.8124	-167.248
3	31169387	N	T	A	147	0.001	0.840227	50	17.5111	-100.053	0.763062	97	50.4068	-140.269
3	31169391	N	T	C	145	0.0413793	0.835608	48	8.88395	-83.3318	0.754591	97	40.0614	-124.968
3	31169396	N	T	A	145	0.001	0.822437	45	17.5178	-83.9821	0.760174	100	52.6	-142.669
3	31169403	N	C	T	143	0.0734266	0.83099	44	11.305	-75.7377	0.721055	99	32.6281	-96.9051
3	31169404	N	T	G	145	0.001	0.750167	44	24.1108	-59.8504	0.564399	101	96.5432	-30.2419
3	31169405	N	G	A	143	0.001	0.613712	44	37.2941	-24.265	0.5657	99	94.3486	-30.2759
3	31169409	N	C	A	144	0.001	0.818394	44	17.5191	-80.795	0.750167	100	54.7972	-136.024
3	31169430	N	T	C	154	0.001	0.941471	51	6.52365	-146.757	0.883751	103	26.2293	-242.229
3	31169431	N	A	T	152	0.001	0.70602	51	32.8903	-55.0514	0.732829	101	59.1903	-126.008
3	31169455	N	T	C	144	0.001	0.73929	46	26.3053	-59.3037	0.816538	98	39.4193	-178.609
3	31169501	N	A	C	116	0.012931	0.720669	32	19.2209	-37.0982	0.749155	84	38.722	-109.928
3	31169510	N	C	A	114	0.001	0.815025	27	10.9501	-48.9078	0.770295	87	43.8284	-130.067
3	31169520	N	A	T	119	0.012605	0.865164	30	3.31679	-60.6969	0.822962	89	33.6535	-164.775
3	31169551	N	A	G	115	0.001	0.735451	34	19.7297	-42.9909	0.592654	81	72.4004	-35.7523
3	31169553	N	T	C	115	0.001	0.857381	35	10.9394	-74.7428	0.787692	80	37.2461	-129.216
3	31169573	N	A	G	116	0.001	0.944741	36	4.34644	-104.77	0.837725	80	28.4572	-158.547
3	31169579	N	G	A	107	0.001	0.689782	29	19.7363	-28.4482	0.615462	78	65.8127	-43.7416
3	31169582	N	C	T	105	0.001	0.535738	28	28.5266	-4.53743	0.597468	77	68.0113	-35.8992
3	31169594	N	G	T	110	0.0272727	0.669811	34	17.8936	-27.1546	0.724151	76	38.6979	-86.4115
3	31169599	N	C	T	112	0.001	0.729883	37	21.9229	-45.4647	0.826885	75	28.4639	-142.466
3	31169660	N	C	A	111	0.001	0.923359	39	6.53965	-105.421	0.847454	72	24.0734	-148.115
3	31169675	N	A	G	122	0.001	0.808717	47	19.7123	-82.9681	0.8002	75	32.8583	-127.787
3	31169681	N	C	T	120	0.001	0.866911	45	13.1233	-99.5509	0.853569	75	24.0694	-157.892
3	31169887	N	T	G	148	0.001	0.850234	60	19.695	-124.736	0.738796	88	50.4188	-113.169
3	31169918	N	T	C	173	0.001	0.855309	69	21.8802	-146.213	0.76941	104	52.5947	-154.857
3	31169928	N	T	G	174	0.001	0.710285	69	43.8525	-76.2948	0.600067	105	92.1434	-50.3702
3	31169933	N	T	C	179	0.001	0.853177	68	21.8816	-142.945	0.774958	111	54.7826	-169.485
3	31169942	N	A	G	173	0.121387	0.706727	66	21.2142	-55.508	0.623082	107	44.8712	-49.9223
3	31169946	N	T	A	177	0.001	0.867892	68	19.6843	-150.976	0.798364	109	48.1935	-184.286
3	31169947	N	G	T	176	0.001	0.865916	67	19.6857	-147.678	0.789184	109	50.3908	-177.198
3	31169957	N	T	C	177	0.001	0.910722	67	13.094	-173.328	0.809297	110	45.995	-194.645
3	31169959	N	T	A	182	0.00824176	0.798752	69	30.0008	-116.134	0.733433	113	57.696	-138.126
3	31169960	N	C	A	172	0.0261628	0.8115	68	22.1386	-115.205	0.739546	104	46.3727	-126.534
3	31169971	N	G	T	188	0.001	0.791861	72	32.8623	-118.406	0.698408	116	76.7482	-119.825
3	31169978	N	T	C	183	0.001	0.597468	77	68.0113	-35.8992	0.51888	106	111.917	-8.93988
3	31169981	N	G	C	190	0.001	0.92236	77	13.0807	-207.42	0.858646	113	35.0049	-242.454
3	31169983	N	A	T	199	0.001	0.887759	80	19.6683	-190.858	0.798519	119	52.5747	-201.324
3	31169997	N	C	A	202	0.001	0.542197	83	83.3838	-15.9716	0.478978	119	125.083	11.1963
3	31169999	N	C	T	197	0.001	0.768472	82	41.6379	-121.576	0.878513	115	30.6078	-265.396
3	31170003	N	T	A	203	0.001	0.866098	82	24.0601	-180.862	0.925904	121	19.6136	-329.968
3	31170004	N	T	C	204	0.001	0.94077	84	10.8741	-241.133	0.87525	120	32.7983	-273.681
3	31170006	N	A	T	203	0.001	0.793299	87	39.434	-143.958	0.88819	116	28.4092	-277.17
3	31170007	N	A	G	206	0.001	0.844674	90	30.6411	-183.194	0.810552	116	48.1842	-206.323
3	31170011	N	T	C	202	0.001	0.907248	86	17.4631	-219.797	0.853684	116	37.1981	-244.313
3	31170026	N	T	G	217	0.138249	0.658018	92	24.8249	-52.1059	0.567163	125	67.9793	-30.9612
3	31170040	N	G	A	217	0.001	0.928858	98	15.2499	-269.989	0.832154	119	43.7858	-230.781
3	31170043	N	T	A	230	0.001	0.774693	102	50.4001	-155.558	0.703261	128	83.3238	-136.004
3	31170060	N	T	G	243	0.001	0.518531	108	114.112	-8.9371	0.540768	135	136.048	-25.0668
3	31170061	N	C	T	238	0.001	0.49541	109	118.505	2.20639	0.558178	129	125.07	-34.7065
3	31170074	N	T	A	277	0.001	0.49606	127	138.256	2.20511	0.546698	150	149.211	-32.0697
3	31170078	N	C	A	254	0.001	0.892824	121	28.4025	-293.926	0.970239	133	8.61151	-423.119
3	31170093	N	T	G	274	0.001	0.593813	128	114.085	-57.2601	0.527416	146	151.414	-18.0164
3	31170106	N	G	A	282	0.001	0.730312	126	74.5376	-155.171	0.666778	156	114.048	-131.925
3	31170117	N	A	G	300	0.001	0.884314	138	34.9715	-325.196	0.963272	162	12.9673	-502.838
3	31170124	N	T	A	307	0.001	0.762765	139	72.323	-200.727	0.934814	168	23.9454	-472.455
3	31170129	N	T	C	306	0.001	0.9503	140	15.1939	-415.347	0.91594	166	30.5397	-437.315
3	31170130	N	A	G	309	0.001	0.697974	139	92.098	-143.217	0.823745	170	65.69	-318.925
3	31170137	N	C	A	305	0.0393443	0.719138	138	70.4453	-150.832	0.650003	167	89.9289	-113.439
3	31170150	N	C	T	306	0.001	0.572512	138	129.452	-46.8532	0.5	168	184.343	0
3	31170153	N	A	G	303	0.001	0.705173	139	89.9008	-149.32	0.890504	164	39.3313	-395.107
3	31170174	N	T	A	294	0.001	0.551505	136	133.849	-32.2049	0.5	158	173.37	0
3	31170182	N	G	T	256	0.001	0.714429	119	74.5469	-134.639	0.657039	137	103.087	-108.208
3	31170183	N	G	T	250	0.001	0.48304	118	125.084	8.92453	0.606131	132	114.08	-67.507
3	31170184	N	G	C	255	0.00588235	0.748879	120	57.4413	-158.878	0.682199	135	93.4198	-125.862
3	31170192	N	T	A	274	0.001	0.795473	127	56.9585	-212.103	0.748465	147	81.1012	-198.309
3	31170195	N	T	C	275	0.001	0.806406	129	54.7586	-225.558	0.74674	146	81.1026	-195.308
3	31170222	N	A	G	257	0.001	0.591728	120	107.504	-52.3952	0.489044	137	147.031	6.65738
3	31170235	N	T	A	260	0.001	0.696853	122	81.1346	-124.872	0.913319	138	26.1826	-360.251
3	31170238	N	T	A	262	0.001	0.691184	123	83.3305	-121.694	0.913945	139	26.1813	-363.653
3	31170251	N	T	C	246	0.0304878	0.852133	120	21.0752	-227.795	0.732831	126	65.1739	-151.023
3	31170271	N	T	A	234	0.001	0.447333	114	111.906	27.6322	0.591728	120	107.504	-52.3952
3	31170283	N	C	T	228	0.001	0.545485	110	109.715	-22.8826	0.567842	118	111.901	-37.3318
3	31170297	N	A	T	249	0.001	0.837624	123	43.7804	-243.67	0.968567	126	8.62084	-398.474
3	31170304	N	T	C	244	0.288934	0.6576	119	25.4686	-52.9435	0.912955	125	-0.083252	-142.847
3	31170307	N	A	G	238	0.001	0.846385	117	39.394	-239.71	0.768774	121	61.3609	-179.647
3	31170316	N	T	A	244	0.001	0.549213	122	120.685	-27.5489	0.508202	122	131.671	-4.42725
3	31170321	N	T	G	240	0.001	0.708472	120	76.7428	-131.344	0.908606	120	24.0094	-308.153
3	31170324	N	A	G	247	0.001	0.830866	124	45.9763	-239.267	0.764404	123	63.5555	-178.979
3	31170345	N	A	T	234	0.001	0.846385	117	39.394	-239.71	0.949017	117	13.0273	-345.573
3	31170346	N	C	A	229	0.0327511	0.853342	113	22.7672	-218.143	0.966554	116	4.10884	-336.445
3	31170353	N	T	C	234	0.001	0.762887	118	61.3649	-170.498	0.629397	116	94.3259	-73.7643
3	31170370	N	T	A	231	0.001	0.859889	114	35.0035	-245.733	0.760858	117	61.3662	-167.459
3	31170382	N	C	A	230	0.001	0.854782	110	35.0089	-232.632	0.775184	120	59.165	-183.413
3	31170393	N	G	A	226	0.001	0.481469	108	114.112	8.9371	0.601763	118	103.112	-57.649
3	31170401	N	C	A	219	0.0342466	0.851346	103	27.349	-204.317	0.774265	116	36.1994	-160.03
3	31170405	N	C	A	217	0.001	0.861627	101	30.6264	-219.12	0.931322	116	17.4231	-322.311
3	31170406	N	T	C	210	0.001	0.866224	97	28.4345	-214.045	0.787803	113	52.5827	-182.605
3	31170411	N	G	T	223	0.0201794	0.668971	103	66.3143	-85.4672	0.706202	120	62.8769	-123.56
3	31170412	N	T	A	226	0.001	0.693198	101	67.9792	-101.15	0.872248	125	34.9889	-281.987
3	31170414	N	A	T	230	0.001	0.728308	103	61.3849	-125.53	0.866386	127	37.1834	-280.413
3	31170422	N	G	T	226	0.001	0.841349	107	37.2101	-215.041	0.79011	119	54.7719	-194.229
3	31170426	N	T	A	229	0.001	0.833556	102	37.2168	-198.899	0.779714	127	61.3529	-198.076
3	31170428	N	T	C	227	0.303965	0.507887	102	36.8765	-2.19724	0.667593	125	12.8188	-52.7334
3	31170436	N	T	C	213	0.001	0.791861	96	43.8164	-157.875	0.914807	117	21.8162	-307.016
3	31170438	N	T	A	219	0.219178	0.858675	95	-2.70763	-102.302	0.750899	124	28.2166	-113.873
3	31170452	N	C	A	215	0.001	0.652276	92	70.1885	-70.1807	0.593558	123	109.697	-54.8624
3	31170462	N	C	T	212	0.001	0.833556	90	32.8383	-175.499	0.705055	122	78.9374	-130.969
3	31170472	N	A	G	211	0.001	0.860706	86	26.252	-185.941	0.968312	125	8.62218	-394.955
3	31170474	N	A	T	224	0.001	0.824959	97	37.2234	-182.855	0.693042	127	85.5224	-127.069
3	31170480	N	T	G	218	0.001	0.965828	87	6.47564	-272.484	0.916308	131	23.9948	-345.552
3	31170483	N	G	A	226	0.001	0.823132	96	37.2248	-179.659	0.707831	130	83.3212	-141.775
3	31170503	N	C	A	225	0.001	0.858935	92	28.4412	-197.608	0.955191	133	13.006	-401.333
3	31170507	N	T	A	229	0.001	0.83022	100	37.2194	-192.469	0.953791	129	13.0113	-387.374
3	31170542	N	A	T	217	0.00691244	0.72012	90	46.6708	-102.251	0.907398	127	25.1935	-322.922
3	31170548	N	C	G	207	0.001	0.564749	85	81.1839	-25.597	0.598426	122	107.501	-57.4857
3	31170553	N	T	G	204	0.001	0.879771	83	21.8615	-192.419	0.702614	121	78.9387	-128.088
3	31170559	N	T	C	177	0.001	0.68012	75	52.6334	-69.2667	0.607915	102	87.753	-53.1215
3	31170561	N	C	T	166	0.001	0.478859	71	74.6109	6.71848	0.5474	95	94.3539	-20.6289
3	31170563	N	C	A	171	0.001	0.513898	72	76.8068	-4.45001	0.575808	99	92.1514	-35.2399
3	31170567	N	A	G	175	0.001	0.716361	74	46.043	-84.6162	0.85172	101	32.8237	-211.154
3	31170570	N	T	A	172	0.001	0.863256	73	21.8749	-159.332	0.757748	99	52.6013	-139.638
3	31170573	N	A	G	172	0.0697674	0.873281	74	6.27883	-135.639	0.782186	98	31.7932	-136.613
3	31170575	N	T	C	171	0.001	0.849548	73	24.0721	-151.369	0.765483	98	50.4054	-143.315
3	31170599	N	T	C	194	0.001	0.533356	75	76.8028	-11.3197	0.579885	119	109.703	-44.7939
3	31170602	N	A	G	187	0.001	0.569491	72	68.0179	-23.3656	0.634873	115	92.13	-76.5748
3	31170605	N	T	C	197	0.001	0.770451	74	37.2541	-110.71	0.715591	123	76.7388	-140.055
3	31170611	N	T	C	199	0.001	0.785905	70	32.865	-112.188	0.697806	129	85.5197	-132.782
3	31170618	N	A	G	210	0.0571429	0.572308	75	50.2458	-22.6265	0.588105	135	88.4559	-50.4854
3	31170645	N	G	A	213	0.001	0.8002	75	32.8583	-127.787	0.971329	138	8.60483	-440.737
3	31170649	N	T	A	221	0.001	0.84907	86	28.4492	-178.003	0.978097	135	6.41162	-441.819
3	31170653	N	C	T	227	0.001	0.852508	88	28.4465	-184.522	0.978737	139	6.40627	-455.976
3	31170655	N	C	T	231	0.001	0.59097	88	78.9827	-38.0809	0.475508	143	149.221	15.7234
3	31170657	N	A	T	235	0.001	0.786708	89	41.6286	-143.139	0.931795	146	21.7775	-406.33
3	31170677	N	T	A	246	0.001	0.840653	94	32.833	-188.409	0.974	152	8.58616	-490.123
3	31170685	N	A	C	250	0.001	0.750167	96	52.6053	-130.583	0.668944	154	111.853	-132.164
3	31170687	N	G	A	257	0.001	0.760174	100	52.6	-142.669	0.656155	157	118.441	-123.215
3	31170706	N	G	C	267	0.258427	0.651187	102	-4.33459	-37.3528	0.601029	165	65.2649	-53.2245
3	31170713	N	T	C	277	0.001	0.828791	105	39.41	-200.959	0.977062	172	8.55949	-560.792
3	31170727	N	G	T	289	0.0415225	0.73305	113	30.2573	-120.688	0.614694	176	135.105	-93.9613
3	31170749	N	T	A	283	0.001	0.842334	114	39.398	-229.976	0.941123	169	21.7468	-485.728
3	31170765	N	G	C	273	0.001	0.819178	116	45.987	-213.678	0.898355	157	34.9462	-388.913
3	31170783	N	A	G	275	0.001	0.820033	111	43.7965	-205.172	0.951521	164	17.3591	-488.611
3	31170798	N	A	T	249	0.001	0.773378	97	48.2096	-147.059	0.862084	152	45.939	-330.323
3	31170804	N	G	T	251	0.001	0.873934	95	26.24	-215.63	0.83997	156	54.7225	-311.858
3	31170810	N	A	G	250	0.001	0.572965	96	89.9582	-32.8101	0.551983	154	151.403	-36.821
3	31170830	N	G	T	233	0.001	0.935073	92	13.0606	-258.957	0.915171	141	26.1786	-370.462
3	31170840	N	A	T	225	0.001	0.912363	91	17.4564	-236.767	0.82111	134	52.5546	-248.756
3	31170842	N	T	C	220	0.00681818	0.922383	88	14.5787	-235.721	0.825916	132	42.8104	-244.582
3	31170864	N	G	A	211	0.001	0.866098	82	24.0601	-180.862	0.829677	129	48.1669	-247.756
3	31170865	N	G	A	212	0.183962	0.723558	83	0.216385	-55.5217	0.658523	129	53.256	-77.3842
3	31170909	N	G	A	190	0.001	0.844386	77	26.264	-156.56	0.725814	113	67.9632	-135.929
3	31170918	N	G	A	175	0.001	0.756928	74	39.4513	-103.971	0.930981	101	15.2459	-280.302
3	31170921	N	A	T	181	0.001	0.947667	76	8.68752	-223.428	0.895502	105	24.0294	-257.492
3	31170933	N	T	C	184	0.0163043	0.924667	76	8.21796	-197.061	0.807113	108	38.7893	-183.353
3	31170939	N	A	T	188	0.001	0.7765	76	37.2514	-116.849	0.902054	112	24.0201	-281.079
3	31170952	N	A	T	194	0.001	0.950918	81	8.68086	-240.823	0.876357	113	30.6104	-258.753
3	31170954	N	A	C	191	0.001	0.737659	80	46.035	-102.293	0.765943	111	56.9798	-162.671
3	31170984	N	A	T	203	0.001	0.721078	86	52.6187	-100.879	0.7352	117	67.9579	-147.75
3	31171031	N	G	T	214	0.001	0.939068	98	13.0526	-279.675	0.870937	116	32.8037	-260.434
3	31171047	N	A	G	211	0.001	0.807023	88	37.2355	-154.263	0.739998	123	70.1471	-159.137
3	31171055	N	T	C	221	0.001	0.628952	97	78.9707	-61.4472	0.52421	124	129.471	-13.4738
3	31171098	N	A	T	222	0.001	0.919472	99	17.4458	-264.027	0.837624	123	43.7804	-243.67
3	31171108	N	A	T	205	0.001	0.876656	89	24.0508	-204.017	0.784673	116	54.7759	-184.914
3	31171170	N	G	A	166	0.0271084	0.792042	76	28.246	-119.046	0.766264	90	34.0919	-123.535
3	31171206	N	T	C	191	0.001	0.845469	84	28.4519	-171.5	0.785237	107	50.3934	-170.989
3	31171232	N	A	C	197	0.0152284	0.850655	86	22.1521	-172.443	0.738813	111	55.7468	-138.591
3	31171252	N	C	A	186	0.001	0.631667	76	61.4209	-49.2701	0.545485	110	109.715	-22.8826
3	31171259	N	G	T	193	0.001	0.710984	83	52.6227	-92.1337	0.68194	110	76.7561	-102.773
3	31171277	N	T	G	195	0.001	0.772334	79	39.4447	-119.205	0.689782	116	78.9454	-113.793
3	31171387	N	T	C	160	0.001	0.956187	68	6.50098	-205.905	0.869812	92	26.244	-205.703
3	31171416	N	C	G	231	0.001	0.68012	100	70.1778	-92.3556	0.580206	131	120.673	-49.5227
3	31171435	N	T	C	223	0.001	0.631667	95	76.7762	-61.5877	0.585995	128	116.282	-52.139
3	31171440	N	T	C	235	0.001	0.6501	100	76.7695	-75.0568	0.592654	135	120.667	-59.5871
3	31171441	N	T	A	234	0.001	0.630087	100	81.1639	-63.9661	0.589612	134	120.669	-57.0552
3	31171453	N	C	A	241	0.001	0.611725	103	87.7516	-55.7156	0.550758	138	136.044	-32.1839
3	31171486	N	G	T	192	0.001	0.559564	84	81.1853	-23.1655	0.5	108	118.506	0
3	31171497	N	A	T	179	0.001	0.630224	73	59.2277	-46.7499	0.575522	106	98.7337	-37.58
3	31171498	N	C	G	156	0.0192308	0.610814	64	53.279	-33.8486	0.578801	92	68.7565	-32.3308
3	31171516	N	G	A	186	0.001	0.643932	73	57.0305	-52.269	0.486717	113	120.697	6.67136
3	31171528	N	A	T	199	0.001	0.662446	77	57.0251	-63.1965	0.532809	122	125.079	-18.1028
3	31171543	N	A	C	192	0.001	0.432387	74	70.2125	23.3277	0.550881	118	116.296	-27.5891
3	31171560	N	G	A	191	0.0078534	0.638227	80	62.8796	-54.4676	0.5	111	111.385	0
3	31171564	N	A	C	185	0.001	0.644833	76	59.2237	-54.7994	0.477049	109	114.11	11.2156
3	31171565	N	T	C	190	0.102632	0.631262	78	40.2613	-42.0765	0.452848	112	60.9545	19.7751
3	31171587	N	A	G	222	0.001	0.5	92	100.95	0	0.569277	130	122.871	-42.0504
3	31171622	N	A	C	243	0.00617284	0.540986	98	98.0669	-18.2316	0.534866	145	137.374	-22.5312
3	31171639	N	A	C	241	0.001	0.587687	97	87.7596	-40.3477	0.527796	144	149.219	-18.0225
3	31171669	N	A	T	238	0.001	0.553227	94	92.1581	-23.0381	0.555593	144	140.43	-36.9371
3	31171674	N	C	T	229	0.001	0.543507	92	92.1607	-18.2743	0.547477	137	136.045	-29.7994
3	31171686	N	A	G	232	0.001	0.557933	95	92.1567	-25.446	0.591302	137	122.862	-59.5183
3	31171687	N	G	T	227	0.001	0.585163	94	85.5664	-37.8923	0.601572	133	116.276	-64.8445
3	31171714	N	T	C	211	0.001	0.588948	90	81.1773	-38.0152	0.553755	121	118.489	-29.9633
3	31171721	N	A	G	212	0.001	0.62077	87	72.3924	-51.2611	0.632088	125	100.906	-81.3245
3	31171730	N	A	C	200	0.001	0.6501	80	61.4156	-60.0455	0.6501	120	92.1234	-90.0682
3	31171741	N	G	T	191	0.039267	0.662599	79	55.1338	-62.9796	0.581634	112	69.1804	-38.641
3	31171760	N	T	A	190	0.001	0.735097	83	48.2282	-104.759	0.673013	107	76.7601	-94.3597
3	31171766	N	C	A	176	0.001	0.737659	80	46.035	-102.293	0.687625	96	65.7887	-92.9358
3	31171771	N	A	T	179	0.001	0.716194	81	50.4281	-92.5361	0.602109	98	85.561	-48.0549
3	31171778	N	C	T	167	0.001	0.750167	76	41.6459	-103.378	0.703432	91	59.2037	-96.7859
3	31171866	N	A	G	169	0.0177515	0.827451	68	24.7476	-127.57	0.832262	101	25.7317	-185.172
3	31171867	N	T	G	168	0.001	0.836045	67	24.0801	-131.921	0.871535	101	28.4292	-227.253
3	31171879	N	T	A	166	0.001	0.784805	65	30.6745	-103.676	0.792274	101	46.007	-166.392
3	31171886	N	T	A	168	0.001	0.803233	66	28.4759	-113.89	0.823745	102	39.414	-191.355
3	31171911	N	G	A	166	0.001	0.772909	66	32.8703	-99.8488	0.74016	100	56.9945	-129.485
3	31171917	N	C	G	152	0.001	0.843979	64	21.8869	-129.926	0.784281	88	41.6299	-140.039
3	31171918	N	G	T	151	0.001	0.857381	63	19.691	-134.537	0.795652	88	39.4327	-147.081
3	31171926	N	T	C	153	0.001	0.857381	63	19.691	-134.537	0.766845	90	46.0217	-132.444
3	31171940	N	C	T	153	0.001	0.873265	63	17.4938	-142.649	0.822437	90	35.0355	-167.964
3	31171941	N	C	T	152	0.001	0.777963	63	30.6771	-97.4964	0.651787	89	67.9953	-67.6466
3	31171949	N	C	T	157	0.00955414	0.893145	64	14.5627	-154.398	0.828191	93	28.1263	-172.296
3	31171950	N	T	A	155	0.001	0.879041	66	17.4898	-152.605	0.831682	89	32.8397	-172.282
3	31171974	N	T	A	141	0.001	0.889149	63	15.2965	-151.048	0.859214	78	24.0654	-167.711
3	31172195	N	T	A	136	0.001	0.86817	53	15.3099	-117.792	0.843603	83	28.4532	-168.255
3	31172251	N	T	A	149	0.001	0.898817	69	15.2885	-171.202	0.862742	80	24.0628	-174.279
3	31172310	N	G	T	152	0.001	0.941471	68	8.6982	-195.676	0.833556	84	30.6491	-163.799
3	31172363	N	T	A	131	0.001	0.762887	59	30.6824	-85.2492	0.666778	72	52.6374	-60.8885
3	31172442	N	T	A	134	0.001	0.915531	59	10.9074	-155.211	0.826885	75	28.4639	-142.466
3	31172465	N	A	T	142	0.001	0.907964	65	13.0967	-166.542	0.857381	77	24.0668	-164.434
3	31172555	N	C	G	136	0.001	0.8002	65	28.4772	-110.749	0.732549	71	41.6526	-88.4528
3	31172707	N	T	G	152	0.001	0.698545	63	41.6632	-65.1296	0.708004	89	57.0091	-97.1562
3	31172741	N	A	G	175	0.001	0.704362	71	46.047	-75.9181	0.71168	104	65.778	-115.893
3	31172745	N	C	A	173	0.001	0.643932	73	57.0305	-52.269	0.660107	100	74.5722	-80.7336
3	31172761	N	G	A	186	0.001	0.654424	81	61.4143	-62.7741	0.638187	105	83.3545	-71.8341
3	31172772	N	C	T	197	0.001	0.699058	93	61.3982	-96.433	0.634705	104	83.3558	-69.1546
3	31172795	N	A	G	199	0.001	0.666778	90	65.7967	-76.1107	0.642297	109	85.5464	-77.0533
3	31172828	N	C	T	195	0.001	0.923359	91	15.2592	-245.983	0.884872	104	26.228	-245.566
3	31172831	N	T	A	209	0.001	0.752857	93	50.4121	-128.154	0.663902	116	85.537	-96.1756
3	31172851	N	A	T	215	0.001	0.653163	98	74.5749	-75.2495	0.589804	117	105.311	-49.9315
3	31172852	N	G	T	218	0.001	0.65667	99	74.5736	-77.9862	0.571476	119	111.9	-39.7897
3	31172889	N	T	A	219	0.0547945	0.676807	101	48.4126	-80.9535	0.554706	118	86.6083	-26.9095
3	31172897	N	A	G	219	0.001	0.653568	101	76.7681	-77.7842	0.593283	118	105.309	-52.4648
3	31172911	N	A	G	202	0.001	0.604465	91	78.9787	-45.7436	0.576628	111	103.122	-39.9667
3	31172918	N	T	A	205	0.001	0.544474	90	89.9662	-18.2899	0.547858	115	114.102	-25.2233
3	31172936	N	G	T	189	0.001	0.605008	81	70.2032	-40.9474	0.620451	108	89.9422	-63.449
3	31172968	N	T	A	216	0.001	0.574763	87	81.1813	-30.5137	0.534907	129	131.661	-20.4034
3	31172977	N	T	C	212	0.00707547	0.640199	86	67.3007	-59.5208	0.54421	126	115.719	-24.964
3	31172994	N	T	C	225	0.001	0.655276	87	65.8007	-67.8444	0.565261	138	131.649	-41.9046
3	31172997	N	T	A	217	0.001	0.642953	84	65.8047	-59.687	0.571476	133	125.064	-44.4709
3	31173000	N	T	C	220	0.001	0.647157	85	65.8034	-62.3934	0.57783	135	125.062	-49.4217
3	31173032	N	G	T	232	0.001	0.737	95	54.8039	-121.07	0.635127	137	109.679	-91.4152
3	31173044	N	A	T	208	0.00721154	0.739795	88	49.688	-113.169	0.62244	120	89.7952	-70.3135
3	31173045	N	C	G	208	0.001	0.744349	86	48.2242	-113.7	0.598426	122	107.501	-57.4857
3	31173049	N	C	A	202	0.001	0.783322	83	39.4393	-131.528	0.663975	119	87.7303	-98.7125
3	31173055	N	C	A	206	0.001	0.741734	89	50.4174	-116.151	0.598356	117	103.114	-55.0871
3	31173056	N	C	T	204	0.001	0.755985	86	46.027	-120.292	0.618723	118	98.7177	-68.2302
3	31173059	N	T	G	210	0.001	0.708004	89	57.0091	-97.1562	0.611645	121	103.108	-65.4009
3	31173065	N	C	G	226	0.001	0.744844	94	52.608	-124.581	0.606131	132	114.08	-67.507
3	31173105	N	G	C	208	0.001	0.709817	93	59.201	-102.563	0.591365	115	103.116	-49.9981
3	31173149	N	C	T	191	0.001	0.62659	83	68.0033	-51.5132	0.546327	108	107.52	-22.8995
3	31173165	N	C	G	188	0.001	0.576522	85	78.9867	-30.56	0.582579	103	94.3433	-40.1715
3	31173167	N	G	C	190	0.001	0.694247	85	57.0145	-85.6632	0.571476	105	98.7351	-35.1086
3	31173170	N	T	A	192	0.09375	0.655075	85	23.8481	-50.335	0.561813	107	78.2343	-27.1246
3	31173175	N	C	A	211	0.001	0.94595	92	10.8634	-268.865	0.891017	119	28.4052	-287.217
3	31173265	N	C	T	240	0.001	0.62144	103	85.5544	-61.0596	0.48174	137	144.834	11.1686
3	31173278	N	C	T	241	0.00622407	0.618139	103	76.592	-57.9129	0.492723	138	148.264	4.42343
3	31173288	N	C	T	236	0.001	0.613937	101	85.5571	-55.82	0.474057	135	140.442	15.7437
3	31173290	N	G	T	233	0.001	0.663374	98	72.3777	-80.9543	0.518531	135	142.64	-11.1713
3	31173291	N	A	C	235	0.0638298	0.678015	101	48.4169	-80.9535	0.508176	134	102.624	-4.39447
3	31173322	N	A	C	214	0.001	0.629716	81	65.8087	-51.6488	0.443571	133	129.459	34.6537
3	31173330	N	T	A	228	0.001	0.6106	95	81.1706	-50.8224	0.458619	133	133.853	25.0803
3	31173334	N	C	A	209	0.001	0.635384	85	68.0006	-56.838	0.49193	124	133.865	4.4267
3	31173370	N	C	T	227	0.001	0.572965	96	89.9582	-32.8101	0.450349	131	129.462	29.8561
3	31173372	N	T	G	226	0.001	0.432945	97	92.1541	30.3114	0.558178	129	125.07	-34.7065
3	31173408	N	C	A	246	0.001	0.644164	118	92.1261	-84.6425	0.5	128	140.452	0
3	31173409	N	T	C	246	0.001	0.563067	119	114.097	-34.8542	0.464543	127	129.467	20.4133
3	31173439	N	G	A	277	0.001	0.579	133	122.867	-49.4714	0.472204	144	149.219	18.0225
3	31173460	N	C	A	269	0.001	0.550421	129	127.267	-29.8762	0.492852	140	151.422	4.42303
3	31173476	N	G	T	274	0.001	0.480607	129	136.056	11.18	0.551759	145	142.626	-34.5129
3	31173485	N	G	A	267	0.001	0.579885	119	109.703	-44.7939	0.506761	148	160.2	-4.42148
3	31173499	N	A	C	232	0.001	0.685838	105	72.3684	-100.53	0.566974	127	120.678	-39.6353
3	31173504	N	G	A	227	0.001	0.445508	101	98.7404	25.3699	0.555593	126	122.876	-32.3199
3	31173508	N	A	G	224	0.001	0.686993	99	67.9819	-95.467	0.600067	125	109.694	-59.9645
3	31173510	N	A	G	221	0.001	0.628952	97	78.9707	-61.4472	0.580699	124	114.09	-47.1844
3	31173535	N	T	G	242	0.001	0.642953	98	76.7722	-69.6348	0.548644	144	142.628	-32.1244
3	31173539	N	G	A	246	0.001	0.618636	97	81.1679	-56.0421	0.543653	149	149.213	-29.6996
3	31173565	N	C	T	235	0.001	0.595302	84	74.5936	-38.2219	0.523194	151	157.999	-15.7052
3	31173572	N	A	G	231	0.001	0.595302	84	74.5936	-38.2219	0.551054	147	144.821	-34.4916
3	31173591	N	T	C	201	0.001	0.629716	81	65.8087	-51.6488	0.641761	120	94.3206	-84.4722
3	31173593	N	A	C	197	0.001	0.72515	80	48.2322	-95.8966	0.632567	117	94.3246	-76.4266
3	31173624	N	A	T	237	0.056962	0.562923	97	55.8513	-24.4273	0.564594	140	108.905	-38.7552
3	31173628	N	G	A	247	0.001	0.572864	103	96.5405	-35.1506	0.597287	144	127.247	-67.0016
3	31173687	N	T	A	254	0.001	0.515162	99	105.335	-6.6826	0.580699	155	142.613	-58.9806
3	31173701	N	A	T	235	0.012766	0.563766	87	82.0073	-25.564	0.575995	148	119.678	-51.0499
3	31173704	N	A	C	237	0.001	0.923359	91	15.2592	-245.983	0.897525	146	32.7636	-360.607
3	31173768	N	T	A	217	0.001	0.662759	83	61.4116	-68.2701	0.641886	134	105.288	-94.4199
3	31173788	N	C	A	206	0.001	0.716194	81	50.4281	-92.5361	0.656104	125	94.3139	-98.0653
3	31173935	N	C	T	118	0.001	0.787426	47	21.9096	-75.8267	0.66208	71	52.6387	-58.123
3	31173976	N	C	A	127	0.001	0.927558	55	8.71554	-150.846	0.764065	72	37.2568	-104.604
3	31174117	N	C	A	137	0.001	0.970463	67	4.30509	-213.321	0.743019	70	39.4567	-91.9396
3	31174310	N	G	T	166	0.001	0.807434	83	35.0449	-145.745	0.747153	83	46.031	-111.256
3	31174550	N	T	G	121	0.001	0.774377	62	30.6785	-94.4201	0.779848	59	28.4852	-92.0741
3	31174800	N	A	T	140	0.001	0.920916	63	10.9021	-168.86	0.83139	77	28.4612	-148.883
3	31175316	N	T	G	145	0.001	0.851586	74	24.0708	-154.628	0.972146	71	4.29976	-227.42
3	31175317	N	T	A	148	0.001	0.849548	73	24.0721	-151.369	0.973649	75	4.29441	-241.531
3	31175330	N	A	G	150	0.001	0.838063	74	26.268	-146.848	0.960834	76	6.4903	-233.891
3	31175369	N	T	A	160	0.001	0.81949	83	32.8477	-153.082	0.935355	77	10.8834	-216.947
3	31175452	N	C	T	147	0.001	0.844386	77	26.264	-156.56	0.928858	70	10.8928	-192.849
3	31175488	N	G	A	144	0.001	0.728724	70	41.6539	-85.4974	0.783973	74	35.0569	-117.602
3	31175499	N	A	T	137	0.001	0.83099	65	24.0828	-125.483	0.972537	72	4.29842	-230.946
3	31175518	N	A	T	141	0.001	0.838461	68	24.0788	-135.149	0.972918	73	4.29709	-234.474
3	31175570	N	A	G	141	0.001	0.657639	73	54.8333	-57.9077	0.779598	68	32.8677	-106.002
3	31175579	N	T	C	145	0.001	0.814496	70	28.4706	-126.526	0.973649	75	4.29441	-241.531
3	31175620	N	T	G	138	0.001	0.693678	62	41.6646	-62.2709	0.816	76	30.6598	-138.212
3	31175621	N	T	A	142	0.001	0.716562	67	41.6579	-76.6964	0.813543	75	30.6611	-135.039
3	31175698	N	C	T	150	0.001	0.650894	63	48.2549	-47.5676	0.689782	87	59.209	-85.3445
3	31175738	N	A	G	149	0.001	0.833556	54	19.703	-105.299	0.747534	95	52.6067	-127.578
3	31175746	N	C	A	147	0.001	0.870618	54	15.3086	-121.095	0.774377	93	46.0177	-141.63
3	31175758	N	G	A	144	0.001	0.884872	52	13.114	-122.783	0.782797	92	43.8218	-145.455
3	31175775	N	T	C	138	0.001	0.596218	52	46.0724	-23.9073	0.744349	86	48.2242	-113.7
3	31175804	N	A	C	150	0.001	0.655276	58	43.8671	-45.2296	0.728413	92	54.8079	-112.186
3	31175814	N	G	A	147	0.001	0.74154	58	32.881	-75.6207	0.92163	89	15.2619	-239.139
3	31175817	N	C	A	143	0.001	0.745927	59	32.8797	-78.6117	0.916945	84	15.2685	-222.066
3	31175823	N	G	A	141	0.001	0.74154	58	32.881	-75.6207	0.91594	83	15.2699	-218.658
3	31175834	N	C	T	138	0.001	0.933623	60	8.70888	-168.042	0.807898	78	32.8543	-137.228
3	31175853	N	C	G	144	0.001	0.916945	60	10.9061	-158.619	0.76208	84	43.8325	-120.916
3	31175861	N	A	C	141	0.001	0.701889	57	37.2768	-60.0867	0.666778	84	61.4103	-71.0366
3	31175862	N	T	C	138	0.001	0.727424	55	32.885	-66.722	0.686872	83	57.0171	-79.9777
3	31175867	N	T	C	143	0.001	0.707035	58	37.2755	-62.9692	0.682475	85	59.2117	-79.6848
3	31175878	N	A	G	151	0.001	0.76208	63	32.8743	-90.6868	0.909364	88	17.4604	-226.578
3	31175881	N	T	C	150	0.001	0.67199	64	46.0564	-56.0579	0.651264	86	65.802	-65.1127
3	31175913	N	T	C	161	0.001	0.646251	65	50.4495	-47.383	0.593813	96	85.5637	-42.9451
3	31175972	N	T	C	169	0.001	0.879041	66	17.4898	-152.605	0.728308	103	61.3849	-125.53
3	31176001	N	C	A	175	0.001	0.60818	74	63.6208	-38.6425	0.633753	101	81.1626	-66.6314
3	31176022	N	C	T	161	0.001	0.612015	67	57.0385	-36.3452	0.712908	94	59.1997	-105.465
3	31176023	N	C	T	165	0.00909091	0.59761	68	50.9055	-30.6927	0.702264	97	62.5402	-101.825
3	31176056	N	C	A	156	0.001	0.612015	67	57.0385	-36.3452	0.741734	89	50.4174	-116.151
3	31176064	N	A	C	165	0.001	0.722371	72	43.8484	-85.0431	0.881975	93	24.0454	-217.32
3	31176084	N	T	C	155	0.001	0.686692	67	46.0524	-64.4885	0.897993	88	19.6577	-217.711
3	31176113	N	C	T	153	0.001	0.716361	74	46.043	-84.6162	0.886334	79	19.6696	-187.515
3	31176177	N	A	C	167	0.001	0.737659	80	46.035	-102.293	0.885314	87	21.8562	-205.751
3	31176213	N	T	A	168	0.001	0.772334	79	39.4447	-119.205	0.876656	89	24.0508	-204.017
3	31176260	N	T	C	159	0.001	0.76941	78	39.446	-116.143	0.876795	81	21.8642	-185.772
3	31176270	N	T	A	156	0.001	0.760174	75	39.45	-107.002	0.864441	81	24.0614	-177.568
3	31176326	N	C	A	137	0.001	0.849548	73	24.0721	-151.369	0.87525	64	17.4924	-145.963
3	31176357	N	C	T	143	0.001	0.652276	69	52.6414	-52.6355	0.60818	74	63.6208	-38.6425
3	31176360	N	C	T	145	0.001	0.80576	72	30.6651	-125.556	0.849548	73	24.0721	-151.369
3	31176404	N	A	T	156	0.001	0.87525	80	21.8655	-182.454	0.816	76	30.6598	-138.212
3	31176405	N	A	T	157	0.001	0.87525	80	21.8655	-182.454	0.818394	77	30.6584	-141.391
3	31176406	N	A	C	156	0.001	0.873667	79	21.8669	-179.139	0.818394	77	30.6584	-141.391
3	31176410	N	A	T	156	0.001	0.87525	80	21.8655	-182.454	0.816	76	30.6598	-138.212
3	31176421	N	T	C	158	0.00949367	0.8577	83	25.3127	-176.109	0.826403	75	21.7266	-137.236
3	31176446	N	G	A	153	0.001	0.779407	77	37.2501	-119.93	0.789667	76	35.0542	-123.809
3	31176452	N	G	A	150	0.001	0.786858	75	35.0556	-120.702	0.8002	75	32.8583	-127.787
3	31176512	N	T	G	156	0.001	0.777963	81	39.442	-125.353	0.853569	75	24.0694	-157.893
3	31176527	N	A	T	154	0.001	0.714429	77	48.2362	-87.1195	0.896368	77	17.4751	-189.407
3	31176533	N	A	T	159	0.001	0.712642	80	50.4295	-89.6255	0.899	79	17.4724	-196.141
3	31176538	N	G	A	150	0.001	0.906938	75	15.2805	-191.475	0.840227	75	26.2667	-150.08
3	31176560	N	G	C	145	0.001	0.732549	71	41.6526	-88.4528	0.905676	74	15.2819	-188.089
3	31176573	N	G	T	156	0.001	0.710667	76	48.2376	-84.2143	0.937792	80	10.8794	-227.303
3	31176576	N	A	G	155	0.001	0.767302	73	37.2555	-107.653	0.914911	82	15.2712	-215.251
3	31176588	N	T	C	160	0.001	0.750167	76	41.6459	-103.378	0.893119	84	19.663	-204.262
3	31176606	N	G	T	223	0.001	0.574124	108	100.928	-37.5347	0.460843	115	116.3	20.4801
3	31176607	N	A	G	224	0.001	0.707686	106	67.9726	-115.506	0.754407	118	63.5621	-163.815
3	31176612	N	G	T	221	0.001	0.654309	107	81.1546	-82.8538	0.649222	114	87.7369	-85.002
3	31176621	N	G	T	252	0.001	0.675117	120	85.5317	-107.299	0.68952	132	89.9101	-129.282
3	31176643	N	T	C	258	0.001	0.652995	121	92.122	-92.7946	0.671647	137	98.6924	-119.726
3	31176683	N	C	T	255	0.001	0.822796	124	48.1736	-231.749	0.931586	131	19.6003	-364.32
3	31176695	N	A	T	268	0.001	0.82192	129	50.3641	-240.252	0.928343	139	21.7869	-382.264
3	31176697	N	T	G	247	0.001	0.5	120	131.673	0	0.574853	127	118.481	-44.6005
3	31176704	N	A	T	260	0.001	0.82699	127	48.1696	-241.343	0.879953	133	34.9782	-308.536
3	31176706	N	C	A	255	0.00588235	0.495984	125	135.246	2.20523	0.566152	130	113.418	-39.3271
3	31176713	N	T	A	263	0.001	0.816211	125	50.3695	-227.516	0.92057	138	23.9854	-369.442
3	31176717	N	T	A	263	0.00570342	0.92964	125	18.8226	-343.694	0.899334	138	23.8833	-335.923
3	31176734	N	T	A	258	0.001	0.496121	129	140.45	2.20499	0.565935	129	122.873	-39.5997
3	31176740	N	A	C	249	0.001	0.805082	123	52.5693	-213.889	0.920916	126	21.8042	-337.72
3	31176746	N	A	G	230	0.001	0.821643	112	43.7951	-208.36	0.771367	118	59.1677	-177.275
3	31176753	N	A	G	226	0.0199115	0.816761	114	34.0292	-197.199	0.751126	112	53.4511	-147.999
3	31176756	N	C	A	213	0.0140845	0.773232	111	41.5937	-160.352	0.935501	102	13.456	-283.743
3	31176766	N	G	A	187	0.001	0.552118	96	94.3526	-23.0158	0.736421	91	52.612	-115.632
3	31176769	N	C	G	187	0.001	0.820214	100	39.4167	-184.973	0.862311	87	26.2506	-189.226
3	31176770	N	A	G	200	0.001	0.828791	105	39.41	-200.959	0.873934	95	26.24	-215.63
3	31176803	N	C	T	181	0.001	0.752746	97	52.604	-133.594	0.797818	84	37.2408	-141.691
3	31176810	N	T	A	201	0.001	0.776884	103	50.3988	-158.633	0.836959	98	35.0249	-193.645
3	31176811	N	T	A	191	0.001	0.757748	99	52.6013	-139.638	0.826305	92	35.0329	-174.358
3	31176822	N	T	A	223	0.001	0.820033	111	43.7965	-205.172	0.928858	112	17.4284	-308.559
3	31176824	N	C	T	221	0.001	0.841349	107	37.2101	-215.041	0.903778	114	24.0174	-287.837
3	31176841	N	C	T	237	0.001	0.517253	116	122.89	-8.92682	0.669535	121	87.7276	-104.258
3	31176853	N	A	G	228	0.001	0.856093	111	35.0075	-235.903	0.914807	117	21.8162	-307.016
3	31176857	N	A	T	226	0.001	0.70923	110	70.1645	-120.913	0.715661	116	72.3537	-132.135
3	31176875	N	T	G	213	0.001	0.862987	102	30.6251	-222.407	0.919199	111	19.627	-295.749
3	31176876	N	G	A	209	0.001	0.83861	99	35.0236	-196.874	0.936655	110	15.2339	-311.317
3	31176890	N	A	T	204	0.001	0.752857	93	50.4121	-128.154	0.765943	111	56.9798	-162.671
3	31176901	N	A	G	216	0.001	0.78114	105	50.3961	-164.8	0.774958	111	54.7826	-169.485
3	31176936	N	G	A	143	0.001	0.770451	74	37.2541	-110.71	0.840807	69	24.0774	-138.382
3	31176940	N	A	T	151	0.001	0.7765	76	37.2514	-116.849	0.866911	75	21.8722	-165.918
3	31176956	N	T	A	144	0.001	0.80576	72	30.6651	-125.556	0.87525	72	19.679	-164.208
3	31176957	N	T	A	145	0.001	0.822133	73	28.4666	-136.072	0.889149	72	17.4818	-172.626
3	31176960	N	G	A	142	0.001	0.813543	75	30.6611	-135.039	0.880851	67	17.4884	-155.932
3	31176988	N	C	T	154	0.001	0.797496	74	32.8597	-124.653	0.850234	80	26.26	-166.315
3	31177001	N	A	T	150	0.001	0.794314	68	30.6704	-113.008	0.866098	82	24.0601	-180.862
3	31177020	N	T	A	143	0.001	0.818394	66	26.2787	-121.192	0.857381	77	24.0668	-164.434
3	31177024	N	G	C	139	0.001	0.83099	65	24.0828	-125.483	0.865108	74	21.8735	-162.623
3	31177196	N	C	T	127	0.001	0.777963	54	26.2947	-83.5684	0.726178	73	43.8471	-87.9811
3	31177483	N	C	T	129	0.001	0.859889	57	17.5018	-122.867	0.777963	72	35.0596	-111.424
3	31177490	N	C	G	131	0.001	0.857381	56	17.5031	-119.588	0.786858	75	35.0556	-120.702
3	31178091	N	G	A	158	0.00949367	0.793536	72	32.0441	-118.406	0.908484	86	11.8022	-213.178
3	31178104	N	A	T	155	0.001	0.803233	66	28.4759	-113.89	0.92163	89	15.2619	-239.139
3	31178138	N	G	T	149	0.001	0.772909	66	32.8703	-99.8488	0.747153	83	46.031	-111.256
3	31178160	N	A	G	144	0.001	0.970902	68	4.30376	-216.844	0.829167	76	28.4626	-145.672
3	31178285	N	A	T	160	0.001	0.747418	91	50.4148	-122.137	0.826305	69	26.2747	-130.768
3	31178291	N	T	A	153	0.001	0.744349	86	48.2242	-113.7	0.836045	67	24.0801	-131.921
3	31178331	N	T	A	161	0.001	0.696334	79	52.628	-80.6117	0.670846	82	59.2157	-71.2783
3	31178343	N	A	T	156	0.001	0.723834	76	46.0404	-90.4691	0.712642	80	50.4295	-89.6255
3	31178344	N	C	T	157	0.001	0.760174	75	39.45	-107.002	0.866098	82	24.0601	-180.862
3	31178392	N	A	G	155	0.001	0.935355	77	10.8834	-216.947	0.820727	78	30.6571	-144.576
3	31178398	N	A	T	157	0.001	0.935355	77	10.8834	-216.947	0.825217	80	30.6544	-150.963
3	31178399	N	C	T	157	0.001	0.782239	78	37.2488	-123.018	0.861	79	24.0641	-170.993
3	31178424	N	A	G	138	0.001	0.940592	67	8.69954	-192.214	0.803019	71	30.6664	-122.408
3	31178447	N	T	A	149	0.001	0.942324	69	8.69687	-199.139	0.8002	80	35.0489	-136.306
3	31178496	N	C	T	138	0.0108696	0.743714	63	27.8741	-79.7826	0.896225	75	16.4869	-182.685
3	31178523	N	A	C	149	0.001	0.676588	68	48.2482	-61.3892	0.753255	81	43.8364	-111.831
3	31178527	N	A	C	132	0.001	0.730312	63	37.2688	-77.5853	0.826305	69	26.2747	-130.768
3	31178599	N	G	A	156	0.001	0.761368	67	35.0662	-96.1248	0.854169	89	28.4452	-187.788
3	31178614	N	A	T	156	0.001	0.7973	69	30.6691	-116.134	0.896816	87	19.659	-214.345
3	31178638	N	T	A	149	0.001	0.812709	64	26.2813	-114.842	0.906153	85	17.4644	-216.41
3	31178692	N	A	G	144	0.0208333	0.753571	60	31.28	-81.6142	0.796864	84	25.6901	-132.097
3	31178737	N	G	A	133	0.0112782	0.819084	61	17.6152	-107.568	0.821883	72	27.4771	-132.884
3	31178769	N	A	T	137	0.001	0.80903	68	28.4732	-120.194	0.927822	69	10.8941	-189.415
3	31178793	N	G	T	130	0.001	0.76941	65	32.8717	-96.7855	0.89257	65	15.2939	-157.751
3	31178850	N	T	G	145	0.001	0.810334	79	32.853	-140.387	0.863879	66	19.687	-144.386
3	31178890	N	A	G	155	0.001	0.810334	79	32.853	-140.387	0.802834	76	32.857	-130.927
3	31178927	N	A	G	162	0.001	0.866098	82	24.0601	-180.862	0.887759	80	19.6683	-190.858
3	31178950	N	T	A	165	0.001	0.864441	81	24.0614	-177.568	0.857381	84	26.2547	-179.383
3	31178954	N	T	A	154	0.001	0.840227	75	26.2667	-150.08	0.835667	79	28.4586	-155.321
3	31178968	N	C	T	152	0.00986842	0.702641	78	42.6695	-79.9552	0.717658	74	45.1648	-84.6162
3	31178992	N	T	A	157	0.001	0.908167	76	15.2792	-194.864	0.864441	81	24.0614	-177.568
3	31178993	N	T	A	158	0.001	0.908167	76	15.2792	-194.864	0.853895	82	26.2573	-172.84
3	31178994	N	T	A	144	0.001	0.897324	68	15.2899	-167.834	0.829167	76	28.4626	-145.672
3	31179005	N	T	A	154	0.001	0.886334	79	19.6696	-187.515	0.840227	75	26.2667	-150.08
3	31179040	N	A	T	159	0.001	0.837434	86	30.6464	-170.246	0.876964	73	19.6777	-167.527
3	31179089	N	C	A	137	0.001	0.831207	71	26.272	-137.183	0.909364	66	13.0953	-169.934
3	31179100	N	C	A	147	0.001	0.782797	69	32.8663	-109.091	0.859214	78	24.0654	-167.711
3	31179141	N	A	C	163	0.001	0.710667	76	48.2376	-84.2143	0.747291	87	48.2229	-116.696
3	31179181	N	T	A	140	0.001	0.76208	63	32.8743	-90.6868	0.779407	77	37.2501	-119.93
3	31179182	N	A	T	146	0.001	0.750167	64	35.0702	-87.0551	0.768472	82	41.6379	-121.576
3	31179183	N	G	A	147	0.001	0.952683	63	6.50764	-188.456	0.857381	84	26.2547	-179.383
3	31179203	N	A	C	131	0.001	0.672843	55	39.4767	-48.4481	0.750167	76	41.6459	-103.378
3	31179208	N	C	T	133	0.001	0.932492	59	8.71021	-164.597	0.851586	74	24.0708	-154.628
3	31179227	N	A	C	136	0.001	0.709817	62	39.4673	-68.3755	0.743406	74	41.6486	-97.3796
3	31179230	N	T	A	134	0.001	0.810552	58	24.0921	-103.161	0.921334	76	13.082	-204
3	31179261	N	A	C	134	0.001	0.719445	57	35.0796	-66.2773	0.896368	77	17.4751	-189.407
3	31179303	N	G	T	133	0.001	0.784805	65	30.6745	-103.676	0.897324	68	15.2899	-167.834
3	31179335	N	A	T	145	0.001	0.772909	66	32.8703	-99.8488	0.924334	79	13.078	-214.267
3	31179339	N	T	A	145	0.001	0.779598	68	32.8677	-106.002	0.935355	77	10.8834	-216.947
3	31179345	N	T	A	144	0.001	0.724788	69	41.6552	-82.5525	0.760174	75	39.45	-107.002
3	31179356	N	T	C	145	0.001	0.68194	66	46.0537	-61.664	0.785	79	37.2474	-126.114
3	31179362	N	A	T	153	0.001	0.757315	70	37.2595	-98.5316	0.927996	83	13.0726	-227.985
3	31179369	N	A	C	152	0.001	0.65288	72	54.8346	-55.1699	0.775184	80	39.4433	-122.275
3	31179391	N	G	C	141	0.001	0.750167	68	37.2621	-92.4961	0.876964	73	19.6777	-167.527
3	31179395	N	T	A	146	0.001	0.726178	73	43.8471	-87.9811	0.890672	73	17.4804	-175.976
3	31179412	N	G	A	158	0.001	0.674815	83	59.2143	-74.069	0.813543	75	30.6611	-135.039
3	31179434	N	G	A	162	0.001	0.675117	80	57.0211	-71.5329	0.805082	82	35.0462	-142.593
3	31179446	N	T	A	157	0.001	0.675117	80	57.0211	-71.5329	0.818394	77	30.6584	-141.391
3	31179453	N	A	T	153	0.001	0.818394	77	30.6584	-141.391	0.947667	76	8.68752	-223.428
3	31179454	N	T	C	156	0.001	0.710667	76	48.2376	-84.2142	0.787692	80	37.2461	-129.216
3	31179456	N	C	A	156	0.001	0.816	76	30.6598	-138.212	0.9503	80	8.6822	-237.341
3	31179466	N	A	T	160	0.001	0.812709	80	32.8517	-143.552	0.962809	80	6.48498	-247.912
3	31179468	N	A	T	160	0.001	0.923359	78	13.0793	-210.842	0.841691	82	28.4545	-165.014
3	31179496	N	T	A	169	0.001	0.733489	90	52.6134	-112.665	0.797667	79	35.0502	-133.172
3	31179504	N	T	A	168	0.001	0.813396	91	37.2314	-163.749	0.948351	77	8.6862	-226.905
3	31179512	N	G	A	171	0.001	0.944117	89	10.8674	-258.455	0.866098	82	24.0601	-180.862
3	31179513	N	G	T	168	0.001	0.909364	88	17.4604	-226.578	0.850234	80	26.26	-166.315
3	31179525	N	T	C	172	0.001	0.786708	89	41.6286	-143.139	0.831546	83	30.6504	-160.583
3	31179550	N	A	T	173	0.001	0.798071	94	41.6219	-158.729	0.962334	79	6.4863	-244.405
3	31179576	N	T	G	164	0.001	0.766845	90	46.0217	-132.444	0.905676	74	15.2819	-188.089
3	31179583	N	A	G	160	0.001	0.758793	87	46.0257	-123.319	0.931795	73	10.8888	-203.165
3	31179611	N	C	T	167	0.001	0.781797	87	41.6312	-136.945	0.925284	80	13.0766	-217.693
3	31179637	N	T	G	167	0.001	0.811319	90	37.2328	-160.582	0.961347	77	6.48897	-237.395
3	31179659	N	G	C	126	0.001	0.772909	66	32.8703	-99.8488	0.883589	60	15.3005	-141.022
3	31179674	N	T	A	136	0.001	0.83584	73	26.2693	-143.621	0.952683	63	6.50764	-188.456
3	31179678	N	T	A	136	0.001	0.808425	73	30.6638	-128.711	0.920916	63	10.9021	-168.86
3	31179679	N	C	A	133	0.001	0.80576	72	30.6651	-125.556	0.918312	61	10.9048	-162.03
3	31179733	N	T	C	146	0.001	0.933623	75	10.8861	-210.052	0.845301	71	24.0748	-144.865
3	31179737	N	A	G	141	0.001	0.931795	73	10.8888	-203.165	0.838461	68	24.0788	-135.149
3	31179758	N	G	A	173	0.001	0.822437	90	35.0355	-167.964	0.891828	83	19.6643	-200.906
3	31179767	N	T	G	165	0.001	0.764883	85	43.8311	-123.959	0.825217	80	30.6544	-150.963
3	31179777	N	G	A	163	0.001	0.76762	86	43.8298	-127.01	0.805399	77	32.8557	-134.074
3	31179800	N	A	T	168	0.001	0.802527	86	37.2381	-147.965	0.841691	82	28.4545	-165.014
3	31179806	N	A	T	166	0.001	0.802671	81	35.0476	-139.446	0.847291	85	28.4505	-174.749
3	31179849	N	G	T	131	0.001	0.843366	51	17.5098	-103.292	0.825217	80	30.6544	-150.963
3	31179870	N	A	T	114	0.001	0.92185	51	8.72087	-137.14	0.825614	63	24.0854	-119.071
3	31179876	N	A	T	134	0.001	0.920916	63	10.9021	-168.86	0.845301	71	24.0748	-144.865
3	31179902	N	A	T	145	0.001	0.760737	71	37.2581	-101.563	0.756928	74	39.4513	-103.971
3	31179930	N	A	C	140	0.001	0.814496	70	28.4706	-126.526	0.857381	70	21.8789	-149.486
3	31179931	N	T	A	141	0.001	0.814496	70	28.4706	-126.526	0.859395	71	21.8775	-152.763
3	31179936	N	T	C	141	0.001	0.814496	70	28.4706	-126.526	0.859395	71	21.8775	-152.763
3	31179937	N	T	C	141	0.001	0.819658	72	28.4679	-132.884	0.869812	69	19.683	-154.277
3	31179944	N	G	A	140	0.001	0.788071	66	30.6731	-106.778	0.851586	74	24.0708	-154.628
3	31179971	N	T	A	134	0.001	0.857381	63	19.691	-134.537	0.817113	71	28.4692	-129.702
3	31179990	N	T	A	138	0.001	0.885503	61	15.2992	-144.36	0.818394	77	30.6584	-141.391
3	31180006	N	T	A	126	0.001	0.923359	52	8.71954	-140.561	0.838063	74	26.268	-146.848
3	31180007	N	T	G	126	0.001	0.941471	51	6.52365	-146.757	0.840227	75	26.2667	-150.08
3	31180009	N	A	T	123	0.001	0.918647	49	8.72355	-130.306	0.851586	74	24.0708	-154.628
3	31180019	N	C	T	123	0.001	0.916945	48	8.72488	-126.895	0.840227	75	26.2667	-150.08
3	31180483	N	T	A	105	0.001	0.852087	54	17.5058	-113.05	0.745262	51	28.4959	-67.7307
3	31180681	N	T	C	141	0.001	0.7973	69	30.6691	-116.134	0.847454	72	24.0734	-148.115
3	31180707	N	T	A	147	0.001	0.676588	68	48.2482	-61.3892	0.709	79	50.4308	-86.725
3	31180724	N	G	A	152	0.001	0.878631	74	19.6763	-170.849	0.859214	78	24.0654	-167.711
3	31180734	N	T	A	150	0.001	0.792403	77	35.0529	-126.923	0.822133	73	28.4666	-136.072
3	31180754	N	C	A	129	0.001	0.82111	67	26.2773	-124.378	0.871215	62	17.4951	-139.339
3	31180755	N	A	C	134	0.001	0.826305	69	26.2747	-130.768	0.86178	65	19.6883	-141.098
3	31180762	N	G	A	129	0.001	0.83099	65	24.0828	-125.483	0.859615	64	19.6897	-137.815
3	31180810	N	A	T	138	0.001	0.843979	64	21.8869	-129.926	0.851586	74	24.0708	-154.628
3	31180833	N	A	G	137	0.001	0.814496	70	28.4706	-126.526	0.836045	67	24.0801	-131.921
3	31180898	N	G	T	110	0.001	0.804551	46	19.7137	-79.8148	0.812709	64	26.2813	-114.842
3	31181014	N	A	G	125	0.001	0.782006	55	26.2933	-86.6544	0.828791	70	26.2733	-133.973
3	31181031	N	A	G	132	0.001	0.733489	60	35.0756	-75.1101	0.680676	72	50.4401	-66.7322
3	31181037	N	A	T	129	0.0465116	0.788906	59	24.8471	-92.0741	0.860005	70	7.18301	-128.057
3	31181051	N	A	T	139	0.001	0.83099	65	24.0828	-125.483	0.865108	74	21.8735	-162.623
3	31181058	N	A	C	139	0.001	0.723226	65	39.4633	-77.1255	0.811018	74	30.6624	-131.871
3	31181060	N	C	G	134	0.001	0.730312	63	37.2688	-77.5853	0.817113	71	28.4692	-129.702
3	31181069	N	A	T	137	0.001	0.815595	65	26.28	-118.014	0.87525	72	19.679	-164.208
3	31181074	N	T	G	137	0.001	0.742586	66	37.2648	-86.4998	0.817113	71	28.4692	-129.702
3	31181118	N	T	A	125	0.001	0.779848	59	28.4852	-92.0741	0.803233	66	28.4759	-113.89
3	31181802	N	T	C	104	0.001	0.87525	40	10.9328	-91.2269	0.797073	64	28.4786	-107.615
3	31181805	N	A	T	101	0.001	0.87525	40	10.9328	-91.2269	0.787077	61	28.4826	-98.2642
3	31181806	N	A	T	98	0.001	0.872043	39	10.9341	-87.9141	0.779848	59	28.4852	-92.0741
3	31181893	N	G	T	89	0.001	0.842334	38	13.1327	-76.6587	0.764883	51	26.2987	-74.3754
3	31183493	N	T	A	122	0.001	0.936461	47	6.52899	-132.929	0.853569	75	24.0694	-157.893
3	31183506	N	A	G	127	0.001	0.941471	51	6.52365	-146.757	0.842334	76	26.2653	-153.317
3	31183662	N	A	G	101	0.001	0.939687	33	4.35044	-94.3775	0.80903	68	28.4732	-120.194
3	31183676	N	T	C	109	0.001	0.923359	39	6.53965	-105.421	0.828791	70	26.2733	-133.973
3	31183686	N	C	A	106	0.001	0.923359	39	6.53965	-105.421	0.82111	67	26.2773	-124.378
3	31183695	N	A	T	105	0.001	0.919199	37	6.54232	-98.5831	0.838461	68	24.0788	-135.149
3	31185874	N	T	G	138	0.001	0.87525	64	17.4924	-145.963	0.797496	74	32.8597	-124.653
3	31185890	N	A	T	148	0.001	0.850234	60	19.695	-124.736	0.761538	88	46.0244	-126.354
3	31185921	N	A	T	149	0.0100671	0.779667	64	23.6698	-95.9286	0.802041	85	36.208	-144.825
3	31185953	N	C	T	161	0.001	0.971743	70	4.30108	-223.894	0.879374	91	24.0481	-210.663
3	31185977	N	T	A	173	0.001	0.689315	74	50.4375	-72.3854	0.707209	99	63.5875	-107.588
3	31185982	N	A	G	165	0.001	0.666778	72	52.6374	-60.8885	0.569939	93	87.7649	-30.3871
3	31185986	N	G	A	165	0.0545455	0.697597	71	43.0791	-69.8557	0.641711	94	40.366	-56.2016
3	31185989	N	C	A	168	0.001	0.704362	71	46.047	-75.9181	0.732114	97	56.9985	-120.573
3	31186001	N	C	T	152	0.00986842	0.657761	67	49.6517	-52.836	0.655794	85	55.4786	-64.5907
3	31186002	N	A	G	158	0.0759494	0.660747	70	42.493	-51.9364	0.649974	88	32.6147	-53.4615
3	31186003	N	A	G	159	0.001	0.73929	69	39.458	-88.9556	0.822437	90	35.0355	-167.964
3	31186013	N	C	A	178	0.001	0.675117	80	57.0211	-71.5329	0.755272	98	52.6027	-136.613
3	31186014	N	A	T	176	0.001	0.671	79	57.0225	-68.7415	0.752746	97	52.604	-133.594
3	31186020	N	A	C	182	0.0494506	0.650707	81	48.2582	-56.0433	0.761492	101	32.8793	-128.436
3	31186027	N	A	G	187	0.001	0.647157	85	65.8034	-62.3934	0.764883	102	52.5973	-148.751
3	31186029	N	T	C	184	0.0570652	0.604118	82	56.2434	-37.5576	0.677107	102	44.7508	-80.2943
3	31186042	N	A	G	198	0.001	0.6106	95	81.1706	-50.8224	0.728308	103	61.3849	-125.53
3	31186060	N	T	C	191	0.001	0.967345	91	6.47029	-286.543	0.880254	100	26.2333	-232.234
3	31186073	N	A	C	182	0.001	0.68194	88	61.4049	-82.2186	0.744844	94	52.608	-124.581
3	31186093	N	T	A	119	0.001	0.933623	60	8.70888	-168.042	0.796808	59	26.288	-99.0964
3	31186131	N	A	T	198	0.001	0.606454	94	81.1719	-48.2325	0.60584	104	89.9475	-53.0281
3	31186135	N	C	T	198	0.001	0.663152	92	67.9912	-75.8806	0.566082	106	100.931	-32.6156
3	31186139	N	A	T	204	0.001	0.634498	93	74.5816	-61.7344	0.567613	111	105.319	-34.9916
3	31186158	N	A	C	207	0.0797101	0.460967	99	72.0387	15.4715	0.589162	108	57.4942	-38.2801
3	31186159	N	G	C	201	0.0149254	0.54209	96	94.7579	-18.2452	0.504904	105	95.9619	-2.19727
3	31186188	N	T	A	210	0.001	0.623845	101	83.3598	-61.1835	0.596395	109	96.5325	-50.213
3	31186209	N	T	C	206	0.0145631	0.479802	100	103.516	8.94893	0.587395	106	79.0137	-41.9744
3	31186225	N	G	A	175	0.001	0.777963	81	39.442	-125.353	0.734199	94	54.8052	-118.101
3	31186226	N	A	G	182	0.001	0.790892	86	39.4353	-140.841	0.739743	96	54.8026	-124.046
3	31186233	N	G	A	170	0.001	0.787692	80	37.2461	-129.216	0.733489	90	52.6134	-112.665
3	31186236	N	T	A	173	0.001	0.419699	81	74.5976	30.6594	0.576138	92	85.569	-32.8999
3	31186239	N	T	A	175	0.001	0.590422	83	74.5949	-35.6842	0.445616	92	89.9635	23.0614
3	31186241	N	A	G	172	0.001	0.600067	80	70.2045	-38.3773	0.456493	92	92.1607	18.2743
3	31186254	N	A	T	200	0.001	0.758414	91	48.2176	-128.758	0.679018	109	76.7575	-99.96
3	31186275	N	A	G	197	0.001	0.7686	95	48.2122	-140.933	0.666778	102	74.5696	-86.2588
3	31186285	N	A	G	190	0.001	0.691617	94	63.5941	-93.2459	0.625083	96	78.972	-58.7975
3	31186293	N	A	G	167	0.001	0.690603	84	57.0158	-82.8151	0.650703	83	63.6088	-62.5789
3	31186294	N	T	C	163	0.001	0.762675	80	41.6406	-115.478	0.698928	83	54.8199	-85.9985
3	31186299	N	G	A	163	0.001	0.779256	86	41.6326	-133.858	0.675442	77	54.8279	-68.9968
3	31186300	N	T	G	165	0.001	0.574763	87	81.1813	-30.5137	0.423026	78	72.4044	28.2202
3	31186302	N	T	C	163	0.001	0.821643	84	32.8463	-156.27	0.721667	79	48.2336	-92.9611
3	31186320	N	T	C	186	0.001	0.835389	91	32.837	-178.72	0.694867	95	63.5928	-96.0963
3	31186339	N	T	C	194	0.001	0.597766	87	76.7868	-40.6961	0.485972	107	114.113	6.67578
3	31186362	N	T	C	224	0.001	0.87525	96	26.2387	-218.945	0.922157	128	21.8015	-344.559
3	31186387	N	T	G	224	0.001	0.936461	94	13.058	-265.857	0.907964	130	26.1933	-333.084
3	31186388	N	T	A	221	0.001	0.744844	94	52.608	-124.581	0.574853	127	118.481	-44.6005
3	31186389	N	C	T	219	0.0136986	0.707173	95	59.7792	-102.185	0.574457	124	98.2231	-41.6203
3	31186390	N	A	G	221	0.001	0.802285	96	41.6192	-165.003	0.696131	125	83.3278	-127.397
3	31186395	N	G	A	227	0.001	0.868933	99	28.4319	-220.643	0.914339	128	23.9987	-335.334
3	31186418	N	G	A	230	0.001	0.840653	94	32.833	-188.409	0.838461	136	48.1575	-270.298
3	31186433	N	C	T	227	0.001	0.565261	92	87.7663	-27.9364	0.644541	135	105.287	-97.1206
3	31186434	N	C	T	227	0.264317	0.442177	95	24.74	15.3806	0.580952	132	36.5602	-30.7612
3	31186447	N	G	T	264	0.001	0.899426	119	26.208	-295.897	0.931322	145	21.7788	-402.889
3	31186488	N	A	T	278	0.001	0.748197	127	70.1418	-171.105	0.549702	151	149.21	-34.4509
3	31186562	N	A	T	260	0.001	0.5	116	127.284	0	0.625083	144	118.458	-88.1963
3	31186643	N	C	A	193	0.001	0.725425	91	54.8092	-109.241	0.568673	102	96.5418	-32.6888
3	31186644	N	T	G	190	0.001	0.597766	87	76.7868	-40.6961	0.436851	103	98.7377	30.2091
3	31186663	N	A	G	188	0.001	0.895613	86	19.6603	-210.981	0.696209	102	67.9779	-104.004
3	31186689	N	A	G	185	0.001	0.729565	85	50.4228	-104.273	0.53002	100	103.136	-13.5436
3	31186708	N	G	A	182	0.001	0.864441	81	24.0614	-177.568	0.732829	101	59.1903	-126.008
3	31186724	N	A	G	186	0.001	0.87525	88	24.0521	-200.699	0.745061	98	54.7999	-130.021
3	31186727	N	A	C	178	0.001	0.775184	80	39.4433	-122.275	0.765483	98	50.4054	-143.315
3	31186752	N	A	T	175	0.001	0.789667	76	35.0542	-123.809	0.798179	99	43.8124	-167.248
3	31186773	N	T	G	162	0.0833333	0.933173	70	1.7701	-152.607	0.777699	92	27.1266	-120.975
3	31186830	N	A	G	130	0.001	0.842334	57	19.699	-114.988	0.822133	73	28.4666	-136.072
3	31186964	N	C	T	108	0.001	0.886622	44	10.9274	-104.546	0.828344	64	24.0841	-122.274
3	31187003	N	T	A	116	0.001	0.772909	44	21.9136	-66.5659	0.833556	72	26.2707	-140.399
3	31187043	N	A	C	119	0.001	0.872589	47	13.1207	-106.159	0.847454	72	24.0734	-148.115
3	31187047	N	C	T	121	0.001	0.87525	48	13.1193	-109.472	0.849548	73	24.0721	-151.369
3	31187059	N	A	T	123	0.001	0.854403	48	15.3166	-101.368	0.773516	75	37.2528	-113.776
3	31187072	N	T	A	170	0.0441176	0.54834	64	59.8983	-13.7467	0.586788	106	63.4893	-38.7142
3	31187086	N	A	T	188	0.001	0.529431	68	70.2205	-9.02434	0.558372	120	116.293	-32.3982
3	31187088	N	A	T	188	0.001	0.656821	67	50.4468	-52.836	0.694345	121	81.1359	-122.015
3	31187110	N	C	G	196	0.001	0.631667	76	61.4209	-49.2701	0.683456	120	83.3345	-113.194
3	31187137	N	A	C	208	0.230769	0.596491	83	35.6956	-26.6681	0.634444	125	18.5013	-48.339
3	31187143	N	G	A	206	0.001	0.87525	80	21.8655	-182.454	0.889149	126	30.5931	-302.095
3	31187144	N	A	T	210	0.001	0.889149	81	19.667	-194.204	0.915006	129	23.9974	-338.739
3	31187145	N	A	T	210	0.001	0.976221	83	4.28374	-269.789	0.913662	127	24.0001	-331.931
3	31187147	N	T	C	210	0.001	0.619127	84	70.1991	-48.7525	0.635011	126	100.904	-83.995
3	31187159	N	A	T	205	0.001	0.653436	75	57.0278	-57.7044	0.661646	130	96.5045	-106.099
3	31187162	N	T	A	204	0.001	0.493667	79	85.5864	2.20988	0.544029	125	125.075	-25.1387
3	31187181	N	T	C	198	0.001	0.5395	76	76.8015	-13.6575	0.549213	122	120.685	-27.5489
3	31187186	N	A	G	197	0.001	0.974	76	4.29308	-245.061	0.909364	121	24.0081	-311.545
3	31187189	N	A	G	196	0.0994898	0.645469	76	43.8791	-48.2484	0.672828	120	37.4237	-81.7354
3	31187199	N	T	A	190	0.110526	0.582305	70	40.3503	-22.4872	0.588889	120	56.4714	-40.0838
3	31187229	N	T	A	118	0.001	0.782797	46	21.9109	-72.7274	0.833556	72	26.2707	-140.399
3	31187270	N	C	T	189	0.001	0.831207	71	26.272	-137.183	0.762887	118	61.3649	-170.498
3	31187286	N	C	T	206	0.0218447	0.527432	75	68.5667	-8.90892	0.488198	131	122.18	6.59933
3	31187289	N	A	T	211	0.001	0.747	79	43.8391	-105.815	0.727424	132	78.924	-160.133
3	31187296	N	A	T	211	0.14218	0.625033	77	21.6952	-33.2833	0.635116	134	57.7566	-68.913
3	31187303	N	T	A	207	0.001	0.718094	78	48.2349	-90.0353	0.697806	129	85.5197	-132.782
3	31187307	N	C	T	203	0.001	0.5	76	83.3932	0	0.551215	127	125.072	-29.897
3	31187315	N	A	T	198	0.001	0.561685	73	70.2138	-20.8875	0.536024	125	127.272	-20.4236
3	31187317	N	A	G	200	0.0225	0.547388	75	72.4386	-16.0349	0.549941	125	99.0868	-27.0152
3	31187318	N	A	C	214	0.021028	0.743725	77	41.7703	-99.8331	0.711969	137	65.984	-144.093
3	31187324	N	C	A	228	0.001	0.867715	83	24.0588	-184.159	0.903718	145	30.5677	-366.03
3	31187332	N	C	A	243	0.001	0.644541	90	70.1911	-64.7471	0.634076	153	122.841	-101.209
3	31187346	N	G	T	245	0.0183673	0.867716	96	22.142	-204.933	0.896066	149	24.2029	-349.418
3	31187352	N	A	T	260	0.001	0.882608	102	26.2307	-238.895	0.924334	158	26.156	-428.534
3	31187368	N	A	G	275	0.001	0.783973	111	52.5853	-176.403	0.805082	164	70.0924	-285.185
3	31187428	N	G	A	255	0.001	0.582579	103	94.3433	-40.1715	0.67775	152	107.461	-138.26
3	31187464	N	G	T	237	0.001	0.866224	97	28.4345	-214.045	0.92171	140	23.9827	-376.279
3	31187468	N	A	C	245	0.001	0.858825	99	30.6291	-212.557	0.904379	146	30.5664	-369.412
3	31187482	N	T	A	232	0.001	0.727424	99	59.193	-120.1	0.51881	133	140.445	-11.1741
3	31187492	N	A	G	215	0.001	0.494378	89	96.5592	2.20847	0.627069	126	103.101	-78.5279
3	31187497	N	A	C	218	0.001	0.912363	91	17.4564	-236.767	0.890024	127	30.5918	-305.444
3	31187498	N	A	T	218	0.00688073	0.51656	92	87.3248	-6.63515	0.683385	126	86.7303	-118.26
3	31187505	N	T	G	225	0.001	0.866224	97	28.4345	-214.045	0.94561	128	15.2098	-373.634
3	31187511	N	T	A	222	0.001	0.687625	96	65.7887	-92.9358	0.492058	126	136.06	4.42621
3	31187549	N	A	C	209	0.001	0.431773	88	83.3772	28.0082	0.628185	121	98.7137	-76.1454
3	31187558	N	T	A	201	0.001	0.741337	85	48.2256	-110.711	0.5	116	127.284	0
3	31187559	N	G	T	196	0.001	0.72304	83	50.4254	-98.3863	0.486717	113	120.697	6.67136
3	31187565	N	C	A	186	0.001	0.829488	82	30.6518	-157.371	0.932981	104	15.2419	-290.628
3	31187601	N	T	C	167	0.001	0.594658	74	65.818	-33.4258	0.49462	93	100.948	2.20796
3	31187613	N	C	T	169	0.0532544	0.640299	76	46.1863	-48.2484	0.424175	93	60.1772	29.4362
3	31187616	N	G	T	167	0.001	0.657248	70	52.64	-55.3718	0.47421	97	100.943	11.244
3	31187622	N	A	T	178	0.001	0.666778	78	57.0238	-65.9626	0.459973	100	100.939	18.2185
3	31187677	N	G	A	160	0.001	0.523825	63	65.8327	-6.73459	0.536107	97	98.7457	-15.8862
3	31187682	N	A	C	156	0.0288462	0.483	60	61.3894	4.46112	0.560323	96	69.9953	-24.8369
3	31187694	N	A	G	153	0.001	0.551759	58	57.0505	-13.8052	0.621133	95	78.9734	-56.1603
3	31187697	N	T	C	159	0.001	0.53228	62	63.6368	-9.04713	0.567055	97	92.1541	-30.3114
3	31187703	N	T	C	155	0.001	0.80973	63	26.2827	-111.677	0.902442	92	19.6523	-231.202
3	31187723	N	A	G	152	0.001	0.76208	63	32.8743	-90.6868	0.584326	89	81.1786	-35.4986
3	31187737	N	A	T	156	0.001	0.437458	64	61.4369	18.5804	0.597891	92	81.1746	-43.0946
3	31187756	N	T	A	165	0.00909091	0.779482	72	34.2802	-111.424	0.642171	93	64.0203	-63.9316
3	31187765	N	A	G	155	0.001	0.68194	66	46.0537	-61.664	0.595569	89	78.9814	-40.62
3	31187821	N	A	G	132	0.001	0.742097	62	35.0729	-81.0602	0.77161	70	35.0622	-105.279
3	31187845	N	T	A	113	0.001	0.821643	56	21.8976	-104.18	0.772111	57	28.4879	-85.9223
3	31187846	N	G	A	110	0.001	0.827141	52	19.7057	-98.8768	0.758793	58	30.6838	-82.2127
3	31187848	N	C	G	105	0.001	0.750167	48	26.3027	-65.2913	0.666778	57	41.6712	-48.2034
3	31187920	N	A	G	91	0.001	0.714429	49	30.6958	-55.4397	0.714429	42	26.3107	-47.5198
3	31187952	N	T	C	104	0.001	0.596556	57	50.4601	-26.3056	0.510645	47	50.4735	-2.2185
3	31187971	N	A	G	130	0.001	0.693678	62	41.6646	-62.2709	0.529431	68	70.2205	-9.02434
3	31188036	N	C	T	150	0.01	0.735959	64	36.4966	-80.5457	0.624364	86	61.8983	-50.8358
3	31188045	N	T	C	150	0.001	0.635011	63	50.4521	-41.9975	0.62077	87	72.3924	-51.2611
3	31188058	N	A	T	148	0.001	0.770672	61	30.6798	-91.3532	0.666778	87	63.6035	-73.5736
3	31188062	N	C	A	147	0.001	0.8002	60	26.2867	-102.229	0.689782	87	59.209	-85.3445
3	31188078	N	A	T	135	0.001	0.884872	52	13.114	-122.783	0.831546	83	30.6504	-160.583
3	31188121	N	C	T	107	0.001	0.750167	40	21.9189	-54.4095	0.582144	67	61.4329	-25.9836
3	31188190	N	T	A	83	0.001	0.783973	37	17.5284	-58.8009	0.73929	46	26.3053	-59.3037
3	31188197	N	G	A	75	0.001	0.906521	32	6.54899	-81.577	0.744349	43	24.1121	-56.85
3	31188615	N	T	A	120	0.001	0.816878	60	24.0894	-109.503	0.833556	60	21.8922	-116.999
3	31188719	N	C	T	121	0.001	0.719445	57	35.0796	-66.2773	0.640719	64	50.4508	-44.6815
3	31188746	N	C	T	137	0.001	0.616745	60	50.4561	-34.0581	0.519494	77	81.1946	-6.70859
3	31188773	N	A	C	183	0.001	0.87525	88	24.0521	-200.699	0.905534	95	19.6483	-241.345
3	31188801	N	G	T	224	0.001	0.70602	102	65.7807	-110.103	0.696853	122	81.1346	-124.872
3	31188816	N	G	A	248	0.001	0.688199	109	74.5603	-105.894	0.733969	139	81.1119	-174.433
3	31188837	N	A	T	264	0.0170455	0.858825	119	25.9143	-242.83	0.907461	145	23.9246	-359.438
3	31188838	N	T	A	264	0.001	0.932492	118	17.4204	-329.195	0.924941	146	23.9747	-396.82
3	31188850	N	T	A	263	0.119772	0.490223	120	79.3783	4.39447	0.575809	143	66.5793	-39.7249
3	31188856	N	T	C	284	0.001	0.932106	132	19.599	-367.762	0.881834	152	39.3473	-355.01
3	31188859	N	C	A	281	0.001	0.895786	134	30.5824	-328.94	0.877803	147	39.354	-338.375
3	31188880	N	T	C	293	0.001	0.936005	140	19.5883	-395.334	0.92839	153	23.9654	-420.834
3	31188882	N	C	A	285	0.0210526	0.879476	136	29.9088	-304.149	0.882152	149	24.4047	-327.066
3	31188895	N	C	T	270	0.00555556	0.654711	133	100.085	-102.934	0.662368	137	91.8309	-110.405
3	31188916	N	C	G	257	0.001	0.894572	123	28.3999	-300.642	0.888319	134	32.7796	-320.327
3	31188929	N	G	A	254	0.001	0.894572	123	28.3999	-300.642	0.862837	131	39.3753	-285.482
3	31188960	N	A	G	271	0.00553506	0.84978	132	42.9685	-272.849	0.885486	139	27.9973	-322.327
3	31188961	N	T	C	272	0.001	0.925096	133	21.7949	-361.68	0.899547	139	30.5758	-345.775
3	31188962	N	T	A	273	0.001	0.933125	134	19.5963	-374.649	0.892348	139	32.773	-337.08
3	31188984	N	A	T	296	0.001	0.893119	140	32.7717	-340.436	0.949017	156	17.3697	-460.764
3	31188985	N	T	A	299	0.001	0.9503	140	15.1939	-415.347	0.887051	159	39.338	-378.372
3	31189005	N	T	G	300	0.001	0.923359	143	23.9787	-386.544	0.962092	157	12.974	-485.304
3	31189010	N	C	T	284	0.001	0.916945	132	23.9934	-348.961	0.881834	152	39.3473	-355.01
3	31189011	N	C	T	294	0.001	0.913945	139	26.1813	-363.653	0.858304	155	48.1322	-332.145
3	31189027	N	T	C	293	0.001	0.92171	140	23.9827	-376.279	0.908769	153	30.5571	-393.119
3	31189032	N	T	A	283	0.0106007	0.935939	136	10.1044	-367.004	0.900812	147	30.8733	-363.975
3	31189034	N	A	T	282	0.001	0.91204	136	26.1853	-353.451	0.945503	146	17.3831	-426.018
3	31189041	N	T	A	265	0.001	0.877175	130	34.9822	-298.563	0.792788	135	61.3422	-222.895
3	31189055	N	A	C	253	0.001	0.938277	129	17.4058	-367.139	0.911565	124	24.0041	-321.731
3	31189070	N	T	A	270	0.00555556	0.921274	137	23.1528	-366.025	0.887805	133	25.8847	-310.733
3	31189074	N	C	T	261	0.001	0.836045	134	48.1602	-263.842	0.811231	127	52.564	-226.517
3	31189139	N	C	T	116	0.001	0.818394	55	21.8989	-100.994	0.68865	61	41.6659	-59.4264
3	31189176	N	G	A	142	0.001	0.738621	65	37.2661	-83.5173	0.597468	77	68.0113	-35.8992
3	31189195	N	A	T	136	0.001	0.889149	63	15.2965	-151.048	0.739886	73	41.6499	-94.3942
3	31189196	N	G	A	127	0.001	0.83629	61	21.8909	-120.221	0.712263	66	41.6592	-73.7859
3	31189198	N	T	G	129	0.0232558	0.889467	60	13.5055	-141.022	0.719881	69	29.5053	-74.5724
3	31189199	N	C	G	123	0.0121951	0.88031	57	14.45	-131.037	0.709409	66	34.2961	-69.8504
3	31189200	N	A	G	130	0.0576923	0.850379	59	5.84381	-100.863	0.648809	71	45.7684	-49.0915
3	31189210	N	T	C	140	0.001	0.885503	61	15.2992	-144.36	0.747	79	43.8391	-105.815
3	31189212	N	A	G	142	0.001	0.89257	65	15.2939	-157.751	0.74042	77	43.8418	-99.8331
3	31189214	N	A	C	138	0.076087	0.768443	64	19.1508	-80.7882	0.605645	74	40.636	-32.1166
3	31189246	N	A	T	168	0.001	0.808425	73	30.6638	-128.711	0.6738	95	67.9872	-84.214
3	31189261	N	A	G	159	0.0377358	0.730588	70	34.2189	-81.3968	0.631295	89	52.0282	-52.4265
3	31189265	N	A	G	162	0.001	0.828791	70	26.2733	-133.973	0.804551	92	39.4273	-159.63
3	31189269	N	T	C	168	0.142857	0.680543	71	24.0098	-49.3347	0.557809	97	44.1547	-19.775
3	31189271	N	T	A	164	0.001	0.594658	74	65.818	-33.4258	0.477763	90	94.3606	8.96672
3	31189293	N	G	A	197	0.001	0.522742	88	92.1661	-8.97078	0.568853	109	103.124	-35.0292
3	31189307	N	G	C	195	0.001	0.549484	91	89.9648	-20.6666	0.538487	104	105.328	-18.1938
3	31189322	N	T	A	206	0.001	0.798071	94	41.6219	-158.729	0.910988	112	21.8229	-290.012
3	31189330	N	A	T	197	0.0228426	0.483258	91	93.885	6.69061	0.544376	106	82.0401	-20.1148
3	31189332	N	G	T	189	0.001	0.91982	87	15.2645	-232.304	0.872798	102	28.4279	-230.563
3	31189335	N	G	A	194	0.001	0.561839	89	85.573	-25.5325	0.571476	105	98.7351	-35.1086
3	31189337	N	A	G	195	0.001	0.651264	86	65.802	-65.1127	0.734101	109	63.5742	-136.878
3	31189339	N	G	A	203	0.001	0.553227	94	92.1581	-23.0381	0.660658	109	81.1519	-88.343
3	31189341	N	T	A	207	0.001	0.6422	95	74.5789	-67.1055	0.678691	112	78.9507	-102.495
3	31189346	N	A	G	213	0.001	0.663267	95	70.1845	-78.4174	0.745927	118	65.7593	-157.223
3	31189349	N	G	A	222	0.001	0.970902	102	6.45564	-325.267	0.891928	120	28.4039	-290.57
3	31189357	N	G	A	218	0.001	0.618636	97	81.1679	-56.0421	0.644725	121	94.3193	-87.1729
3	31189380	N	A	G	259	0.001	0.880254	125	32.7916	-290.292	0.918189	134	23.9907	-355.783
3	31189385	N	C	T	254	0.0590551	0.874868	129	10.9998	-243.136	0.87725	125	23.8765	-262.299
3	31189391	N	T	A	260	0.001	0.606131	132	114.08	-67.507	0.5	128	140.452	0
3	31189394	N	C	T	247	0.001	0.864243	125	37.1861	-273.825	0.91011	122	24.0068	-314.939
3	31189398	N	A	T	257	0.001	0.849857	133	43.7671	-276.105	0.879285	124	32.793	-286.965
3	31189409	N	G	A	262	0.0114504	0.65269	133	92.2042	-99.4949	0.633842	129	94.3588	-83.2421
3	31189430	N	A	T	265	0.001	0.694786	131	87.7142	-132.448	0.612015	134	114.077	-72.6905
3	31189442	N	A	G	267	0.001	0.6184	131	109.687	-75.5199	0.573579	136	127.258	-46.8964
3	31189443	N	G	T	268	0.001	0.84756	131	43.7698	-269.595	0.883467	137	34.9729	-321.86
3	31189451	N	A	T	261	0.001	0.765329	132	67.9379	-192.898	0.852949	129	41.5752	-270.942
3	31189475	N	A	G	258	0.001	0.644035	132	103.094	-94.5903	0.650894	126	96.5098	-95.1353
3	31189484	N	C	A	259	0.001	0.91204	136	26.1853	-353.451	0.927114	123	19.611	-336.829
3	31189490	N	C	T	246	0.001	0.806406	129	54.7586	-225.558	0.889149	117	28.4079	-280.517
3	31189493	N	T	C	242	0.001	0.677538	124	87.7236	-112.636	0.576322	118	109.704	-42.3065
3	31189497	N	A	T	234	0.001	0.669678	115	83.3412	-99.1838	0.563067	119	114.097	-34.8542
3	31189499	N	A	T	226	0.001	0.666778	114	83.3425	-96.4068	0.571476	112	105.317	-37.4491
3	31189514	N	A	T	257	0.001	0.855199	131	41.5725	-277.477	0.944741	126	15.2125	-366.693
3	31189519	N	A	G	246	0.001	0.51614	124	131.668	-8.91797	0.590224	122	109.698	-52.328
3	31189522	N	A	C	252	0.0178571	0.851003	126	30.0077	-250.093	0.876537	126	28.169	-279.315
3	31189534	N	T	A	249	0.0180723	0.599427	114	83.7016	-51.866	0.613322	135	104.862	-72.1952
3	31189537	N	A	G	252	0.001	0.566711	120	114.096	-37.2953	0.515162	132	140.446	-8.91013
3	31189545	N	T	A	253	0.0237154	0.604992	122	95.9636	-59.6829	0.54764	131	105.576	-26.9855
3	31189553	N	A	C	238	0.001	0.601838	113	98.7244	-55.2505	0.576051	125	116.286	-44.6465
3	31189563	N	A	G	127	0.001	0.709817	62	39.4673	-68.3755	0.692436	65	43.8578	-64.7983
3	31189566	N	G	A	198	0.001	0.83022	100	37.2194	-192.469	0.888014	98	24.0388	-234.014
3	31189571	N	A	C	201	0.001	0.470569	102	105.331	13.5365	0.545485	99	98.7431	-20.5943
3	31189573	N	A	T	200	0.0525	0.593387	101	78.8358	-42.4251	0.561365	99	57.4655	-24.4221
3	31189579	N	T	C	202	0.252475	0.602048	103	26.4571	-30.7612	0.591736	99	25.2074	-26.3667
3	31189582	N	A	G	218	0.001	0.657763	111	83.3465	-88.1294	0.663661	107	78.9574	-88.5649
3	31189595	N	A	T	262	0.001	0.626038	131	107.489	-80.9116	0.55729	131	127.264	-34.6797
3	31189603	N	A	G	267	0.001	0.887477	133	32.781	-316.981	0.940592	134	17.3991	-384.429
3	31189629	N	C	T	241	0.001	0.927558	110	17.4311	-301.691	0.916308	131	23.9948	-345.552
3	31189630	N	A	C	255	0.001	0.933062	119	17.4191	-332.639	0.889966	136	32.777	-327.023
3	31189637	N	A	T	263	0.001	0.895425	124	28.3985	-304.003	0.964339	139	10.8007	-433.069
3	31189638	N	A	T	252	0.0238095	0.897162	119	24.7558	-287.217	0.968802	133	0.502281	-379.994
3	31189656	N	T	C	233	0.001	0.699162	103	67.9766	-106.867	0.56158	130	125.068	-37.1298
3	31189665	N	T	A	220	0.272727	0.675325	99	9.74951	-46.1417	0.581137	121	37.3612	-28.5639
3	31189668	N	A	C	207	0.001	0.721797	97	59.1957	-114.222	0.663746	110	81.1506	-91.1018
3	31189669	N	A	G	213	0.001	0.673585	98	70.1805	-86.7504	0.634873	115	92.13	-76.5748
3	31189670	N	C	A	220	0.0340909	0.684286	102	56.6734	-90.6532	0.593478	118	82.9684	-48.8982
3	31189671	N	A	G	232	0.0387931	0.848885	107	28.911	-209.579	0.936591	125	4.72816	-309.735
3	31189699	N	A	C	244	0.001	0.640445	114	89.9342	-79.4155	0.576974	130	120.674	-47.0337
3	31189719	N	G	A	244	0.001	0.607214	112	96.5285	-57.9164	0.545485	132	131.657	-27.4591
3	31189732	N	G	A	225	0.001	0.889149	99	24.0374	-237.361	0.952683	126	13.0153	-376.913
3	31189758	N	T	C	223	0.100897	0.57871	97	47.1394	-28.8218	0.495472	126	90.6647	2.19724
3	31189776	N	C	A	208	0.001	0.465886	88	89.9688	13.5927	0.533356	120	122.885	-18.1115
3	31189779	N	A	T	211	0.001	0.6293	89	72.3897	-56.548	0.557415	122	118.487	-32.3712
3	31189786	N	G	T	205	0.001	0.614534	83	70.2005	-46.1355	0.565618	122	116.29	-37.26
3	31189791	N	C	T	209	0.001	0.876656	89	24.0508	-204.017	0.883589	120	30.6011	-282.045
3	31189839	N	T	A	190	0.001	0.935355	77	10.8834	-216.947	0.894068	113	26.216	-275.707
3	31189856	N	A	G	197	0.0761421	0.697298	86	39.7672	-77.3985	0.560952	111	65.0508	-26.592
3	31189861	N	T	A	202	0.001	0.68194	88	61.4049	-82.2186	0.535111	114	116.301	-18.1397
3	31189917	N	A	C	161	0.001	0.737864	61	35.0742	-78.0793	0.56004	100	96.5445	-27.8102
3	31189940	N	A	C	147	0.173469	0.770002	58	5.28414	-53.9491	0.535508	89	46.9562	-10.9861
3	31189943	N	C	T	145	0.001	0.610243	59	50.4575	-31.452	0.476729	86	89.9715	8.97504
3	31189999	N	A	C	103	0.001	0.956827	46	4.3331	-139.599	0.701889	57	37.2768	-60.0867
3	31190004	N	T	C	95	0.001	0.977062	43	2.13987	-140.198	0.730923	52	30.6918	-64.2415
3	31190093	N	G	A	118	0.001	0.839512	56	19.7003	-111.752	0.725957	62	37.2701	-74.6368
3	31190136	N	C	A	125	0.048	0.866667	55	14.0002	-116.316	0.641026	70	31.8459	-42.369
3	31190160	N	A	T	120	0.001	0.833556	48	17.5138	-93.5994	0.569491	72	68.0179	-23.3656
3	31190164	N	T	G	122	0.001	0.787426	47	21.9096	-75.8267	0.466644	75	76.8028	11.3197
3	31190168	N	C	T	122	0.001	0.807898	52	21.9029	-91.4851	0.528591	70	72.415	-9.01761
3	31190217	N	T	A	151	0.001	0.647157	68	52.6427	-49.9147	0.433691	83	78.9894	25.6316
3	31190238	N	G	A	147	0.001	0.636455	66	52.6454	-44.5219	0.506177	81	87.7809	-2.20959
3	31190240	N	A	G	152	0.001	0.652276	69	52.6414	-52.6355	0.506028	83	89.9755	-2.20927
3	31190253	N	G	T	159	0.0943396	0.597449	71	35.5763	-27.058	0.519372	88	60.5374	-6.59167
3	31190259	N	G	A	157	0.00955414	0.612663	67	56.2716	-36.3452	0.483037	90	85.4847	6.63612
3	31190264	N	A	T	164	0.001	0.540568	74	74.6069	-13.6704	0.466644	90	92.1634	13.5836
3	31190287	N	T	C	186	0.001	0.600067	85	74.5923	-40.7758	0.534677	101	103.135	-15.8661
3	31190318	N	G	A	193	0.00777202	0.578185	91	74.5544	-32.6247	0.490145	102	108.801	4.43369
3	31190325	N	G	T	192	0.001	0.584326	89	81.1786	-35.4986	0.504858	103	111.921	-2.20694
3	31190378	N	A	G	165	0.001	0.493667	79	85.5864	2.20988	0.639628	86	67.9993	-59.5208
3	31190404	N	A	G	167	0.001	0.594658	74	65.818	-33.4258	0.53766	93	94.3566	-15.9079
3	31190469	N	G	A	159	0.0754717	0.563997	71	38.8419	-17.7046	0.518634	88	70.0709	-6.59167
3	31190475	N	A	C	155	0.001	0.571476	70	65.8234	-23.4057	0.564749	85	81.1839	-25.597
3	31190492	N	A	C	137	0.001	0.603517	58	50.4588	-28.8675	0.531667	79	81.192	-11.3028
3	31190493	N	T	C	136	0.001	0.614111	57	48.2629	-31.5551	0.531667	79	81.192	-11.3028
3	31190496	N	G	C	132	0.0113636	0.623585	54	36.1024	-31.253	0.525838	78	80.111	-8.99413
3	31190511	N	T	G	140	0.001	0.579	57	52.6574	-21.202	0.566309	83	78.9894	-25.6316
3	31190529	N	G	A	146	0.001	0.633422	60	48.2589	-39.4743	0.593085	86	76.7881	-38.1497
3	31190538	N	G	T	133	0.001	0.655276	58	43.8671	-45.2296	0.626751	75	61.4222	-46.6134
3	31190540	N	A	T	137	0.0547445	0.636759	59	34.1618	-35.8464	0.617795	78	46.2316	-39.8793
3	31190548	N	G	A	143	0.041958	0.683239	62	25.8711	-51.4435	0.641574	81	54.8458	-53.8461
3	31190559	N	T	G	124	0.0120968	0.674496	53	29.8785	-45.1005	0.677499	71	49.3864	-63.925
3	31190570	N	G	T	131	0.001	0.672843	55	39.4767	-48.4481	0.644833	76	59.2237	-54.7994
3	31190573	N	T	C	131	0.001	0.750167	52	28.4946	-70.7323	0.671	79	57.0225	-68.7415
3	31190575	N	G	T	128	0.001	0.725641	51	30.6931	-61.2925	0.675442	77	54.8279	-68.9968
3	31190581	N	G	T	142	0.0422535	0.713073	58	34.0383	-62.9692	0.641604	84	41.6218	-52.2262
3	31190605	N	A	G	139	0.001	0.611185	54	46.0697	-29.0558	0.588294	85	76.7895	-35.6193
3	31190607	N	C	G	137	0.0109489	0.737596	54	23.567	-65.9795	0.675993	83	58.1089	-74.069
3	31190612	N	A	T	140	0.001	0.740901	54	30.6891	-70.1814	0.639628	86	67.9993	-59.5208
3	31191309	N	G	T	97	0.001	0.814163	43	17.5204	-77.6179	0.759432	54	28.4919	-76.7735
3	31191327	N	A	T	103	0.001	0.836959	49	17.5124	-96.8224	0.722371	54	32.8863	-63.7823
3	31191362	N	A	T	112	0.001	0.884872	52	13.114	-122.783	0.783522	60	28.4839	-95.1645
3	31191373	N	T	A	112	0.001	0.880254	50	13.1167	-116.117	0.790516	62	28.4812	-101.373
3	31191420	N	T	G	106	0.001	0.954849	44	4.33577	-132.614	0.822796	62	24.0868	-115.874
3	31191495	N	T	A	126	0.001	0.84929	53	17.5071	-109.791	0.849548	73	24.0721	-151.369
3	31191513	N	T	C	134	0.001	0.830409	53	19.7043	-102.084	0.617362	81	68.0059	-46.2459
3	31191518	N	T	C	145	0.001	0.8002	60	26.2867	-102.229	0.588294	85	76.7895	-35.6193
3	31191559	N	T	C	181	0.001	0.724788	69	41.6552	-82.5525	0.687625	112	76.7535	-108.425
3	31191615	N	G	T	204	0.001	0.696334	79	52.628	-80.6117	0.576051	125	116.286	-44.6465
3	31191703	N	C	G	176	0.0255682	0.741022	76	41.3312	-96.8557	0.63114	100	59.562	-59.8104
3	31191715	N	G	A	181	0.001	0.807898	78	32.8543	-137.228	0.660301	103	76.7655	-83.27
3	31191811	N	G	T	192	0.001	0.694247	85	57.0145	-85.6632	0.467268	107	109.719	15.8389
3	31191849	N	A	G	178	0.0421348	0.714534	75	30.1442	-75.8584	0.535685	103	87.862	-15.6234
3	31191860	N	T	C	180	0.001	0.684334	76	52.632	-72.0851	0.557731	104	100.934	-27.7544
3	31191867	N	T	G	175	0.0514286	0.770155	76	16.0175	-95.2004	0.542319	99	87.6468	-18.0732
3	31191871	N	T	C	178	0.001	0.844386	77	26.264	-156.56	0.921073	101	17.4431	-270.86
3	31191876	N	G	A	173	0.001	0.479438	73	76.8055	6.71501	0.540027	100	100.939	-18.2185
3	31191888	N	C	G	172	0.00872093	0.842583	69	23.3648	-138.382	0.953633	103	6.16554	-299.174
3	31191951	N	G	A	198	0.001	0.840653	94	32.833	-188.409	0.634705	104	83.3558	-69.1546
3	31191991	N	T	C	205	0.001	0.84929	106	35.0142	-219.581	0.666778	99	72.3764	-83.7217
3	31191992	N	T	A	215	0.001	0.896491	106	24.0281	-260.855	0.92689	109	17.4324	-298.26
3	31191999	N	C	A	205	0.001	0.882608	102	26.2307	-238.895	0.912897	103	19.6376	-268.488
3	31192005	N	G	T	218	0.001	0.815025	108	43.8005	-195.631	0.663746	110	81.1506	-91.1018
3	31192026	N	T	G	223	0.001	0.888109	107	26.224	-255.592	0.914069	116	21.8175	-303.612
3	31192054	N	G	A	201	0.001	0.896098	96	21.8442	-235.918	0.895502	105	24.0294	-257.492
3	31192099	N	A	G	168	0.001	0.900267	80	17.4711	-199.513	0.87525	88	24.0521	-200.699
3	31192115	N	T	C	161	0.001	0.884872	78	19.671	-184.175	0.855659	83	26.256	-176.109
3	31192138	N	T	G	154	0.001	0.757315	70	37.2595	-98.5316	0.619127	84	70.1991	-48.7525
3	31192139	N	T	C	156	0.001	0.944741	72	8.69287	-209.539	0.869294	84	24.0574	-187.46
3	31192182	N	T	A	168	0.00892857	0.90241	81	11.6831	-196.401	0.875814	87	23.1306	-197.384
3	31192183	N	G	T	169	0.001	0.900267	80	17.4711	-199.513	0.876656	89	24.0508	-204.017
3	31192195	N	G	A	178	0.001	0.905032	84	17.4658	-213.025	0.840653	94	32.833	-188.409
3	31192199	N	T	C	192	0.001	0.889149	90	21.8522	-215.782	0.853177	102	32.8223	-214.417
3	31192207	N	A	G	191	0.001	0.880689	92	24.0468	-213.99	0.858825	99	30.6291	-212.557
3	31192282	N	A	T	210	0.001	0.848717	99	32.8263	-204.637	0.792988	111	50.3881	-183.427
3	31192286	N	T	A	211	0.001	0.730154	100	59.1917	-123.05	0.630718	111	89.9382	-71.3847
3	31192297	N	C	T	188	0.0239362	0.871188	89	23.5033	-195.806	0.807063	99	25.6262	-159.8
3	31192345	N	G	C	169	0.00887574	0.909414	87	11.7495	-216.542	0.806704	82	34.1823	-142.593
3	31192914	N	T	G	166	0.001	0.949017	78	8.68486	-230.382	0.829765	88	32.841	-169.07
3	31192918	N	G	A	163	0.001	0.9345	76	10.8848	-213.499	0.816303	87	35.0396	-158.41
3	31192977	N	C	A	181	0.001	0.893596	75	17.4778	-182.685	0.86817	106	30.6198	-235.584
3	31192999	N	T	C	195	0.001	0.91594	83	15.2699	-218.658	0.830578	112	41.5979	-215.868
3	31193006	N	T	C	195	0.001	0.866098	82	24.0601	-180.862	0.796658	113	50.3855	-189.674
3	31193037	N	A	T	190	0.001	0.905032	84	17.4658	-213.025	0.839849	106	37.2114	-211.805
3	31193061	N	T	A	185	0.001	0.843603	83	28.4532	-168.255	0.745262	102	56.9918	-135.461
3	31193063	N	G	A	185	0.001	0.523271	86	89.9715	-8.97504	0.515162	99	105.335	-6.6826
3	31193082	N	C	G	187	0.001	0.865412	89	26.248	-195.806	0.745061	98	54.7999	-130.021
3	31193089	N	A	C	182	0.001	0.911386	90	17.4578	-233.368	0.804551	92	39.4273	-159.63
3	31193091	N	A	C	176	0.001	0.814163	86	35.0409	-155.236	0.700134	90	59.205	-93.911
3	31193093	N	A	G	177	0.001	0.908318	87	17.4618	-223.186	0.811319	90	37.2328	-160.582
3	31193098	N	G	A	182	0.206044	0.618939	89	33.3827	-35.7067	0.66219	93	15.9301	-46.4107
3	31193112	N	A	G	176	0.001	0.534907	86	87.7743	-13.6023	0.5	90	98.7551	0
3	31193119	N	T	C	165	0.209091	0.665733	81	23.9485	-45.443	0.721609	84	11.0831	-58.848
3	31193120	N	T	C	170	0.001	0.57322	82	76.7935	-28.1291	0.602341	88	76.7855	-43.258
3	31193132	N	T	G	163	0.001	0.573382	75	70.2112	-25.7886	0.59097	88	78.9827	-38.0809
3	31193133	N	A	C	160	0.001	0.571476	70	65.8234	-23.4057	0.600067	90	78.98	-43.1744
3	31193135	N	G	C	163	0.001	0.577516	71	65.822	-25.8806	0.608768	92	78.9774	-48.3272
3	31193137	N	G	T	166	0.001	0.693462	75	50.4361	-75.2305	0.8024	91	39.4287	-156.484
3	31193159	N	A	T	175	0.001	0.87525	80	21.8655	-182.454	0.789667	95	43.8178	-154.761
3	31193170	N	A	T	171	0.001	0.889149	81	19.667	-194.204	0.822437	90	35.0355	-167.964
3	31193173	N	A	C	172	0.001	0.712642	80	50.4295	-89.6255	0.761044	92	48.2162	-131.792
3	31193181	N	T	C	168	0.001	0.923359	78	13.0793	-210.842	0.822437	90	35.0355	-167.964
3	31193199	N	G	T	151	0.001	0.928858	70	10.8928	-192.849	0.839733	81	28.4559	-161.778
3	31193229	N	A	T	158	0.001	0.541695	72	72.4124	-13.6839	0.558178	86	83.3798	-23.1377
3	31193276	N	T	A	180	0.001	0.654424	81	61.4143	-62.7741	0.757748	99	52.6013	-139.638
3	31193288	N	T	G	166	0.001	0.662899	86	63.6048	-70.8069	0.750167	80	43.8378	-108.819
3	31193371	N	T	A	181	0.001	0.714429	91	57.0065	-102.96	0.700134	90	59.205	-93.911
3	31193400	N	G	A	166	0.0180723	0.689053	84	49.3844	-79.0685	0.693721	82	47.2642	-79.3485
3	31193443	N	A	T	168	0.001	0.940053	83	10.8754	-237.673	0.811973	85	35.0422	-152.067
3	31193575	N	G	C	148	0.001	0.6975	76	50.4348	-78.0873	0.833556	72	26.2707	-140.399
3	31193605	N	C	T	147	0.001	0.695783	69	46.0497	-70.1779	0.743752	78	43.8404	-102.82
3	31193607	N	G	T	146	0.001	0.691304	68	46.051	-67.3266	0.756581	78	41.6432	-109.411
3	31193708	N	G	A	164	0.001	0.963272	81	6.48363	-251.419	0.867715	83	24.0588	-184.159
3	31193891	N	T	A	180	0.001	0.70602	85	54.8173	-91.7523	0.631667	95	76.7762	-61.5877
3	31194012	N	T	C	198	0.00757576	0.966655	85	2.35025	-256.959	0.860236	113	34.0113	-242.454
3	31194030	N	C	T	182	0.001	0.977062	86	4.27975	-280.396	0.864827	96	28.4359	-210.751
3	31194055	N	T	A	195	0.001	0.604236	96	83.3665	-48.1418	0.727424	99	59.193	-120.1
3	31194057	N	A	G	195	0.001	0.979701	97	4.26507	-319.328	0.867592	98	28.4332	-217.343
3	31194072	N	T	A	195	0.001	0.595809	94	83.3692	-43.0182	0.60403	101	87.7542	-50.5401
3	31194102	N	G	T	174	0.001	0.98909	89	2.07852	-303.573	0.847291	85	28.4505	-174.749
3	31194116	N	T	C	188	0.001	0.789667	95	43.8178	-154.761	0.892735	93	21.8482	-225.839
3	31194131	N	T	G	181	0.001	0.977847	89	4.27574	-291.008	0.837181	92	32.8357	-181.945
3	31194138	N	C	T	170	0.00882353	0.978736	83	3.41509	-269.789	0.815822	87	27.994	-153.308
3	31194144	N	T	A	170	0.001	0.815025	81	32.8503	-146.723	0.730491	89	52.6147	-109.706
3	31194158	N	A	G	167	0.001	0.895	76	17.4764	-186.044	0.868378	91	26.2453	-202.401
3	31194161	N	T	A	165	0.001	0.961347	77	6.48897	-237.395	0.829765	88	32.841	-169.07
3	31194180	N	A	G	167	0.001	0.960834	76	6.4903	-233.891	0.868378	91	26.2453	-202.401
3	31194205	N	T	G	170	0.001	0.9503	80	8.6822	-237.341	0.866911	90	26.2467	-199.102
3	31194291	N	A	G	158	0.001	0.589101	73	65.8194	-30.8914	0.564749	85	81.1839	-25.597
3	31194305	N	A	G	164	0.001	0.707455	82	52.624	-89.2378	0.841691	82	28.4545	-165.014
3	31194326	N	C	T	158	0.00949367	0.976005	75	0.943003	-232.586	0.845575	83	27.5099	-168.255
3	31194371	N	A	T	171	0.001	0.974342	77	4.29175	-248.592	0.872589	94	26.2413	-212.318
3	31194374	N	T	A	167	0.00898204	0.975839	75	0.883003	-232.586	0.871805	92	25.2616	-205.703
3	31194375	N	C	T	164	0.001	0.972918	73	4.29709	-234.474	0.879374	91	24.0481	-210.663
3	31194381	N	T	G	158	0.001	0.971743	70	4.30108	-223.894	0.87525	88	24.0521	-200.699
3	31194383	N	A	G	166	0.00903614	0.658101	70	51.8875	-55.3718	0.515886	96	91.9506	-6.63336
3	31194438	N	G	A	181	0.001	0.855659	83	26.256	-176.109	0.84717	98	32.8277	-201.384
3	31194572	N	A	C	177	0.001	0.906938	75	15.2805	-191.475	0.794314	102	46.0057	-169.512
3	31194626	N	C	T	197	0.001	0.756269	82	43.8351	-114.852	0.765394	115	59.1717	-168.107
3	31194647	N	A	G	190	0.001	0.925284	80	13.0766	-217.693	0.845685	110	37.2061	-224.769
3	31194648	N	T	C	189	0.00793651	0.64178	78	60.6947	-54.6291	0.70107	111	64.0558	-113.779
3	31194699	N	A	G	181	0.001	0.807898	78	32.8543	-137.228	0.951758	103	10.8487	-307.124
3	31194710	N	C	G	178	0.001	0.812709	80	32.8517	-143.552	0.867592	98	28.4332	-217.343
3	31194717	N	A	G	164	0.001	0.633892	71	57.0331	-46.8943	0.720577	93	57.0038	-108.798
3	31194735	N	C	T	156	0.001	0.697101	66	43.8565	-67.6532	0.744608	90	50.4161	-119.14
3	31194741	N	A	T	154	0.001	0.922157	64	10.9008	-172.28	0.811319	90	37.2328	-160.582
3	31194766	N	C	A	154	0.001	0.700134	70	46.0484	-73.0419	0.833556	84	30.6491	-163.799
3	31194768	N	G	A	154	0.001	0.657248	70	52.64	-55.3718	0.714429	84	52.6214	-95.0395
3	31194778	N	A	T	148	0.001	0.716562	67	41.6579	-76.6964	0.839733	81	28.4559	-161.778
3	31194793	N	C	A	154	0.001	0.632441	68	54.8399	-44.372	0.686171	86	59.2104	-82.5094
3	31194829	N	C	T	156	0.001	0.764065	72	37.2568	-104.604	0.893119	84	19.663	-204.262
3	31194859	N	T	A	154	0.001	0.718896	64	39.4647	-74.1965	0.689015	90	61.4023	-87.8745
3	31194866	N	G	T	166	0.001	0.930843	72	10.8901	-199.724	0.808717	94	39.4247	-165.936
3	31194874	N	C	A	166	0.00903614	0.946367	71	7.93089	-206.071	0.821095	95	30.1769	-171.294
3	31194890	N	T	C	167	0.001	0.621703	74	61.4236	-43.9726	0.666778	93	67.9899	-78.6477
3	31194927	N	C	T	186	0.001	0.76941	78	39.446	-116.143	0.907679	108	21.8282	-276.441
3	31194934	N	G	A	187	0.001	0.906938	75	15.2805	-191.475	0.848447	112	37.2034	-231.271
3	31194959	N	A	T	188	0.001	0.857381	77	24.0668	-164.434	0.802003	111	48.1909	-190.56
3	31195018	N	A	G	228	0.001	0.872341	86	24.0548	-194.073	0.901676	142	30.5717	-355.896
3	31195082	N	A	T	250	0.001	0.815428	92	37.2301	-166.921	0.848334	158	52.5227	-326.117
3	31195126	N	C	A	246	0.001	0.804327	97	41.6179	-168.148	0.919743	149	26.168	-397.747
3	31195159	N	G	A	227	0.001	0.935775	93	13.0593	-262.406	0.888319	134	32.7796	-320.327
3	31195172	N	T	A	224	0.001	0.716053	88	54.8133	-100.456	0.786956	136	63.5381	-218.966
3	31195173	N	A	G	219	0.001	0.862311	87	26.2506	-189.226	0.985172	132	4.21838	-443.507
3	31195176	N	A	T	218	0.001	0.863879	88	26.2493	-192.514	0.877175	130	34.9822	-298.563
3	31195188	N	A	T	214	0.001	0.867715	83	24.0588	-184.159	0.985056	131	4.21973	-439.955
3	31195198	N	C	T	202	0.001	0.441519	77	74.6029	20.8294	0.536024	125	127.272	-20.4236
3	31195203	N	A	T	204	0.001	0.853895	82	26.2573	-172.84	0.852694	122	39.3873	-255.995
3	31195247	N	T	G	110	0.001	0.73929	46	26.3053	-59.3037	0.765802	64	32.873	-93.7314
3	31195249	N	T	C	163	0.0184049	0.831707	59	15.9859	-108.525	0.839165	104	30.3743	-199.951
3	31195261	N	T	G	146	0.001	0.796494	54	24.0974	-90.5777	0.837181	92	32.8357	-181.945
3	31195268	N	C	A	140	0.001	0.574124	54	50.4641	-18.7674	0.5	86	94.3659	0
3	31195301	N	C	A	121	0.001	0.870618	54	15.3086	-121.095	0.806174	67	28.4746	-117.038
3	31195347	N	A	T	115	0.001	0.843366	51	17.5098	-103.292	0.750167	64	35.0702	-87.0551
3	31195513	N	C	A	95	0.001	0.707455	41	26.312	-44.6189	0.815025	54	21.9002	-97.8156
3	31195659	N	C	G	112	0.001	0.711252	45	28.5039	-50.0267	0.686692	67	46.0524	-64.4885
3	31195665	N	A	G	125	0.001	0.958639	48	4.33043	-146.592	0.727424	77	46.039	-93.4108
3	31195672	N	G	T	130	0.001	0.92028	50	8.72221	-133.721	0.72515	80	48.2322	-95.8966
3	31195725	N	T	G	130	0.001	0.661398	62	46.059	-50.5129	0.779598	68	32.8677	-106.002
3	31195734	N	A	C	132	0.001	0.619127	63	52.6494	-36.5643	0.753792	69	37.2608	-95.5091
3	31195823	N	G	A	121	0.001	0.816878	60	24.0894	-109.503	0.934716	61	8.70753	-171.488
3	31195865	N	G	T	114	0.001	0.596556	57	50.4601	-26.3056	0.614111	57	48.2629	-31.5551
3	31195902	N	T	C	150	0.001	0.720735	68	41.6566	-79.6188	0.670846	82	59.2157	-71.2783
3	31195929	N	A	T	181	0.001	0.865412	89	26.248	-195.806	0.97858	92	4.27174	-301.624
3	31195930	N	T	G	177	0.001	0.604721	86	74.5909	-43.3455	0.626458	91	74.5843	-56.4129
3	31195944	N	A	T	190	0.001	0.812709	96	39.422	-172.263	0.808717	94	39.4247	-165.936
3	31195952	N	T	C	192	0.001	0.802285	96	41.6192	-165.003	0.823132	96	37.2248	-179.659
3	31195960	N	A	G	196	0.001	0.808286	99	41.6152	-174.453	0.773378	97	48.2096	-147.059
3	31195961	N	A	G	188	0.001	0.8318	95	35.0289	-183.982	0.817416	93	37.2288	-170.099
3	31195980	N	G	A	179	0.0335196	0.809267	91	35.4369	-156.484	0.804581	88	18.4844	-135.143
3	31195988	N	T	A	180	0.001	0.8024	91	39.4287	-156.484	0.775465	89	43.8258	-136.203
3	31196003	N	A	T	182	0.001	0.816303	87	35.0396	-158.41	0.852867	95	30.6344	-199.47
3	31196035	N	G	A	170	0.001	0.839307	87	30.6451	-173.477	0.879771	83	21.8615	-192.419
3	31196044	N	G	A	168	0.001	0.797818	84	37.2408	-141.691	0.952683	84	8.67686	-251.275
3	31196054	N	G	A	175	0.001	0.609268	87	74.5896	-45.9303	0.716053	88	54.8133	-100.456
3	31196058	N	A	G	173	0.001	0.616357	86	72.3937	-48.6385	0.747291	87	48.2229	-116.696
3	31196064	N	T	A	187	0.001	0.645258	93	72.3844	-67.2778	0.734199	94	54.8052	-118.101
3	31196070	N	A	C	180	0.001	0.825799	86	32.8437	-162.66	0.77678	94	46.0163	-144.705
3	31196079	N	T	C	164	0.001	0.753255	81	43.8364	-111.831	0.81949	83	32.8477	-153.082
3	31196089	N	G	A	163	0.001	0.626751	75	61.4222	-46.6134	0.761538	88	46.0244	-126.354
3	31196099	N	C	G	169	0.001	0.795069	78	35.0516	-130.044	0.813396	91	37.2314	-163.749
3	31196100	N	G	A	169	0.001	0.76941	78	39.446	-116.143	0.76941	91	46.0203	-135.5
3	31196486	N	G	A	112	0.001	0.8002	40	17.5244	-68.153	0.80576	72	30.6651	-125.556
3	31196492	N	A	T	111	0.001	0.783973	37	17.5284	-58.8009	0.783973	74	35.0569	-117.602
3	31196532	N	G	A	106	0.001	0.76208	42	21.9162	-60.4579	0.718896	64	39.4647	-74.1965
3	31196609	N	T	G	112	0.001	0.750167	48	26.3027	-65.2913	0.750167	64	35.0702	-87.0551
3	31196695	N	A	T	122	0.001	0.909364	44	8.73021	-113.289	0.833556	78	28.4599	-152.099
3	31196828	N	A	G	110	0.001	0.833556	48	17.5138	-93.5994	0.790516	62	28.4812	-101.373
3	31196858	N	A	G	109	0.001	0.808717	47	19.7123	-82.9681	0.774377	62	30.6785	-94.4201
3	31196862	N	G	A	117	0.001	0.820214	50	19.7083	-92.4866	0.791239	67	30.6718	-109.889
3	31197056	N	A	C	53	0.001	0.59097	22	19.7457	-9.52023	0.645258	31	24.1281	-22.4259
3	31197057	N	C	G	70	0.001	0.677538	31	21.9309	-28.159	0.718094	39	24.1175	-45.0176
3	31197076	N	T	G	80	0.001	0.675793	37	26.3173	-33.2304	0.674535	43	30.7038	-38.3026
3	31197120	N	C	T	63	0.001	0.576974	26	24.1348	-9.40673	0.756928	37	19.7257	-51.9857
3	31197121	N	C	T	61	0.001	0.56004	25	24.1361	-6.95255	0.722371	36	21.9242	-42.5216
3	31197134	N	G	A	67	0.001	0.571476	28	26.3294	-9.36228	0.692436	39	26.3147	-38.879
3	31197165	N	C	T	68	0.001	0.750167	28	15.3432	-38.0866	0.72515	40	24.1161	-47.9483
3	31197166	N	C	T	70	0.001	0.740901	27	15.3446	-35.0907	0.721078	43	26.3093	-50.4397
3	31197176	N	T	G	82	0.001	0.722371	36	21.9242	-42.5216	0.652276	46	35.0942	-35.0904
3	31197182	N	T	G	80	0.001	0.714429	35	21.9256	-39.5998	0.689015	45	30.7011	-43.9372
3	31197185	N	C	T	79	0.0189873	0.708556	35	15.5579	-35.7074	0.661157	44	31.8373	-35.2941
3	31197282	N	G	A	132	0.001	0.640719	64	50.4508	-44.6815	0.617726	68	57.0371	-38.9558
3	31197339	N	G	C	120	0.001	0.966978	60	4.31442	-188.685	0.8002	60	26.2867	-102.229
3	31197360	N	T	A	131	0.001	0.655842	61	46.0604	-47.7649	0.585771	70	63.6261	-28.4341
3	31197396	N	C	T	125	0.001	0.983081	58	2.11986	-193.346	0.746433	67	37.2635	-89.4929
3	31197479	N	A	C	147	0.001	0.956827	69	6.49965	-209.399	0.820727	78	30.6571	-144.576
3	31197500	N	A	G	140	0.001	0.76941	65	32.8717	-96.7855	0.746831	75	41.6472	-100.374
3	31197503	N	C	T	140	0.0107143	0.786678	66	23.7731	-102.046	0.88112	74	18.7141	-170.849
3	31197538	N	A	C	154	0.001	0.969063	64	4.30909	-202.757	0.811319	90	37.2328	-160.582
3	31197570	N	A	G	151	0.001	0.951914	62	6.50898	-184.971	0.842925	89	30.6424	-179.95
3	31197576	N	A	T	154	0.001	0.709817	62	39.4673	-68.3755	0.695783	92	61.3996	-93.5706
3	31197614	N	T	C	141	0.001	0.949452	59	6.51299	-174.526	0.792878	82	37.2434	-135.441
3	31197622	N	T	C	137	0.001	0.70923	55	35.0822	-60.4563	0.939317	82	10.8767	-234.215
3	31197654	N	G	A	127	0.001	0.634705	52	41.6779	-34.5773	0.653436	75	57.0278	-57.7044
3	31197701	N	C	T	118	0.001	0.687625	48	32.8943	-46.4679	0.943153	70	8.69553	-202.604
3	31197703	N	T	A	123	0.001	0.720147	50	30.6945	-58.3583	0.95921	73	6.49431	-223.387
3	31197837	N	T	C	131	0.001	0.774377	62	30.6785	-94.4201	0.898817	69	15.2885	-171.202
3	31197966	N	G	A	122	0.001	0.683049	41	28.5092	-38.5757	0.852087	81	26.2587	-169.575
3	31198073	N	G	A	121	0.001	0.714429	49	30.6958	-55.4397	0.819658	72	28.4679	-132.884
3	31198085	N	C	T	127	0.001	0.923359	52	8.71954	-140.562	0.826885	75	28.4639	-142.466
3	31198108	N	T	A	122	0.001	0.784504	51	24.1014	-81.2384	0.91577	71	13.0886	-186.934
3	31198179	N	A	T	131	0.001	0.625083	56	46.067	-34.2985	0.773516	75	37.2528	-113.776
3	31198207	N	C	T	119	0.001	0.636455	55	43.8711	-37.1016	0.734531	64	37.2675	-80.5457
3	31198208	N	G	C	123	0.001	0.649222	57	43.8685	-42.501	0.757748	66	35.0676	-93.0918
3	31198244	N	G	A	119	0.001	0.691037	55	37.2795	-54.3671	0.843979	64	21.8869	-129.926
3	31198273	N	T	G	117	0.001	0.745262	51	28.4959	-67.7307	0.879041	66	17.4898	-152.605
3	31198278	N	T	C	122	0.001	0.717126	53	32.8877	-60.8569	0.884314	69	17.4858	-162.598
3	31198448	N	A	G	135	0.001	0.734531	64	37.2675	-80.5457	0.943958	71	8.69419	-206.071
3	31198636	N	T	G	136	0.001	0.792648	53	24.0988	-87.4546	0.940053	83	10.8754	-237.673
3	31198692	N	C	A	154	0.001	0.728724	70	41.6539	-85.4974	0.916945	84	15.2685	-222.066
3	31198800	N	A	T	151	0.001	0.794314	68	30.6704	-113.008	0.927996	83	13.0726	-227.985
3	31198859	N	A	C	151	0.001	0.779848	59	28.4852	-92.0741	0.902442	92	19.6523	-231.202
3	31198879	N	C	G	154	0.001	0.730312	63	37.2688	-77.5853	0.846385	91	30.6398	-186.441
3	31198881	N	G	A	160	0.001	0.746433	67	37.2635	-89.4929	0.838936	93	32.8343	-185.175
3	31198885	N	T	A	165	0.00909091	0.740597	69	38.7111	-88.9556	0.844204	96	26.0393	-189.396
3	31198903	N	A	T	158	0.001	0.720735	68	41.6566	-79.6188	0.900267	90	19.655	-224.452
3	31198985	N	A	T	167	0.001	0.772334	79	39.4447	-119.205	0.87525	88	24.0521	-200.699
3	31199069	N	T	G	156	0.001	0.841691	82	28.4545	-165.014	0.797496	74	32.8597	-124.653
3	31199108	N	T	G	124	0.001	0.815595	65	26.28	-118.014	0.84769	59	19.6963	-121.481
3	31199116	N	G	T	128	0.001	0.817113	71	28.4692	-129.702	0.842334	57	19.699	-114.988
3	31199132	N	T	G	132	0.001	0.826305	69	26.2747	-130.768	0.80973	63	26.2827	-111.677
3	31199157	N	T	G	155	0.001	0.817285	82	32.849	-149.9	0.808425	73	30.6638	-128.711
3	31199177	N	C	T	151	0.001	0.835667	79	28.4586	-155.321	0.80576	72	30.6651	-125.556
3	31199183	N	A	G	159	0.001	0.864441	81	24.0614	-177.568	0.820727	78	30.6571	-144.576
3	31199231	N	C	A	166	0.001	0.857381	77	24.0668	-164.434	0.809195	89	37.2341	-157.419
3	31199412	N	T	G	144	0.001	0.825614	63	24.0854	-119.071	0.889149	81	19.667	-194.204
3	31199413	N	C	T	146	0.001	0.822796	62	24.0868	-115.874	0.857381	84	26.2547	-179.383
3	31199460	N	A	T	134	0.001	0.5	54	59.253	0	0.537525	80	81.1906	-13.6338
3	31199519	N	A	G	142	0.001	0.877175	65	17.4911	-149.282	0.844386	77	26.264	-156.56
3	31199530	N	T	A	142	0.001	0.836045	67	24.0801	-131.921	0.840227	75	26.2667	-150.08
3	31199582	N	C	T	138	0.001	0.736269	72	41.6512	-91.4186	0.863879	66	19.687	-144.386
3	31199629	N	A	T	135	0.001	0.726178	73	43.8471	-87.9811	0.887355	62	15.2979	-147.702
3	31199650	N	A	G	138	0.001	0.783973	74	35.0569	-117.602	0.890886	64	15.2952	-154.398
3	31199656	N	C	A	131	0.001	0.760737	71	37.2581	-101.563	0.883589	60	15.3005	-141.022
3	31199680	N	G	T	139	0.001	0.811802	69	28.4719	-123.356	0.914562	70	13.09	-183.528
3	31199751	N	T	C	123	0.001	0.724288	58	35.0782	-69.2086	0.846385	65	21.8855	-133.172
3	31199807	N	T	G	122	0.001	0.930112	57	8.71287	-157.716	0.76941	65	32.8717	-96.7855
3	31199827	N	T	G	121	0.001	0.810552	58	24.0921	-103.161	0.905032	63	13.0993	-159.769
3	31199830	N	G	C	127	0.001	0.442585	61	59.2437	16.1856	0.575808	66	61.4342	-23.4933
3	31199848	N	T	G	126	0.001	0.783522	60	28.4839	-95.1645	0.894202	66	15.2925	-161.109
3	31199877	N	A	T	133	0.001	0.76208	63	32.8743	-90.6868	0.871677	70	19.6817	-157.584
3	31199904	N	C	T	141	0.001	0.833556	72	26.2707	-140.399	0.884314	69	17.4858	-162.598
3	31199907	N	T	A	140	0.001	0.777963	72	35.0596	-111.424	0.91204	68	13.0927	-176.725
3	31199912	N	C	A	135	0.001	0.788071	66	30.6731	-106.778	0.898817	69	15.2885	-171.202
3	31199916	N	T	C	138	0.001	0.838461	68	24.0788	-135.149	0.885972	70	17.4844	-165.937
3	31199965	N	A	G	151	0.001	0.845301	71	24.0748	-144.865	0.912775	80	15.2739	-208.446
3	31199981	N	A	C	155	0.001	0.828791	70	26.2733	-133.973	0.882608	85	21.8589	-199.079
3	31199987	N	A	T	154	0.001	0.828791	70	26.2733	-133.973	0.881207	84	21.8602	-195.747
3	31200038	N	G	A	120	0.001	0.618261	55	46.0684	-31.6659	0.600067	65	57.0411	-31.1815
3	31200147	N	A	G	156	0.001	0.836045	67	24.0801	-131.921	0.899143	89	19.6563	-221.08
3	31200294	N	T	A	164	0.001	0.817113	71	28.4692	-129.702	0.935775	93	13.0593	-262.406
3	31200327	N	T	A	143	0.001	0.783522	60	28.4839	-95.1645	0.927996	83	13.0726	-227.985
3	31200348	N	T	C	135	0.001	0.792648	53	24.0988	-87.4546	0.927114	82	13.074	-224.552
3	31200355	N	C	T	140	0.001	0.803774	56	24.0948	-96.8521	0.928858	84	13.0713	-231.419
3	31200518	N	G	A	109	0.001	0.872043	39	10.9341	-87.9141	0.814496	70	28.4706	-126.526
3	31200588	N	T	A	98	0.001	0.966978	30	2.15721	-94.3424	0.838461	68	24.0788	-135.149
3	31201114	N	T	G	121	0.001	0.76941	52	26.2973	-77.4284	0.565261	69	65.8247	-20.9523
3	31201467	N	A	G	154	0.001	0.915531	59	10.9074	-155.211	0.873934	95	26.24	-215.63
3	31201524	N	T	A	134	0.001	0.754887	53	28.4932	-73.7467	0.901502	81	17.4698	-202.887
3	31201530	N	G	T	137	0.001	0.750167	52	28.4946	-70.7323	0.906153	85	17.4644	-216.41
3	31201546	N	C	A	126	0.001	0.666778	45	32.8984	-38.0553	0.728548	81	48.2309	-98.8417
3	31201580	N	G	T	125	0.001	0.738254	42	24.1135	-53.8655	0.927996	83	13.0726	-227.985
3	31201629	N	T	A	134	0.001	0.725641	51	30.6931	-61.2925	0.927996	83	13.0726	-227.985
3	31201680	N	T	A	133	0.001	0.632742	49	39.4847	-32.0546	0.881207	84	21.8602	-195.747
3	31201716	N	T	C	176	0.001	0.66208	71	52.6387	-58.123	0.847851	105	35.0155	-216.327
3	31201765	N	A	C	177	0.001	0.712263	66	41.6592	-73.7859	0.820033	111	43.7965	-205.172
3	31201766	N	A	T	178	0.001	0.68194	66	46.0537	-61.664	0.803774	112	48.1895	-193.704
3	31201790	N	T	C	175	0.001	0.594266	69	61.4303	-31.0279	0.471679	106	109.72	13.5232
3	31201796	N	T	C	179	0.001	0.557181	70	68.0206	-18.4941	0.853447	109	35.0102	-229.365
3	31202071	N	C	T	193	0.001	0.891566	92	21.8495	-222.484	0.802182	101	43.8098	-173.522
3	31202090	N	T	C	180	0.001	0.886622	88	21.8549	-209.092	0.880689	92	24.0468	-213.99
3	31202091	N	G	T	189	0.001	0.892735	93	21.8482	-225.839	0.885674	96	24.0414	-227.328
3	31202094	N	G	T	189	0.001	0.559179	93	89.9622	-25.4736	0.76059	96	50.4081	-137.23
3	31202098	N	A	G	190	0.001	0.559179	93	89.9622	-25.4736	0.752746	97	52.604	-133.594
3	31202389	N	G	A	204	0.001	0.717792	85	52.62	-97.9548	0.857381	119	37.1941	-254.125
3	31202410	N	T	A	221	0.001	0.916067	95	17.4511	-250.381	0.905032	126	26.1986	-319.538
3	31202458	N	T	C	191	0.001	0.868667	76	21.8709	-169.218	0.756693	115	61.3689	-161.397
3	31202614	N	C	G	175	0.001	0.849548	73	24.0721	-151.369	0.843366	102	35.0196	-206.584
3	31202794	N	A	G	243	0.001	0.572698	117	109.705	-39.8317	0.682662	126	87.7209	-118.26
3	31202811	N	A	T	229	0.001	0.565261	115	109.708	-34.9205	0.684334	114	78.948	-108.128
3	31202997	N	G	T	170	0.001	0.694574	72	48.2429	-72.7037	0.796116	98	43.8138	-164.118
3	31203011	N	G	C	166	0.001	0.770451	74	37.2541	-110.71	0.858935	92	28.4412	-197.608
3	31203015	N	T	A	164	0.001	0.689315	74	50.4375	-72.3854	0.8002	90	39.43	-153.344
3	31203024	N	A	T	166	0.001	0.777963	72	35.0596	-111.424	0.904525	94	19.6497	-237.962
3	31203035	N	T	A	164	0.001	0.831207	71	26.272	-137.183	0.957294	93	8.66486	-282.694
3	31203051	N	T	A	128	0.001	0.796808	59	26.288	-99.0964	0.927822	69	10.8941	-189.415
3	31203113	N	T	G	135	0.001	0.792648	53	24.0988	-87.4546	0.988131	82	2.08785	-278.653
3	31203139	N	T	A	123	0.001	0.916945	48	8.72488	-126.895	0.826885	75	28.4639	-142.466
3	31203144	N	G	T	123	0.146341	0.76555	49	-4.98575	-40.5535	0.768784	74	25.5701	-93.1266
3	31203145	N	C	T	125	0.001	0.915171	47	8.72621	-123.487	0.833556	78	28.4599	-152.099
3	31203174	N	T	G	128	0.001	0.654649	55	41.6739	-42.6944	0.753594	73	39.4527	-100.95
3	31203182	N	T	G	131	0.001	0.915531	59	10.9074	-155.211	0.847454	72	24.0734	-148.115
3	31203184	N	G	A	125	0.001	0.912556	57	10.9101	-148.404	0.838461	68	24.0788	-135.149
3	31203267	N	T	G	102	0.001	0.630522	46	37.2915	-29.5336	0.821643	56	21.8976	-104.18
3	31203281	N	A	C	115	0.001	0.944741	54	6.51965	-157.154	0.787077	61	28.4826	-98.2642
3	31203327	N	T	A	113	0.001	0.603843	53	46.071	-26.4692	0.449967	60	59.245	13.7843
3	31203355	N	A	G	119	0.001	0.854782	55	17.5044	-116.316	0.718896	64	39.4647	-74.1965
3	31203364	N	T	G	124	0.001	0.86465	59	17.4991	-129.44	0.738621	65	37.2661	-83.5173
3	31203372	N	C	A	128	0.001	0.845058	58	19.6977	-118.231	0.8002	70	30.6678	-119.268
3	31203390	N	A	G	127	0.001	0.581873	55	50.4628	-21.2544	0.750167	72	39.454	-97.937
3	31203393	N	A	T	128	0.001	0.534506	58	59.2477	-9.06499	0.5	70	76.8095	0
3	31203431	N	T	A	105	0.001	0.522742	44	46.083	-4.48539	0.541011	61	61.4409	-11.3964
3	31203437	N	A	C	101	0.001	0.886622	44	10.9274	-104.546	0.789667	57	26.2907	-92.8567
3	31203452	N	A	T	82	0.001	0.687625	32	21.9296	-30.9786	0.660107	50	37.2861	-40.3668
3	31203453	N	A	C	81	0.001	0.818394	33	13.1393	-60.5962	0.666778	48	35.0916	-40.5924
3	31203471	N	C	T	99	0.001	0.744844	47	26.304	-62.2902	0.634705	52	41.6779	-34.5773
3	31203525	N	C	T	59	0.001	0.633422	30	24.1295	-19.7372	0.689782	29	19.7363	-28.4482
3	31203563	N	T	C	120	0.001	0.816878	60	24.0894	-109.503	0.966978	60	4.31442	-188.685
3	31203572	N	G	A	122	0.001	0.76208	63	32.8743	-90.6868	0.830729	59	21.8936	-113.784
3	31203573	N	A	C	120	0.001	0.825614	63	24.0854	-119.071	0.965223	57	4.31842	-178.143
3	31203592	N	T	C	119	0.001	0.758237	62	32.8757	-87.6521	0.824778	57	21.8962	-107.374
3	31203601	N	T	A	121	0.001	0.524607	61	63.6382	-6.73929	0.616745	60	50.4561	-34.0581
3	31203639	N	T	A	110	0.001	0.784504	51	24.1014	-81.2384	0.84769	59	19.6963	-121.481
3	31203664	N	A	G	103	0.001	0.627536	51	41.6792	-31.9145	0.71168	52	32.889	-57.9463
3	31203716	N	A	C	97	0.001	0.674029	46	32.897	-40.8388	0.823745	51	19.707	-95.6775
3	31203735	N	C	A	101	0.001	0.653949	52	39.4807	-40.1594	0.816538	49	19.7097	-89.3044
3	31203770	N	G	A	109	0.001	0.818394	55	21.8989	-100.994	0.759432	54	28.4919	-76.7735
3	31203779	N	C	T	106	0.001	0.796494	54	24.0974	-90.5777	0.750167	52	28.4946	-70.7323
3	31203781	N	G	A	109	0.001	0.803774	56	24.0948	-96.8521	0.962573	53	4.32376	-164.105
3	31203793	N	T	C	93	0.001	0.775184	40	19.7217	-61.1376	0.717126	53	32.8877	-60.8569
3	31203851	N	A	C	143	0.001	0.757315	70	37.2595	-98.5316	0.712471	73	46.0444	-81.7057
3	31203878	N	C	T	141	0.001	0.734531	64	37.2675	-80.5457	0.701433	77	50.4335	-80.9556
3	31203920	N	C	G	151	0.001	0.746643	71	39.4553	-94.9336	0.750167	80	43.8378	-108.819
3	31203921	N	T	C	134	0.001	0.709817	62	39.4673	-68.3755	0.722371	72	43.8484	-85.0431
3	31203943	N	C	T	153	0.001	0.840227	75	26.2667	-150.08	0.91053	78	15.2765	-201.65
3	31203971	N	A	T	110	0.001	0.736006	53	30.6905	-67.2047	0.807222	57	24.0934	-100.003
3	31203972	N	A	G	112	0.001	0.745618	55	30.6878	-73.1711	0.807222	57	24.0934	-100.003
3	31203974	N	A	C	108	0.001	0.745262	51	28.4959	-67.7307	0.807222	57	24.0934	-100.003
3	31203986	N	G	T	121	0.001	0.772111	57	28.4879	-85.9223	0.922157	64	10.9008	-172.28
3	31203993	N	T	C	126	0.001	0.583389	60	54.8506	-23.6467	0.636455	66	52.6454	-44.5219
3	31204056	N	A	G	131	0.001	0.552274	67	65.8274	-16.1133	0.656354	64	48.2536	-50.3004
3	31204065	N	G	C	121	0.001	0.869099	61	17.4964	-136.034	0.750167	60	32.8783	-81.6142
3	31204072	N	C	T	143	0.001	0.563423	71	68.0193	-20.9189	0.569491	72	68.0179	-23.3656
3	31204084	N	C	T	151	0.001	0.575393	73	68.0166	-25.8333	0.564145	78	74.6016	-23.2578
3	31204107	N	A	T	155	0.001	0.767302	73	37.2555	-107.653	0.634236	82	65.8074	-54.3143
3	31204111	N	C	T	156	0.001	0.813543	75	30.6611	-135.039	0.913856	81	15.2725	-211.848
3	31204118	N	C	A	154	0.001	0.822133	73	28.4666	-136.072	0.92621	81	13.0753	-221.122
3	31204119	N	G	A	150	0.001	0.814496	70	28.4706	-126.526	0.925284	80	13.0766	-217.693
3	31204124	N	G	A	153	0.001	0.831207	71	26.272	-137.183	0.927114	82	13.074	-224.552
3	31204130	N	C	T	157	0.001	0.813543	75	30.6611	-135.039	0.914911	82	15.2712	-215.251
3	31204164	N	A	G	150	0.001	0.767302	73	37.2555	-107.653	0.636455	77	61.4196	-51.9422
3	31204175	N	A	C	147	0.001	0.817113	71	28.4692	-129.702	0.684334	76	52.632	-72.0851
3	31204181	N	C	T	141	0.001	0.656821	67	50.4468	-52.836	0.60818	74	63.6208	-38.6425
3	31204183	N	T	C	138	0.001	0.651616	66	50.4482	-50.1014	0.611185	72	61.4263	-38.741
3	31204189	N	A	G	135	0.001	0.661398	62	46.059	-50.5129	0.589101	73	65.8194	-30.8914
3	31204206	N	T	A	123	0.001	0.776046	58	28.4866	-88.9932	0.907964	65	13.0967	-166.542
3	31204245	N	G	C	125	0.001	0.754556	57	30.6851	-79.1873	0.70602	68	43.8538	-73.4018
3	31204254	N	A	G	124	0.001	0.551759	58	57.0505	-13.8052	0.68194	66	46.0537	-61.664
3	31204259	N	T	C	119	0.001	0.807222	57	24.0934	-100.003	1	62	0	-222.054
3	31204272	N	T	A	116	0.001	0.568673	51	48.2709	-16.3444	0.661646	65	48.2522	-53.0496
3	31204291	N	T	A	115	0.001	0.8002	50	21.9055	-85.1912	0.661646	65	48.2522	-53.0496
3	31204293	N	A	G	112	0.001	0.674029	46	32.897	-40.8388	0.636455	66	52.6454	-44.5219
3	31204299	N	T	C	119	0.001	0.687625	48	32.8943	-46.4679	0.676174	71	50.4415	-63.925
3	31204349	N	C	T	119	0.001	0.707035	58	37.2755	-62.9692	0.672246	61	43.8631	-53.5213
3	31204378	N	G	A	112	0.001	0.692436	52	35.0862	-51.8387	0.716811	60	37.2728	-68.7766
3	31204424	N	G	T	111	0.001	0.74154	58	32.881	-75.6207	0.830409	53	19.7043	-102.084
3	31204467	N	A	T	119	0.001	0.774377	62	30.6785	-94.4201	0.859889	57	17.5018	-122.867
3	31204470	N	G	A	119	0.001	0.774377	62	30.6785	-94.4201	0.877445	57	15.3045	-131.037
3	31204523	N	T	A	120	0.001	0.723226	65	39.4633	-77.1255	0.854782	55	17.5044	-116.316
3	31204528	N	A	T	122	0.001	0.731498	67	39.4607	-83.0186	0.854782	55	17.5044	-116.316
3	31204531	N	A	G	123	0.001	0.840807	69	24.0774	-138.382	0.944741	54	6.51965	-157.154
3	31204630	N	A	G	114	0.001	0.703261	64	41.6619	-68.002	0.820214	50	19.7083	-92.4866
3	31204666	N	C	T	109	0.001	0.825614	63	24.0854	-119.071	0.848058	46	15.3192	-94.8463
3	31204673	N	C	T	102	0.001	0.793299	58	26.2893	-95.9721	0.841137	44	15.3219	-88.3557
3	31204707	N	G	A	111	0.001	0.649222	57	43.8685	-42.501	0.815025	54	21.9002	-97.8156
3	31204752	N	A	T	119	0.001	0.736269	72	41.6512	-91.4186	0.830007	47	17.5151	-90.3848
3	31204777	N	C	T	115	0.001	0.702838	74	48.2402	-78.4361	0.829488	41	15.3259	-78.6855
3	31204809	N	G	A	118	0.001	0.657639	73	54.8333	-57.9077	0.866911	45	13.1233	-99.5509
3	31204844	N	A	G	118	0.001	0.732549	71	41.6526	-88.4528	0.936461	47	6.52899	-132.929
3	31204867	N	A	T	108	0.001	0.569012	58	54.8533	-18.6848	0.780187	50	24.1028	-78.1462
3	31204892	N	T	C	113	0.001	0.559362	59	57.0491	-16.213	0.722371	54	32.8863	-63.7823
3	31204905	N	T	C	115	0.001	0.541011	61	61.4409	-11.3964	0.70384	54	35.0836	-57.5679
3	31204907	N	G	A	122	0.001	0.560646	66	63.6315	-18.5499	0.714429	56	35.0809	-63.3597
3	31204939	N	G	A	112	0.001	0.6501	60	46.0617	-45.0341	0.673192	52	37.2835	-45.9116
3	31204941	N	A	C	116	0.001	0.655842	61	46.0604	-47.7649	0.691037	55	37.2795	-54.3671
3	31204942	N	T	A	115	0.001	0.645258	62	48.2562	-44.8519	0.698245	53	35.0849	-54.6951
3	31204943	N	C	A	116	0.001	0.655842	61	46.0604	-47.7649	0.691037	55	37.2795	-54.3671
3	31204945	N	T	A	109	0.001	0.655276	58	43.8671	-45.2296	0.686399	51	35.0876	-48.9993
3	31204990	N	T	C	148	0.001	0.506333	79	85.5864	-2.20988	0.594266	69	61.4303	-31.0279
3	31205013	N	T	A	140	0.0321429	0.730037	82	36.1598	-93.6322	0.903574	58	8.20072	-136.558
3	31205032	N	C	T	140	0.001	0.750167	76	41.6459	-103.378	0.890886	64	15.2952	-154.398
3	31205057	N	A	G	151	0.00993378	0.787632	85	32.2483	-132.974	0.698292	66	43.0674	-67.6532
3	31205082	N	C	T	160	0.001	0.786708	89	41.6286	-143.139	0.718456	71	43.8498	-82.1158
3	31205084	N	A	G	158	0.001	0.735789	87	50.4201	-110.196	0.859395	71	21.8775	-152.763
3	31205121	N	G	A	171	0.001	0.774377	93	46.0177	-141.63	0.730923	78	46.0377	-96.3623
3	31205134	N	C	T	157	0.001	0.776655	85	41.6339	-130.777	0.736269	72	41.6512	-91.4186
3	31205144	N	G	C	154	0.001	0.765609	81	41.6392	-118.523	0.739886	73	41.6499	-94.3942
3	31205149	N	T	G	154	0.001	0.787692	80	37.2461	-129.216	0.729883	74	43.8458	-90.9294
3	31205172	N	A	G	147	0.001	0.767302	73	37.2555	-107.653	0.946244	74	8.6902	-216.481
3	31205187	N	G	T	147	0.001	0.786858	75	35.0556	-120.702	0.916945	72	13.0873	-190.342
3	31205189	N	A	T	153	0.001	0.545485	77	76.8002	-16.0178	0.644833	76	59.2237	-54.7994
3	31205190	N	T	C	147	0.0102041	0.758528	74	38.5398	-103.971	0.737739	73	34.2209	-90.1783
3	31205251	N	A	G	151	0.001	0.767302	73	37.2555	-107.653	0.679607	78	54.8266	-71.8014
3	31205264	N	T	C	151	0.001	0.8002	70	30.6678	-119.268	0.716194	81	50.4281	-92.5361
3	31205294	N	C	T	168	0.001	0.538487	78	78.996	-13.6454	0.600067	90	78.98	-43.1744
3	31205359	N	T	C	169	0.001	0.55409	74	72.4097	-18.4444	0.589533	95	85.565	-40.4114
3	31205362	N	C	A	165	0.001	0.549329	71	70.2165	-16.0718	0.563872	94	89.9608	-27.9028
3	31205375	N	T	G	159	0.001	0.555593	63	61.4382	-16.16	0.583389	96	87.7609	-37.8348
3	31205404	N	T	A	159	0.001	0.541695	72	72.4124	-13.6839	0.574763	87	81.1813	-30.5137
3	31205408	N	G	C	156	0.001	0.553882	65	63.6328	-16.1359	0.571476	91	85.5704	-30.4274
3	31205422	N	C	T	152	0.001	0.553882	65	63.6328	-16.1359	0.540257	87	87.7729	-15.9444
3	31205454	N	C	T	140	0.001	0.571476	56	52.6587	-18.7246	0.547651	84	83.3825	-18.3409
3	31205455	N	C	A	144	0.001	0.579	57	52.6574	-21.202	0.551759	87	85.5757	-20.7077
3	31205524	N	G	A	142	0.001	0.785905	56	26.292	-89.7507	0.709442	86	54.8159	-94.6441
3	31205594	N	A	C	116	0.001	0.68194	44	30.7025	-41.1093	0.625083	72	59.229	-44.0981
3	31205605	N	T	A	116	0.001	0.632742	49	39.4847	-32.0546	0.656821	67	50.4468	-52.836
3	31205618	N	A	G	112	0.0133929	0.633859	50	32.0137	-31.4722	0.744135	62	34.0435	-81.0602
3	31205650	N	T	C	109	0.001	0.882608	51	13.1153	-119.447	0.793299	58	26.2893	-95.9721
3	31205712	N	A	T	129	0.001	0.772909	66	32.8703	-99.8488	0.936799	63	8.70487	-178.389
3	31205827	N	A	G	139	0.0215827	0.892832	64	6.50506	-142.209	0.669136	75	52.7567	-63.4256
3	31205966	N	C	A	139	0.001	0.855309	69	21.8802	-146.213	0.743019	70	39.4567	-91.9396
3	31205997	N	A	C	131	0.001	0.791239	67	30.6718	-109.889	0.87525	64	17.4924	-145.963
3	31205999	N	A	C	128	0.001	0.797073	64	28.4786	-107.615	0.859615	64	19.6897	-137.815
3	31206001	N	G	A	157	0.001	0.857381	77	24.0668	-164.434	0.787692	80	37.2461	-129.216
3	31206062	N	G	T	159	0.001	0.726178	73	43.8471	-87.9811	0.651264	86	65.802	-65.1127
3	31206071	N	G	T	163	0.001	0.763334	76	39.4487	-110.041	0.885314	87	21.8562	-205.751
3	31206111	N	T	G	167	0.001	0.777963	81	39.442	-125.353	0.686171	86	59.2104	-82.5094
3	31206125	N	G	A	150	0.001	0.746831	75	41.6472	-100.374	0.880254	75	19.675	-174.175
3	31206167	N	T	C	149	0.001	0.761368	67	35.0662	-96.1248	0.914911	82	15.2712	-215.251
3	31206197	N	G	A	155	0.001	0.507251	69	74.6136	-2.21172	0.569814	86	81.1826	-28.0466
3	31206267	N	T	G	165	0.0454545	0.603226	67	44.3394	-30.3781	0.885739	98	13.7871	-207.975
3	31206341	N	C	T	182	0.001	0.802834	76	32.857	-130.927	0.651044	106	81.1559	-80.1239
3	31206354	N	A	G	190	0.001	0.775184	80	39.4433	-122.275	0.954849	110	10.8394	-331.535
3	31206391	N	A	T	163	0.001	0.797073	64	28.4786	-107.615	0.959903	99	8.65685	-303.684
3	31206399	N	C	T	157	0.001	0.548419	62	61.4396	-13.7649	0.589533	95	85.565	-40.4114
3	31206408	N	T	C	157	0.001	0.806656	62	26.284	-108.52	0.6422	95	74.5789	-67.1055
3	31206440	N	A	T	156	0.001	0.484365	64	68.0286	4.45695	0.576138	92	85.569	-32.8999
3	31206446	N	T	A	159	0.001	0.727424	66	39.462	-80.0664	0.957294	93	8.66486	-282.694
3	31206471	N	T	C	141	0.001	0.859889	57	17.5018	-122.867	0.702516	84	54.8186	-88.8703
3	31206473	N	T	C	141	0.001	0.776046	58	28.4866	-88.9932	0.650703	83	63.6088	-62.5789
3	31206481	N	A	G	145	0.001	0.700134	60	39.47	-62.6073	0.976789	85	4.28108	-276.86
3	31206499	N	G	A	139	0.001	0.661124	59	43.8658	-47.9763	0.9503	80	8.6822	-237.341
3	31206504	N	T	A	140	0.001	0.516678	60	63.6395	-4.46112	0.6501	80	61.4156	-60.0455
3	31206508	N	A	T	138	0.001	0.84769	59	19.6963	-121.481	0.696334	79	52.628	-80.6117
3	31206541	N	T	G	130	0.001	0.754887	53	28.4932	-73.7467	0.974342	77	4.29175	-248.592
3	31206560	N	G	A	129	0.001	0.750167	56	30.6864	-76.1732	0.972918	73	4.29709	-234.474
3	31206579	N	C	G	119	0.001	0.820214	50	19.7083	-92.4866	0.68128	69	48.2469	-64.198
3	31206623	N	T	G	93	0.001	0.941471	34	4.3491	-97.8379	0.813769	59	24.0908	-106.328
3	31206708	N	T	C	102	0.001	0.822437	45	17.5178	-83.9821	0.807222	57	24.0934	-100.003
3	31206743	N	A	T	119	0.012605	0.871069	54	9.66975	-115.247	0.833596	65	23.0724	-125.483
3	31206766	N	C	T	113	0.001	0.71168	52	32.889	-57.9463	0.705055	61	39.4687	-65.4845
3	31206820	N	A	T	107	0.001	0.830007	47	17.5151	-90.3848	0.816878	60	24.0894	-109.503
3	31206863	N	G	A	115	0.001	0.880254	50	13.1167	-116.117	0.815595	65	26.28	-118.014
3	31206915	N	T	G	125	0.001	0.764883	51	26.2987	-74.3754	0.743406	74	41.6486	-97.3796
3	31206930	N	C	T	118	0.001	0.857381	49	15.3152	-104.64	0.840807	69	24.0774	-138.382
3	31206956	N	C	A	124	0.001	0.698245	53	35.0849	-54.6951	0.690268	71	48.2442	-69.8557
3	31206974	N	T	C	117	0.001	0.717536	46	28.5026	-52.9372	0.676174	71	50.4415	-63.925
3	31207066	N	C	G	102	0.001	0.826305	46	17.5164	-87.1789	0.642953	56	43.8698	-39.7913
3	31207149	N	G	A	123	0.001	0.846385	52	17.5084	-106.538	0.774831	71	35.0609	-108.348
3	31207157	N	C	T	124	0.001	0.562542	48	46.0777	-13.9353	0.684334	76	52.632	-72.0851
3	31207224	N	A	T	127	0.001	0.634705	52	41.6779	-34.5773	0.666778	75	54.8306	-63.4256
3	31207254	N	A	G	137	0.001	0.894202	66	15.2925	-161.109	0.803019	71	30.6664	-122.408
3	31207337	N	A	T	141	0.001	0.826305	69	26.2747	-130.768	0.861352	72	21.8762	-156.045
3	31207349	N	T	A	127	0.001	0.877175	65	17.4911	-149.282	0.790516	62	28.4812	-101.373
3	31207381	N	C	A	139	0.001	0.825614	63	24.0854	-119.071	0.895	76	17.4764	-186.044
3	31207403	N	C	G	135	0.001	0.721459	61	37.2715	-71.7003	0.716361	74	46.043	-84.6162
3	31207429	N	T	C	128	0.001	0.909364	55	10.9128	-141.611	0.83584	73	26.2693	-143.621
3	31207433	N	T	C	132	0.001	0.779848	59	28.4852	-92.0741	0.685055	73	50.4388	-69.5525
3	31207454	N	A	C	144	0.001	0.787077	61	28.4826	-98.2642	0.72304	83	50.4254	-98.3863
3	31207563	N	T	C	137	0.001	0.889149	63	15.2965	-151.048	0.797496	74	32.8597	-124.653
3	31207608	N	C	T	128	0.001	0.70384	54	35.0836	-57.5679	0.702838	74	48.2402	-78.4361
3	31207699	N	T	G	136	0.001	0.772111	57	28.4879	-85.9223	0.709	79	50.4308	-86.725
3	31207705	N	G	A	128	0.001	0.846385	52	17.5084	-106.538	0.6975	76	50.4348	-78.0873
3	31207733	N	T	G	124	0.001	0.852087	54	17.5058	-113.05	0.714429	70	43.8511	-79.1996
3	31207759	N	G	A	117	0.001	0.95949	49	4.32909	-150.092	0.823745	68	26.276	-127.57
3	31207802	N	G	A	105	0.001	0.891566	46	10.9248	-111.242	0.813769	59	24.0908	-106.328
3	31207845	N	A	C	114	0.001	0.790892	43	19.7177	-70.4206	0.760737	71	37.2581	-101.563
3	31208072	N	T	A	94	0.001	0.487171	39	41.6953	2.22286	0.545485	55	54.8573	-11.4413
3	31209097	N	A	T	128	0.001	0.887355	62	15.2979	-147.702	0.772909	66	32.8703	-99.8488
3	31209762	N	C	T	113	0.001	0.760174	50	26.3	-71.3346	0.793847	63	28.4799	-104.49
3	31209884	N	T	A	115	0.001	0.777963	45	21.9122	-69.6403	0.757315	70	37.2595	-98.5316
3	31209888	N	C	A	117	0.0128205	0.780193	46	15.4197	-68.0932	0.777036	71	33.9367	-108.348
3	31210127	N	T	C	111	0.001	0.725641	51	30.6931	-61.2925	0.766845	60	30.6811	-88.2961
3	31210295	N	C	A	119	0.001	0.686399	51	35.0876	-48.9993	0.794314	68	30.6704	-113.008
3	31211086	N	A	T	119	0.001	0.596218	52	46.0724	-23.9073	0.940592	67	8.69954	-192.214
3	31211115	N	T	G	110	0.122727	0.605111	48	31.3087	-21.1146	0.947262	62	-1.43731	-118.951
3	31211175	N	G	T	99	0.001	0.735451	34	19.7297	-42.9909	0.815595	65	26.28	-118.014
3	31211196	N	G	A	93	0.001	0.943153	35	4.34776	-101.302	0.810552	58	24.0921	-103.161
3	31211237	N	G	T	89	0.001	0.545485	33	32.9144	-6.86478	0.87525	56	15.3059	-127.718
3	31211263	N	C	G	100	0.001	0.853177	34	10.9408	-71.4724	0.636455	66	52.6454	-44.5219
3	31211393	N	A	C	113	0.001	1	34	0	-121.772	0.823	79	30.6558	-147.767
3	31211418	N	T	A	136	0.001	0.784504	51	24.1014	-81.2384	0.917926	85	15.2672	-225.477
3	31211603	N	A	T	151	0.001	0.885972	70	17.4844	-165.937	0.666778	81	59.217	-68.4996
3	31211605	N	T	C	148	0.001	0.913319	69	13.0913	-180.126	0.861	79	24.0641	-170.993
3	31211643	N	A	G	163	0.001	0.961847	78	6.48764	-240.899	0.776655	85	41.6339	-130.777
3	31211707	N	A	T	152	0.001	0.827379	81	30.6531	-154.164	0.803019	71	30.6664	-122.408
3	31211737	N	T	C	162	0.001	0.962809	80	6.48498	-247.912	0.866098	82	24.0601	-180.862
3	31211745	N	A	G	152	0.001	0.847454	72	24.0734	-148.115	0.787692	80	37.2461	-129.216
3	31211778	N	T	A	151	0.001	0.898817	69	15.2885	-171.202	0.768472	82	41.6379	-121.576
3	31211933	N	A	G	158	0.001	0.949017	78	8.68486	-230.382	0.862742	80	24.0628	-174.279
3	31212059	N	T	A	145	0.001	0.80903	68	28.4732	-120.194	0.961347	77	6.48897	-237.395
3	31212106	N	G	A	118	0.001	0.870618	54	15.3086	-121.095	0.750167	64	35.0702	-87.0551
3	31212388	N	A	G	135	0.001	0.859395	71	21.8775	-152.763	0.828344	64	24.0841	-122.274
3	31212430	N	T	C	139	0.001	0.853895	82	26.2573	-172.84	0.789667	57	26.2907	-92.8567
3	31212436	N	G	A	140	0.001	0.899	79	17.4724	-196.141	0.819886	61	24.0881	-112.685
3	31212568	N	T	G	155	0.001	0.873667	79	21.8669	-179.139	0.750167	76	41.6459	-103.378
3	31212602	N	G	T	150	0.001	0.844386	77	26.264	-156.56	0.753594	73	39.4527	-100.95
3	31212753	N	G	C	168	0.001	0.623459	77	63.6168	-46.4844	0.758414	91	48.2176	-128.758
3	31212858	N	A	G	139	0.0107914	0.692572	68	45.1598	-67.3266	0.65829	71	44.7785	-54.6441
3	31212897	N	G	A	170	0.001	0.727424	88	52.616	-106.755	0.756269	82	43.8351	-114.852
3	31212951	N	C	T	182	0.001	0.546543	86	85.5771	-18.323	0.677202	96	67.9859	-87.0126
3	31212953	N	C	A	189	0.001	0.571476	91	85.5704	-30.4274	0.694007	98	65.786	-98.6227
3	31212975	N	T	C	184	0.001	0.517659	85	89.9728	-6.69759	0.626347	99	81.1653	-61.3126
3	31213018	N	A	C	162	0.001	0.520013	75	79.0001	-6.7117	0.632272	87	70.1951	-56.6895
3	31213053	N	A	G	164	0.001	0.597626	82	72.399	-38.2977	0.670846	82	59.2157	-71.2783
3	31213190	N	A	T	175	0.001	0.707455	82	52.624	-89.2378	0.828176	93	35.0315	-177.561
3	31213254	N	A	T	176	0.001	0.753255	81	43.8364	-111.831	0.9266	95	15.2539	-259.691
3	31213277	N	T	G	173	0.001	0.779407	77	37.2501	-119.93	0.937792	96	13.0553	-272.763
3	31213324	N	T	G	161	0.001	0.728724	70	41.6539	-85.4974	0.923359	91	15.2592	-245.983
3	31213362	N	A	G	159	0.001	0.724788	69	41.6552	-82.5526	0.87803	90	24.0494	-207.338
3	31213363	N	A	C	161	0.001	0.714429	70	43.8511	-79.1996	0.901367	91	19.6536	-227.826
3	31213396	N	C	A	178	0.001	0.91053	78	15.2765	-201.65	0.850234	100	32.825	-207.893
3	31213402	N	A	G	181	0.001	0.76941	78	39.446	-116.143	0.874036	103	28.4266	-233.875
3	31213552	N	G	T	170	0.001	0.972146	71	4.29976	-227.42	0.798179	99	43.8124	-167.248
3	31213573	N	T	C	165	0.001	0.753792	69	37.2608	-95.5091	0.906521	96	19.647	-244.731
3	31213704	N	C	T	171	0.001	0.931322	87	13.0673	-241.733	0.869294	84	24.0574	-187.46
3	31214005	N	G	T	159	0.00943396	0.791971	81	36.3307	-132.325	0.924766	78	7.84377	-203.847
3	31214077	N	G	T	167	0.00898204	0.939356	80	5.95687	-219.891	0.864263	87	25.3216	-189.226
3	31214096	N	A	C	150	0.001	0.929864	71	10.8914	-196.286	0.823	79	30.6558	-147.767
3	31214437	N	T	C	171	0.001	0.965427	86	6.47697	-268.971	0.859063	85	26.2533	-182.66
3	31215028	N	G	T	143	0.001	0.62695	67	54.8412	-41.7138	0.710667	76	48.2376	-84.2143
3	31215403	N	C	G	132	0.001	0.857381	63	19.691	-134.537	0.826305	69	26.2747	-130.768
3	31215436	N	C	A	150	0.001	0.797496	74	32.8597	-124.653	0.789667	76	35.0542	-123.809
3	31215712	N	C	A	112	0.001	0.945752	55	6.51831	-160.625	0.789667	57	26.2907	-92.8567
3	31215721	N	T	C	109	0.001	0.943692	53	6.52098	-153.686	0.785905	56	26.292	-89.7507
3	31215730	N	C	T	106	0.001	0.960307	50	4.32776	-153.593	0.785905	56	26.292	-89.7507
3	31215731	N	A	T	101	0.001	0.957752	47	4.33176	-143.095	0.796494	54	24.0974	-90.5777
3	31216195	N	T	A	176	0.001	0.625083	80	65.81	-48.9979	0.87525	96	26.2387	-218.945
3	31216470	N	G	C	164	0.001	0.741734	89	50.4174	-116.151	0.960307	75	6.49165	-230.389
3	31216634	N	A	C	132	0.001	0.77161	70	35.0622	-105.279	0.951914	62	6.50898	-184.971
3	31217055	N	T	A	162	0.00925926	0.870433	91	25.2397	-202.401	0.845	71	17.5655	-139.38
3	31217099	N	A	G	186	0.00806452	0.885579	103	25.2562	-242.229	0.953672	83	4.08579	-239.87
3	31217135	N	A	C	210	0.001	0.893119	112	26.2173	-272.349	0.867592	98	28.4332	-217.343
3	31217139	N	G	A	215	0.027907	0.869388	113	15.262	-227.87	0.869755	102	26.93	-222.407
3	31217205	N	G	A	217	0.00691244	0.742193	113	55.4132	-144.511	0.809123	104	42.9837	-182.97
3	31217223	N	G	T	203	0.001	0.842821	108	37.2088	-218.28	0.968734	95	6.46496	-300.615
3	31217299	N	A	G	192	0.0078125	0.849449	105	34.059	-216.327	0.803917	87	29.9467	-146.155
3	31217301	N	G	T	196	0.001	0.884872	104	26.228	-245.566	0.869812	92	26.244	-205.703
3	31217322	N	C	T	191	0.001	0.862987	102	30.6251	-222.407	0.831682	89	32.8397	-172.282
3	31217334	N	C	T	183	0.001	0.814643	97	39.4207	-175.433	0.825799	86	32.8437	-162.66
3	31217561	N	C	G	121	0.001	0.815595	65	26.28	-118.014	0.857381	56	17.5031	-119.588
3	31217839	N	A	G	103	0.001	0.810552	58	24.0921	-103.161	0.889149	45	10.9261	-107.891
3	31218505	N	G	T	143	0.001	0.567209	67	63.6301	-20.9876	0.737	76	43.8431	-96.8557
3	31218811	N	G	A	141	0.001	0.940592	67	8.69954	-192.214	0.851586	74	24.0708	-154.628
3	31218836	N	C	G	139	0.001	0.939687	66	8.70087	-188.755	0.849548	73	24.0721	-151.369
3	31218863	N	T	G	129	0.001	0.564559	62	59.2424	-18.6129	0.836045	67	24.0801	-131.921
3	31218911	N	T	G	155	0.001	0.933623	75	10.8861	-210.052	0.862742	80	24.0628	-174.279
3	31219001	N	C	T	125	0.001	0.590224	61	54.8492	-26.164	0.703261	64	41.6619	-68.002
3	31219007	N	A	T	111	0.001	0.678691	56	39.4753	-51.2475	0.818394	55	21.8989	-100.994
3	31219012	N	G	T	105	0.001	0.851298	47	15.3179	-98.1035	0.810552	58	24.0921	-103.161
3	31219041	N	G	T	135	0.001	0.600067	70	61.4289	-33.5801	0.707831	65	41.6606	-70.8875
3	31219079	N	G	A	131	0.001	0.686692	67	46.0524	-64.4885	0.812709	64	26.2813	-114.842
3	31219132	N	A	G	154	0.001	0.864441	81	24.0614	-177.568	0.95921	73	6.49431	-223.387
3	31219894	N	T	G	141	0.001	0.589804	78	70.2072	-33.2876	0.889149	63	15.2965	-151.048
3	31219944	N	A	T	148	0.001	0.595	79	70.2058	-35.8238	0.7973	69	30.6691	-116.134
3	31220000	N	A	G	153	0.001	0.961847	78	6.48764	-240.899	0.826885	75	28.4639	-142.466
3	31220100	N	C	T	161	0.001	0.716194	81	50.4281	-92.5361	0.862742	80	24.0628	-174.279
3	31220111	N	T	A	168	0.001	0.76762	86	43.8298	-127.01	0.963724	82	6.48231	-254.928
3	31220394	N	T	C	156	0.001	0.814496	70	28.4706	-126.526	0.942155	86	10.8714	-248.058
3	31220418	N	A	T	115	0.001	0.768036	56	28.4892	-82.8617	0.898571	59	13.1047	-146.264
3	31220435	N	A	T	149	0.001	0.782797	69	32.8663	-109.091	0.925284	80	13.0766	-217.693
3	31220459	N	T	C	142	0.001	0.768295	69	35.0636	-102.219	0.945503	73	8.69154	-213.009
3	31220464	N	A	C	141	0.001	0.754016	65	35.0689	-90.0684	0.947667	76	8.68752	-223.428
3	31220524	N	A	G	150	0.001	0.7973	69	30.6691	-116.134	0.950918	81	8.68086	-240.823
3	31220525	N	C	T	142	0.001	0.794314	68	30.6704	-113.008	0.946244	74	8.6902	-216.481
3	31220569	N	A	T	148	0.001	0.765802	64	32.873	-93.7314	0.773992	84	41.6352	-127.703
3	31220754	N	A	G	147	0.001	0.803774	56	24.0948	-96.8521	0.901367	91	19.6536	-227.826
3	31220886	N	A	G	162	0.001	0.851586	74	24.0708	-154.628	0.920735	88	15.2632	-235.721
3	31220950	N	G	A	160	0.001	0.843086	70	24.0761	-141.621	0.900267	90	19.655	-224.452
3	31221058	N	A	G	138	0.001	0.461513	65	65.83	11.3711	0.602808	73	63.6222	-36.0626
3	31221303	N	C	T	102	0.001	0.764883	51	26.2987	-74.3754	0.941471	51	6.52365	-146.757
3	31221465	N	A	G	111	0.001	0.770672	61	30.6798	-91.3532	0.960307	50	4.32776	-153.593
3	31221491	N	G	T	100	0.001	0.745262	51	28.4959	-67.7307	0.939068	49	6.52632	-139.837
3	31221568	N	G	A	96	0.001	0.750167	60	32.8783	-81.6142	0.972537	36	2.14921	-115.473
3	31221579	N	A	C	104	0.001	0.750167	60	32.8783	-81.6142	0.977591	44	2.13854	-143.735
3	31221601	N	T	C	110	0.001	0.825614	63	24.0854	-119.071	0.915171	47	8.72621	-123.487
3	31221613	N	A	G	108	0.001	0.816878	60	24.0894	-109.503	0.916945	48	8.72488	-126.895
3	31221630	N	A	T	113	0.001	0.80973	63	26.2827	-111.677	0.940294	50	6.52498	-143.296
3	31221640	N	T	C	107	0.001	0.803481	61	26.2853	-105.371	0.935073	46	6.53032	-129.478
3	31221643	N	C	A	106	0.001	0.770672	61	30.6798	-91.3532	0.933623	45	6.53166	-126.031
3	31221663	N	T	G	124	0.001	0.80576	72	30.6651	-125.556	0.942603	52	6.52232	-150.22
3	31221717	N	G	A	134	0.001	0.811802	69	28.4719	-123.356	0.938754	65	8.70221	-185.298
3	31221744	N	T	C	129	0.001	0.823745	68	26.276	-127.57	0.967525	61	4.31309	-192.201
3	31221760	N	A	G	131	0.001	0.831207	71	26.272	-137.183	0.9503	60	6.51165	-178.006
3	31221785	N	T	A	129	0.001	0.853569	75	24.0694	-157.893	0.944741	54	6.51965	-157.154
3	31221846	N	G	C	131	0.001	0.746433	67	37.2635	-89.4929	0.640719	64	50.4508	-44.6815
3	31221851	N	C	A	132	0.001	0.77161	70	35.0622	-105.279	0.612979	62	52.6507	-33.9499
3	31222109	N	G	A	163	0.001	0.818394	66	26.2787	-121.192	0.928121	97	15.2512	-266.555
3	31222168	N	T	A	159	0.001	0.791239	67	30.6718	-109.889	0.956827	92	8.66619	-279.198
3	31222186	N	C	T	154	0.001	0.82111	67	26.2773	-124.378	0.97733	87	4.27841	-283.933
3	31222187	N	A	G	157	0.001	0.7973	69	30.6691	-116.134	0.96622	88	6.4743	-275.997
3	31222212	N	A	T	150	0.001	0.757748	66	35.0676	-93.0918	0.94077	84	10.8741	-241.133
3	31222235	N	T	A	144	0.001	0.788071	66	30.6731	-106.778	0.949017	78	8.68486	-230.382
3	31222244	N	C	T	131	0.001	0.797073	64	28.4786	-107.615	0.985398	67	2.10786	-225.307
3	31222260	N	A	T	139	0.001	0.812709	64	26.2813	-114.842	0.973649	75	4.29441	-241.531
3	31222261	N	G	A	126	0.001	0.822796	62	24.0868	-115.874	0.984698	64	2.11186	-214.649
3	31222465	N	C	T	128	0.001	0.828344	64	24.0841	-122.274	0.937792	64	8.70353	-181.842
3	31222653	N	T	C	133	0.001	0.777963	63	30.6771	-97.4964	0.77161	70	35.0622	-105.279
3	31222716	N	G	A	113	0.001	0.755726	45	24.1095	-62.866	0.617726	68	57.0371	-38.9558
3	31222798	N	A	T	165	0.001	0.840807	69	24.0774	-138.382	0.687625	96	65.7887	-92.9358
3	31222853	N	A	T	156	0.001	0.797073	64	28.4786	-107.615	0.924196	92	15.2579	-249.407
3	31222876	N	A	C	168	0.0535714	0.586538	72	60.6798	-28.3761	0.765385	96	22.4634	-118.258
3	31222939	N	G	A	219	0.0136986	0.845288	95	31.2152	-191.647	0.938467	124	8.64546	-335.281
3	31223047	N	T	A	190	0.001	0.881975	93	24.0454	-217.32	0.928121	97	15.2512	-266.555
3	31223339	N	C	T	149	0.0201342	0.757603	63	21.109	-81.9798	0.676824	86	59.1979	-76.6051
3	31223468	N	C	T	179	0.001	0.899	79	17.4724	-196.141	0.870247	100	28.4305	-223.947
3	31223489	N	A	T	180	0.0166667	0.698432	79	50.968	-80.6117	0.505108	101	91.857	-2.19722
3	31223545	N	G	T	185	0.001	0.907248	86	17.4631	-219.797	0.868933	99	28.4319	-220.643
3	31223647	N	A	C	148	0.001	0.682662	63	43.8605	-59.1302	0.670702	85	61.4089	-73.8151
3	31223770	N	G	A	117	0.001	0.700134	50	32.8917	-52.1728	0.671756	67	48.2496	-58.5946
3	31223834	N	T	G	101	0.001	0.562542	48	46.0777	-13.9353	0.698245	53	35.0849	-54.6951
3	31223836	N	T	C	102	0.001	0.562542	48	46.0777	-13.9353	0.629716	54	43.8725	-34.4326
3	31223863	N	T	G	110	0.0136364	0.681667	50	34.2423	-46.1778	0.645402	60	38.5101	-41.6715
3	31224331	N	T	C	224	0.001	0.898225	98	21.8415	-242.65	0.881207	126	32.7903	-293.621
3	31224354	N	A	C	232	0.001	0.843366	102	35.0196	-206.584	0.900267	130	28.3905	-324.208
3	31224367	N	T	C	224	0.001	0.752746	97	52.604	-133.594	0.630008	127	103.1	-81.1824
3	31224450	N	C	T	221	0.001	0.759209	83	43.8338	-117.88	0.840807	138	48.1549	-276.764
3	31224462	N	T	G	238	0.001	0.818394	88	35.0382	-161.59	0.886925	150	37.1527	-356.794
3	31224471	N	A	C	223	0.001	0.57505	80	74.5989	-28.1735	0.608464	143	122.854	-74.8879
3	31224487	N	T	A	222	0.001	0.576974	78	72.4044	-28.2202	0.618134	144	120.655	-82.8098
3	31224504	N	T	G	252	0.001	0.721797	97	59.1957	-114.222	0.787288	155	72.3017	-249.917
3	31224508	N	A	C	251	0.001	0.443261	97	94.3513	25.4196	0.577974	154	142.614	-56.489
3	31224547	N	A	T	232	0.001	0.95949	98	8.65818	-300.183	0.918189	134	23.9907	-355.783
3	31224550	N	A	T	231	0.001	0.816538	98	39.4193	-178.609	0.849857	133	43.7671	-276.105
3	31224557	N	A	G	212	0.001	0.717536	92	57.0051	-105.874	0.72515	120	72.3483	-143.845
3	31224563	N	A	T	205	0.001	0.781438	96	46.0137	-150.873	0.981973	109	4.24907	-361.859
3	31224564	N	C	T	205	0.001	0.478246	92	96.5551	8.96288	0.716959	113	70.1605	-129.633
3	31224614	N	G	A	172	0.001	0.82111	67	26.2773	-124.378	0.552416	105	103.13	-25.324
3	31224622	N	A	C	178	0.001	0.768295	69	35.0636	-102.219	0.981973	109	4.24907	-361.859
3	31224632	N	T	A	178	0.001	1	70	0	-250.706	0.889149	108	26.2226	-258.939
3	31224641	N	T	C	184	0.001	0.972146	71	4.29976	-227.42	0.894068	113	26.216	-275.707
3	31224642	N	G	A	188	0.001	0.729883	74	43.8458	-90.9294	0.965223	114	8.63685	-356.286
3	31224662	N	A	T	220	0.001	0.76762	86	43.8298	-127.01	0.992866	134	2.01849	-464.009
3	31224664	N	C	A	223	0.001	0.802527	86	37.2381	-147.965	0.700864	137	89.9035	-143.563
3	31224665	N	T	A	234	0.001	0.747418	91	50.4148	-122.137	0.881373	143	37.1621	-333.436
3	31224666	N	A	T	233	0.001	0.978097	90	4.27441	-294.546	0.902366	143	30.5704	-359.273
3	31224669	N	T	A	228	0.001	0.97733	87	4.27841	-283.933	0.886783	141	34.9675	-335.216
3	31224676	N	A	T	224	0.001	0.639628	86	67.9993	-59.5208	0.652276	138	105.283	-105.271
3	31224709	N	A	C	226	0.001	0.925015	93	15.2565	-252.833	0.849857	133	43.7671	-276.105
3	31224723	N	C	T	202	0.001	0.976508	84	4.28241	-273.324	0.898571	118	26.2093	-292.527
3	31224743	N	T	A	228	0.001	0.795896	93	41.6232	-155.6	0.992921	135	2.01717	-467.577
3	31224744	N	A	T	229	0.001	0.989337	91	2.07585	-310.695	0.877063	138	37.1688	-316.809
3	31224745	N	A	T	225	0.001	0.655659	90	67.9939	-70.3797	0.614891	135	114.076	-75.2964
3	31224747	N	A	C	229	0.001	0.989457	92	2.07452	-314.257	0.883467	137	34.9729	-321.86
3	31224761	N	A	G	228	0.0131579	0.971918	94	2.86867	-288.387	0.837574	134	40.8952	-258.444
3	31224782	N	T	C	237	0.001	0.979701	97	4.26507	-319.328	0.900267	140	30.5744	-349.147
3	31224827	N	A	G	220	0.001	0.9582	95	8.66219	-289.687	0.864243	125	37.1861	-273.825
3	31224857	N	G	A	199	0.001	0.670443	91	65.7954	-78.8888	0.685309	108	74.5616	-103.063
3	31224921	N	G	A	176	0.001	0.960834	76	6.4903	-233.891	0.880254	100	26.2333	-232.234
3	31224923	N	G	A	172	0.001	0.961347	77	6.48897	-237.395	0.8634	95	28.4372	-207.46
3	31224924	N	G	T	170	0.001	0.962334	79	6.4863	-244.405	0.868378	91	26.2453	-202.401
3	31224926	N	A	T	163	0.001	0.954849	66	6.50365	-198.921	0.87654	97	26.2373	-222.262
3	31224931	N	T	A	158	0.001	0.951121	61	6.51031	-181.488	0.855907	97	30.6318	-206.006
3	31224962	N	T	C	175	0.001	0.689315	74	50.4375	-72.3854	0.742736	101	56.9931	-132.47
3	31224964	N	T	C	173	0.001	0.781009	73	35.0582	-114.509	0.820214	100	39.4167	-184.973
3	31225006	N	C	T	202	0.001	0.965828	87	6.47564	-272.484	0.895916	115	26.2133	-282.429
3	31225009	N	T	A	211	0.001	0.782797	92	43.8218	-145.455	0.806928	119	50.3775	-208.523
3	31225113	N	G	A	187	0.00802139	0.848025	91	29.7853	-186.441	0.949787	96	6.02757	-274.96
3	31225214	N	T	C	149	0.001	0.849548	73	24.0721	-151.369	0.960834	76	6.4903	-233.891
3	31225243	N	T	A	153	0.001	0.700134	70	46.0484	-73.0419	0.807434	83	35.0449	-145.745
3	31225260	N	G	A	151	0.001	0.680676	72	50.4401	-66.7322	0.747	79	43.8391	-105.815
3	31225272	N	T	C	164	0.001	0.846385	78	26.2627	-159.807	0.965427	86	6.47697	-268.971
3	31225318	N	C	T	166	0.0180723	0.673164	76	53.0882	-66.2048	0.76459	90	33.5465	-123.535
3	31225329	N	A	G	168	0.001	0.710667	76	48.2376	-84.2143	0.804551	92	39.4273	-159.63
3	31225337	N	A	T	175	0.001	0.812709	80	32.8517	-143.552	0.810734	95	39.4233	-169.097
3	31225345	N	C	T	172	0.001	0.837725	80	28.4572	-158.547	0.815428	92	37.2301	-166.921
3	31225350	N	A	C	177	0.001	0.812709	80	32.8517	-143.552	0.814643	97	39.4207	-175.433
3	31225360	N	T	A	188	0.001	0.776655	85	41.6339	-130.777	0.796314	103	46.0043	-172.637
3	31225364	N	C	G	175	0.001	0.787692	80	37.2461	-129.216	0.9582	95	8.66219	-289.687
3	31225377	N	T	A	184	0.001	0.750167	84	46.0297	-114.26	0.750167	100	54.7972	-136.024
3	31225387	N	G	A	177	0.001	0.726341	84	50.4241	-101.325	0.731337	93	54.8066	-115.139
3	31225409	N	G	T	186	0.001	0.511636	86	92.1687	-4.44096	0.68012	100	70.1778	-92.3556
3	31225417	N	A	G	192	0.001	0.850809	87	28.4479	-181.261	0.943153	105	13.0433	-303.906
3	31225422	N	A	T	196	0.00765306	0.844463	90	23.7459	-177.696	0.955164	106	9.90173	-317.58
3	31225426	N	G	T	195	0.00769231	0.847947	91	29.8254	-186.441	0.944036	104	7.92666	-292.825
3	31225431	N	C	A	200	0.001	0.728413	92	54.8079	-112.186	0.731636	108	63.5755	-133.917
3	31225480	N	T	G	210	0.001	0.865629	104	30.6224	-228.99	0.953132	106	10.8447	-317.58
3	31225482	N	T	G	210	0.001	0.857381	105	32.8183	-224.228	0.952683	105	10.8461	-314.094
3	31225485	N	C	T	209	0.00717703	0.674104	102	63.8829	-88.456	0.636169	107	84.6654	-71.6785
3	31225502	N	T	G	187	0.001	0.720577	93	57.0038	-108.798	0.649036	94	72.383	-69.9906
3	31225503	N	G	A	191	0.001	0.695783	92	61.3996	-93.5706	0.616239	99	83.3625	-55.9288
3	31225506	N	T	A	196	0.001	0.656354	96	72.3804	-75.4506	0.6501	100	76.7695	-75.0568
3	31225513	N	T	A	203	0.001	0.702058	104	67.9753	-109.739	0.666778	99	72.3764	-83.7217
3	31225520	N	C	T	200	0.001	0.980118	99	4.26242	-326.412	0.871535	101	28.4292	-227.253
3	31225546	N	G	T	213	0.001	0.732829	101	59.1903	-126.008	0.705494	112	72.359	-120.536
3	31225610	N	G	C	285	0.00526316	0.61641	126	95.9955	-69.994	0.623075	159	130.716	-95.3561
3	31225611	N	T	A	290	0.0672414	0.594604	130	69.0478	-49.8496	0.598155	160	105.989	-67.3332
3	31225628	N	A	T	314	0.001	0.671543	140	100.886	-122.263	0.735789	174	100.84	-220.391
3	31225648	N	A	T	306	0.001	0.916362	143	26.176	-377.276	0.975778	163	8.5715	-528.975
3	31225660	N	A	G	308	0.001	0.659681	141	105.279	-113.491	0.610852	167	142.597	-89.5633
3	31225663	N	G	A	301	0.001	0.885972	140	34.9689	-331.874	0.931965	161	23.9547	-448.34
3	31225717	N	C	T	262	0.001	0.738621	130	74.5323	-167.035	0.621293	132	109.685	-78.1466
3	31225726	N	A	C	267	0.001	0.907415	140	28.3772	-358.017	0.913662	127	24.0001	-331.931
3	31225744	N	G	A	259	0.001	0.784805	130	61.3489	-207.352	0.705563	129	83.3225	-138.886
3	31225753	N	T	C	238	0.001	0.586264	116	105.312	-47.4101	0.582022	122	111.896	-47.238
3	31225817	N	G	T	275	0.001	0.676174	142	100.883	-127.85	0.684334	133	92.106	-126.149
3	31225845	N	C	A	274	0.001	0.662177	145	107.471	-118.783	0.651264	129	98.703	-97.669
3	31225898	N	T	C	277	0.001	0.685438	143	98.6844	-136.573	0.694159	134	89.9075	-134.974
3	31225945	N	C	A	250	0.001	0.747992	115	63.5661	-154.782	0.711252	135	85.5117	-150.08
3	31225953	N	G	C	236	0.001	0.653949	104	78.9614	-80.3189	0.59097	132	118.474	-57.1214
3	31225959	N	T	G	237	0.001	0.622723	106	87.7476	-63.5707	0.564929	131	125.067	-39.5652
3	31226040	N	G	T	249	0.0120482	0.592415	121	98.6702	-52.0021	0.59129	128	105.144	-54.3362
3	31226092	N	C	T	278	0.0107914	0.576555	125	114.648	-44.6465	0.510006	153	145.124	-6.59824
3	31226120	N	T	C	296	0.00506757	0.783908	130	53.1071	-202.614	0.796185	166	73.5821	-277.125
3	31226124	N	T	G	291	0.001	0.951914	124	13.018	-369.943	0.916445	167	30.5384	-440.723
3	31226128	N	T	C	281	0.001	0.520339	123	129.472	-11.1895	0.550667	158	155.792	-36.7786
3	31226140	N	G	A	280	0.00535714	0.491906	124	133.143	4.4267	0.555036	156	141.651	-38.9967
3	31226143	N	A	C	282	0.001	0.547651	126	125.074	-27.5113	0.544902	156	155.795	-32.0193
3	31226160	N	G	C	269	0.001	0.952302	125	13.0166	-373.427	0.903047	144	30.5691	-362.651
3	31226162	N	T	C	280	0.001	0.845192	129	43.7724	-263.096	0.874422	151	41.5459	-343.347
3	31226182	N	T	A	293	0.001	0.649353	134	103.091	-100.013	0.584962	159	144.805	-63.9323
3	31226184	N	G	T	294	0.001	0.954849	132	13.0073	-397.842	0.913856	162	30.5451	-423.695
3	31226210	N	T	C	292	0.001	0.894629	142	32.769	-347.153	0.906938	150	30.5611	-382.951
3	31226230	N	A	G	287	0.001	0.625083	136	111.877	-83.2965	0.609344	151	129.435	-79.7789
3	31226244	N	T	A	290	0.001	0.540768	135	136.048	-25.0668	0.548419	155	153.599	-34.4122
3	31226308	N	T	C	263	0.001	0.603375	121	105.305	-60.1333	0.577516	142	131.644	-51.7612
3	31226340	N	C	T	234	0.00641026	0.590866	105	93.5813	-45.2044	0.562769	129	113.492	-36.9037
3	31226376	N	T	C	204	0.001	0.880689	92	24.0468	-213.99	0.946727	112	13.0339	-328.194
3	31226392	N	C	T	187	0.001	0.541204	85	85.5784	-15.9577	0.558863	102	98.739	-27.7817
3	31226410	N	A	C	171	0.001	0.550033	80	78.9934	-18.3792	0.472509	91	94.3593	11.261
3	31226411	N	G	C	165	0.00909091	0.525798	79	72.4256	-8.90283	0.546797	86	84.6462	-18.323
3	31226427	N	C	A	138	0.0108696	0.744207	67	30.0195	-85.2159	0.677351	71	49.5034	-63.925
3	31226437	N	A	G	136	0.001	0.544147	68	68.0233	-13.7135	0.470569	68	70.2205	9.02434
3	31226444	N	A	T	134	0.001	0.569277	65	61.4356	-21.0252	0.521754	69	72.4164	-6.72215
3	31226467	N	T	C	122	0.001	0.781438	64	30.6758	-100.582	0.689782	58	39.4727	-56.8964
3	31226565	N	T	C	157	0.001	0.782797	69	32.8663	-109.091	0.761538	88	46.0244	-126.354
3	31226572	N	T	C	156	0.001	0.757748	66	35.0676	-93.0918	0.766845	90	46.0217	-132.444
3	31226573	N	A	C	155	0.001	0.811802	69	28.4719	-123.356	0.814163	86	35.0409	-155.236
3	31226588	N	A	T	152	0.001	0.791239	67	30.6718	-109.889	0.788428	85	39.4367	-137.731
3	31226600	N	G	A	151	0.00993378	0.88133	67	11.5925	-149.876	0.85954	84	25.2504	-179.383
3	31226606	N	A	T	154	0.001	0.882608	68	17.4871	-159.263	0.860706	86	26.252	-185.941
3	31226612	N	T	A	153	0.001	0.877175	65	17.4911	-149.282	0.863879	88	26.2493	-192.514
3	31226618	N	A	G	159	0.001	0.880851	67	17.4884	-155.932	0.858935	92	28.4412	-197.608
3	31226623	N	C	G	147	0.001	0.885503	61	15.2992	-144.36	0.825799	86	32.8437	-162.66
3	31226638	N	C	T	136	0.001	0.862311	58	17.5004	-126.15	0.756581	78	41.6432	-109.411
3	31226652	N	C	T	136	0.0441176	0.794643	58	16.4557	-86.6072	0.717105	78	36.1521	-82.1524
3	31226731	N	T	G	172	0.001	0.823745	68	26.276	-127.57	0.71168	104	65.778	-115.893
3	31226745	N	C	T	177	0.0169492	0.84906	71	22.5558	-144.865	0.869609	106	19.8739	-223.976
3	31226769	N	A	G	184	0.001	0.986436	72	2.10119	-243.08	0.893119	112	26.2173	-272.349
3	31226775	N	T	A	176	0.001	0.700134	70	46.0484	-73.0419	0.584962	106	96.5365	-42.6215
3	31226776	N	G	A	165	0.001	0.784805	65	30.6745	-103.676	0.71014	100	63.5861	-110.483
3	31226787	N	C	G	173	0.001	0.776304	67	32.869	-102.921	0.698245	106	70.1698	-109.39
3	31226805	N	T	A	186	0.001	0.66208	71	52.6387	-58.123	0.643574	115	89.9328	-82.1124
3	31226858	N	T	G	179	0.001	0.838461	68	24.0788	-135.149	0.756928	111	59.177	-155.957
3	31226877	N	C	T	180	0.00833333	0.705373	71	45.3506	-75.9181	0.676914	109	68.359	-96.3072
3	31226893	N	T	G	171	0.001	0.786858	75	35.0556	-120.702	0.708472	96	61.3942	-105.075
3	31226899	N	C	G	161	0.001	0.797073	64	28.4786	-107.615	0.794011	97	43.8151	-160.994
3	31226907	N	G	T	174	0.001	0.808425	73	30.6638	-128.711	0.802182	101	43.8098	-173.522
3	31226912	N	C	A	173	0.001	0.840227	75	26.2667	-150.08	0.72464	98	59.1944	-117.157
3	31226929	N	A	C	172	0.001	0.851586	74	24.0708	-154.628	0.84717	98	32.8277	-201.384
3	31226941	N	A	G	155	0.001	0.889149	72	17.4818	-172.626	0.783322	83	39.4393	-131.528
3	31226947	N	T	A	147	0.0102041	0.84745	71	23.2002	-144.865	0.869195	76	15.7247	-163.358
3	31227007	N	A	T	145	0.001	0.803774	56	24.0948	-96.8521	0.831682	89	32.8397	-172.282
3	31227026	N	G	T	145	0.001	0.819886	61	24.0881	-112.685	0.857381	84	26.2547	-179.383
3	31227036	N	A	T	148	0.001	0.789667	57	26.2907	-92.8567	0.846385	91	30.6398	-186.441
3	31227124	N	A	T	164	0.001	0.815595	65	26.28	-118.014	0.889149	99	24.0374	-237.361
3	31227139	N	T	C	170	0.001	0.895786	67	15.2912	-164.47	0.864321	103	30.6238	-225.697
3	31227174	N	C	T	162	0.001	0.723226	65	39.4633	-77.1255	0.752746	97	52.604	-133.594
3	31227218	N	T	C	184	0.001	0.8555	76	24.0681	-161.161	0.898414	108	24.0254	-267.588
3	31227245	N	A	C	195	0.001	0.623459	77	63.6168	-46.4844	0.703526	118	76.7455	-125.57
3	31227247	N	A	T	194	0.001	0.8002	75	32.8583	-127.787	0.86579	119	34.9969	-262.173
3	31227253	N	A	C	211	0.001	0.57783	90	83.3745	-32.9478	0.702614	121	78.9387	-128.088
3	31227254	N	C	T	214	0.001	0.927368	96	15.2525	-263.122	0.85617	118	37.1954	-250.852
3	31227282	N	C	T	226	0.001	0.613937	101	85.5571	-55.82	0.640093	125	98.7084	-86.8351
3	31227284	N	A	G	226	0.001	0.872798	102	28.4279	-230.563	0.774377	124	61.3569	-188.84
3	31227298	N	A	G	223	0.001	0.882608	102	26.2307	-238.895	0.843204	121	41.5859	-244.913
3	31227332	N	C	T	234	0.0384615	0.835759	107	24.7341	-191.777	0.831299	127	32.4042	-225.852
3	31227334	N	C	T	229	0.001	0.84489	103	35.0182	-209.828	0.968567	126	8.62084	-398.474
3	31227355	N	A	G	230	0.001	0.930981	101	15.2459	-280.302	0.87622	129	34.9835	-295.244
3	31227363	N	T	G	221	0.001	0.5	96	105.339	0	0.712142	125	78.9334	-139.652
3	31227366	N	A	G	229	0.001	0.843366	102	35.0196	-206.584	0.984575	127	4.22506	-425.746
3	31227384	N	A	C	224	0.001	0.845591	97	32.829	-198.134	0.976696	127	6.42228	-413.522
3	31227394	N	A	C	205	0.0365854	0.812408	88	29.6592	-149.278	0.867597	117	17.9628	-233.146
3	31227414	N	C	T	193	0.001	0.592654	81	72.4004	-35.7523	0.857381	112	35.0062	-239.177
3	31227449	N	A	G	222	0.001	0.940294	100	13.05	-286.592	0.869099	122	34.9929	-272.069
3	31227461	N	T	G	236	0.001	0.584962	106	96.5365	-42.6215	0.677041	130	92.11	-117.707
3	31227489	N	A	G	261	0.001	0.598426	122	107.501	-57.4857	0.618784	139	116.268	-80.4182
3	31227490	N	A	C	253	0.001	0.483322	120	127.279	8.92224	0.586524	133	120.67	-54.5337
3	31227491	N	C	T	260	0.001	0.902708	123	26.2026	-309.396	0.985725	137	4.21172	-461.275
3	31227497	N	A	T	278	0.001	0.977591	132	6.41561	-431.205	0.924941	146	23.9747	-396.82
3	31227498	N	A	T	275	0.00545455	0.902986	132	27.6022	-330.957	0.980627	143	2.55446	-460.563
3	31227503	N	T	G	279	0.0107527	0.874887	134	30.438	-297.554	0.863737	145	36.7133	-309.571
3	31227507	N	G	C	269	0.001	0.893392	131	30.5864	-318.859	0.97858	138	6.40761	-452.436
3	31227514	N	A	T	277	0.001	0.896561	135	30.5811	-332.303	0.929864	142	21.7829	-392.572
3	31227520	N	G	A	271	0.001	0.863879	132	39.374	-288.771	0.813159	139	56.9424	-249.88
3	31227527	N	A	G	269	0.001	0.526735	131	136.053	-15.7548	0.565261	138	131.649	-41.9046
3	31227533	N	C	T	276	0.001	0.548905	133	131.656	-29.8366	0.587471	143	129.446	-59.3238
3	31227540	N	T	A	271	0.001	0.582732	127	116.284	-49.6302	0.611185	144	122.853	-77.482
3	31227549	N	A	C	270	0.001	0.433026	127	120.678	39.6353	0.566478	143	136.037	-44.2792
3	31227571	N	T	C	251	0.001	0.86349	117	34.9995	-255.589	0.895786	134	30.5824	-328.94
3	31227598	N	A	T	202	0.001	0.761538	88	46.0244	-126.354	0.859889	114	35.0035	-245.733
3	31227611	N	T	C	187	0.001	0.848334	79	26.2613	-163.058	0.963272	108	8.64484	-335.226
3	31227615	N	A	G	182	0.001	0.881834	76	19.6737	-177.505	0.830409	106	39.4086	-204.169
3	31227620	N	T	G	193	0.001	0.642953	84	65.8047	-59.687	0.724921	109	65.7713	-130.501
3	31227644	N	T	G	176	0.001	0.722371	72	43.8484	-85.0431	0.798276	104	46.003	-175.767
3	31227665	N	G	T	165	0.001	0.750167	72	39.454	-97.937	0.849696	93	30.6371	-192.948
3	31227698	N	C	T	161	0.001	0.756581	78	41.6432	-109.411	0.81949	83	32.8477	-153.082
3	31227700	N	G	T	160	0.001	0.753416	77	41.6446	-106.39	0.81949	83	32.8477	-153.082
3	31227779	N	C	A	150	0.001	0.822133	73	28.4666	-136.072	0.857381	77	24.0668	-164.434
3	31227781	N	T	A	153	0.001	0.68012	75	52.6334	-69.2667	0.76941	78	39.446	-116.143
3	31227796	N	G	A	140	0.001	0.85098	67	21.8829	-139.682	0.83584	73	26.2693	-143.621
3	31227815	N	T	G	117	0.001	0.792648	53	24.0988	-87.4546	0.640719	64	50.4508	-44.6815
3	31227972	N	C	A	117	0.001	0.846385	52	17.5084	-106.538	0.754016	65	35.0689	-90.0684
3	31228256	N	T	G	190	0.001	0.811802	69	28.4719	-123.356	0.851474	121	39.3887	-252.732
3	31228302	N	C	A	211	0.0853081	0.773233	80	16.9758	-96.6598	0.785198	131	36.1954	-176.746
3	31228325	N	A	T	232	0.001	0.907248	86	17.4631	-219.797	0.876964	146	39.3553	-335.054
3	31228327	N	C	T	225	0.001	0.938564	81	10.8781	-230.758	0.923894	144	23.9774	-389.968
3	31228409	N	T	C	230	0.001	0.871215	93	26.2427	-209.009	0.868859	137	39.3673	-305.252
3	31228420	N	C	T	222	0.001	0.900267	90	19.655	-224.452	0.841137	132	45.9656	-265.067
3	31228434	N	A	G	222	0.0202703	0.865472	87	20.0987	-183.458	0.839234	135	36.176	-256.341
3	31228453	N	A	G	211	0.001	0.84907	86	28.4492	-178.003	0.896264	125	28.3972	-307.366
3	31228486	N	T	A	173	0.001	0.865916	67	19.6857	-147.678	0.830409	106	39.4086	-204.169
3	31228501	N	T	A	163	0.001	0.898571	59	13.1047	-146.264	0.884872	104	26.228	-245.566
3	31228539	N	C	T	146	0.001	0.750167	48	26.3027	-65.2913	0.745061	98	54.7999	-130.021
3	31228965	N	G	T	54	0.001	0.593813	32	28.5212	-14.315	0.818394	22	8.75956	-40.3975
3	31229870	N	T	C	68	0.001	0.656354	32	24.1268	-25.1502	0.861352	36	10.9381	-78.0227
3	31229926	N	T	C	86	0.001	0.700134	40	26.3133	-41.7382	0.869812	46	13.122	-102.852
3	31229940	N	C	T	90	0.001	0.511636	43	46.0844	-2.22048	0.63839	47	37.2901	-32.207
3	31229947	N	T	G	92	0.0326087	0.611166	46	37.528	-24.1636	0.68595	46	19.5314	-39.4848
3	31230015	N	G	A	147	0.001	0.724788	69	41.6552	-82.5525	0.846385	78	26.2627	-159.807
3	31230031	N	C	G	163	0.001	0.827379	81	30.6531	-154.164	0.939317	82	10.8767	-234.215
3	31230127	N	C	T	168	0.001	0.913856	81	15.2725	-211.848	0.758793	87	46.0257	-123.319
3	31230240	N	G	A	206	0.001	0.738477	107	61.3796	-137.383	0.65667	99	74.5736	-77.9862
3	31230247	N	C	T	200	0.001	0.820969	106	41.6059	-196.666	0.904525	94	19.6497	-237.962
3	31230269	N	A	C	220	0.001	0.92949	113	17.4271	-311.995	0.841349	107	37.2101	-215.041
3	31230308	N	T	A	189	0.001	0.913319	92	17.4551	-240.167	0.824959	97	37.2234	-182.855
3	31230316	N	A	G	174	0.001	0.913856	81	15.2725	-211.848	0.860456	93	28.4399	-200.889
3	31230318	N	C	T	176	0.001	0.53661	82	83.3852	-13.6228	0.478709	94	98.7497	8.95917
3	31230320	N	A	T	179	0.001	0.853895	82	26.2573	-172.84	0.721797	97	59.1957	-114.222
3	31230322	N	T	C	177	0.001	0.686872	83	57.0171	-79.9777	0.627745	94	76.7775	-58.9294
3	31230328	N	T	A	188	0.001	0.873813	87	24.0534	-197.384	0.762551	101	52.5987	-145.707
3	31230371	N	G	T	211	0.001	0.892419	102	24.0334	-247.416	0.697379	109	72.363	-111.914
3	31230377	N	A	T	216	0.001	0.892419	102	24.0334	-247.416	0.719445	114	70.1591	-132.555
3	31230381	N	T	C	214	0.001	0.840227	100	35.0222	-200.107	0.728222	114	67.9619	-138.875
3	31230390	N	T	C	212	0.001	0.98032	100	4.26107	-329.955	0.884185	112	28.4145	-263.805
3	31230391	N	C	A	209	0.001	0.92028	100	17.4444	-267.442	0.853447	109	35.0102	-229.365
3	31230418	N	T	C	234	0.001	0.827141	104	39.4113	-197.754	0.83099	130	48.1655	-250.967
3	31230428	N	A	T	234	0.001	0.70656	109	70.1658	-118.021	0.600067	125	109.694	-59.9645
3	31230433	N	G	A	232	0.001	0.647718	105	81.1573	-77.4041	0.685163	127	87.7196	-121.084
3	31230441	N	T	A	250	0.001	0.939949	116	15.2258	-332.051	0.880851	134	34.9769	-311.864
3	31230458	N	G	T	270	0.001	0.811231	127	52.564	-226.517	0.853383	143	45.951	-300.837
3	31230465	N	G	T	271	0.001	0.822796	124	48.1736	-231.749	0.700814	147	96.4818	-153.997
3	31230469	N	T	C	274	0.001	0.828088	122	45.979	-232.849	0.690917	152	103.067	-150.142
3	31230473	N	A	C	272	0.001	0.823745	119	45.983	-223.248	0.679859	153	107.46	-141.068
3	31230477	N	C	G	274	0.001	0.714429	119	74.5469	-134.639	0.787288	155	72.3017	-249.917
3	31230478	N	A	G	274	0.00547445	0.797701	119	44.6078	-196.427	0.684547	155	106.531	-146.703
3	31230481	N	A	T	276	0.001	0.721887	115	70.1578	-135.483	0.807659	161	67.8992	-282.973
3	31230484	N	T	C	278	0.001	0.74154	116	65.762	-151.241	0.666778	162	118.434	-136.999
3	31230489	N	C	A	287	0.00522648	0.744856	126	61.6328	-163.794	0.814765	161	64.7928	-290.274
3	31230510	N	C	T	295	0.001	0.546185	130	129.463	-27.476	0.515162	165	175.558	-11.1377
3	31230526	N	A	T	290	0.001	0.643507	129	100.9	-92.0602	0.627414	161	131.619	-100.643
3	31230527	N	A	G	289	0.001	0.642953	126	98.7071	-89.5305	0.644268	163	127.222	-117.016
3	31230537	N	A	T	292	0.001	0.756076	127	67.9446	-177.718	0.81233	165	67.8939	-295.619
3	31230544	N	C	T	314	0.001	0.764462	140	72.3217	-203.771	0.827805	174	65.6847	-331.726
3	31230546	N	C	A	324	0.001	0.791861	144	65.7247	-236.812	0.844674	180	61.2822	-366.387
3	31230550	N	G	C	317	0.208202	0.767204	144	6.72467	-118.274	0.625289	173	66.5868	-74.1816
3	31230551	N	A	C	327	0.0412844	0.783383	146	31.8553	-199.918	0.654369	181	124.093	-134.399
3	31230553	N	A	G	325	0.001	0.786398	145	67.9206	-232.89	0.644541	180	140.382	-129.494
3	31230559	N	T	C	324	0.001	0.787863	146	67.9192	-235.994	0.786708	178	83.2571	-286.279
3	31230571	N	T	A	311	0.001	0.779598	136	65.7353	-212.004	0.811636	175	72.275	-312.648
3	31230600	N	C	T	301	0.001	0.679807	128	89.9155	-117.979	0.607008	173	149.181	-89.2721
3	31230629	N	A	T	293	0.001	0.549651	131	129.462	-29.8561	0.530885	162	166.773	-22.5899
3	31230642	N	T	C	281	0.001	0.789255	128	59.1544	-208.15	0.849907	153	50.3321	-317.684
3	31230644	N	A	T	279	0.001	0.803352	127	54.7612	-219.26	0.848917	152	50.3334	-314.427
3	31230650	N	G	C	253	0.001	0.763334	114	59.173	-165.061	0.827557	139	52.548	-264.74
3	31230668	N	T	C	274	0.001	0.832222	125	45.975	-242.481	0.711551	149	94.2819	-165.919
3	31230671	N	G	A	267	0.001	0.806928	119	50.3775	-208.523	0.702838	148	96.4805	-156.872
3	31230675	N	T	A	273	0.001	0.832222	125	45.975	-242.481	0.878631	148	39.3526	-341.698
3	31230685	N	A	G	260	0.001	0.83629	122	43.7818	-240.443	0.884314	138	34.9715	-325.196
3	31230691	N	G	A	230	0.001	0.803774	112	48.1895	-193.704	0.915531	118	21.8148	-310.421
3	31230692	N	T	A	228	0.001	0.775885	107	52.5907	-164.058	0.884554	121	30.5998	-285.381
3	31230693	N	C	A	212	0.001	0.788654	104	48.2002	-168.683	0.898414	108	24.0254	-267.588
3	31230701	N	T	G	237	0.001	0.756693	115	61.3689	-161.397	0.803481	122	52.5707	-210.742
3	31230702	N	A	G	235	0.001	0.782797	115	54.7772	-181.819	0.908606	120	24.0094	-308.153
3	31230704	N	A	C	241	0.001	0.783522	120	56.9678	-190.329	0.909364	121	24.0081	-311.545
3	31230706	N	C	T	242	0.001	0.840563	119	41.5885	-238.436	0.756269	123	65.7527	-172.277
3	31230714	N	C	G	231	0.00649351	0.85625	117	36.3376	-247.581	0.806643	114	40.5213	-195.002
3	31230715	N	A	T	239	0.001	0.84769	118	39.3927	-242.961	0.785314	121	56.9664	-193.426
3	31230719	N	T	C	236	0.001	0.848972	119	39.3913	-246.215	0.786516	117	54.7746	-188.015
3	31230720	N	A	G	245	0.001	0.813217	123	50.3721	-221.17	0.91011	122	24.0068	-314.939
3	31230731	N	G	A	226	0.001	0.83208	113	41.5965	-219.082	0.920635	113	19.6243	-302.581
3	31230732	N	A	T	231	0.001	0.839209	118	41.5899	-235.202	0.920635	113	19.6243	-302.581
3	31230767	N	A	G	223	0.001	0.589345	112	100.923	-47.5352	0.729883	111	65.7687	-136.394
3	31230789	N	G	A	206	0.001	0.476175	105	109.721	11.2243	0.544584	101	100.938	-20.5781
3	31230792	N	T	A	206	0.001	0.883751	103	26.2293	-242.229	0.815745	103	41.6099	-187.12
3	31230814	N	T	C	193	0.001	0.555593	99	96.5458	-25.3942	0.521291	94	98.7497	-8.95917
3	31230821	N	T	C	182	0.001	0.666778	93	67.9899	-78.6477	0.730491	89	52.6147	-109.706
3	31230832	N	A	T	182	0.001	0.744844	94	52.608	-124.581	0.841137	88	30.6438	-176.711
3	31230875	N	A	G	154	0.001	0.493502	77	83.3919	2.21019	0.584472	77	70.2085	-30.7693
3	31230885	N	G	A	148	0.001	0.730923	78	46.0377	-96.3623	0.77161	70	35.0622	-105.279
3	31230892	N	A	T	153	0.001	0.726341	84	50.4241	-101.325	0.73929	69	39.458	-88.9556
3	31230910	N	G	T	147	0.001	0.746831	75	41.6472	-100.374	0.750167	72	39.454	-97.937
3	31230914	N	A	G	149	0.001	0.74042	77	43.8418	-99.8331	0.791861	72	32.8623	-118.406
3	31230927	N	G	A	152	0.001	0.835667	79	28.4586	-155.321	0.863256	73	21.8749	-159.332
3	31230936	N	A	T	166	0.001	0.814163	86	35.0409	-155.236	0.850234	80	26.26	-166.315
3	31231026	N	C	A	158	0.001	0.786858	75	35.0556	-120.702	0.91594	83	15.2699	-218.658
3	31231094	N	A	G	184	0.001	0.870836	85	24.0561	-190.765	0.879041	99	26.2347	-228.907
3	31231110	N	G	A	208	0.001	0.860456	93	28.4399	-200.889	0.826305	115	43.7911	-217.947
3	31231167	N	C	T	226	0.001	0.827141	104	39.4113	-197.754	0.770672	122	61.3596	-182.706
3	31231174	N	T	C	225	0.001	0.819261	105	41.6072	-193.48	0.775184	120	59.165	-183.413
3	31231189	N	T	A	212	0.001	0.959069	97	8.65952	-296.683	0.852409	115	37.1994	-241.048
3	31231232	N	T	G	199	0.001	0.945352	91	10.8647	-265.394	0.879883	108	28.4199	-250.477
3	31231240	N	T	C	198	0.001	0.849696	93	30.6371	-192.948	0.78114	105	50.3961	-164.8
3	31231253	N	T	C	192	0.001	0.845469	84	28.4519	-171.5	0.796494	108	48.1949	-181.155
3	31231263	N	A	G	194	0.001	0.976221	83	4.28374	-269.789	0.901169	111	24.0214	-277.704
3	31231292	N	G	A	193	0.001	0.869294	84	24.0574	-187.46	0.70656	109	70.1658	-118.021
3	31231307	N	G	C	185	0.001	0.897701	78	17.4738	-192.773	0.860053	107	32.8156	-230.785
3	31231346	N	G	A	191	0.001	0.964596	84	6.47964	-261.947	0.860053	107	32.8156	-230.785
3	31231348	N	T	A	196	0.001	0.966603	89	6.47297	-279.512	0.860053	107	32.8156	-230.785
3	31231357	N	T	A	182	0.001	0.938564	81	10.8781	-230.758	0.871535	101	28.4292	-227.253
3	31231477	N	C	T	150	0.001	0.623459	77	63.6168	-46.4844	0.575393	73	68.0166	-25.8333
3	31231499	N	G	T	162	0.001	0.940053	83	10.8754	-237.673	0.835667	79	28.4586	-155.321
3	31231531	N	A	T	182	0.001	0.839307	87	30.6451	-173.477	0.821267	95	37.2261	-176.468
3	31231583	N	C	T	193	0.001	0.896816	87	19.659	-214.345	0.830409	106	39.4086	-204.169
3	31231612	N	A	T	201	0.001	0.936461	94	13.058	-265.857	0.869405	107	30.6184	-238.886
3	31231669	N	A	T	182	0.001	0.524406	82	85.5824	-8.98409	0.630087	100	81.1639	-63.9661
3	31231704	N	A	T	163	0.001	0.949017	78	8.68486	-230.382	0.870836	85	24.0561	-190.765
3	31231710	N	A	C	155	0.001	0.561685	73	70.2138	-20.8875	0.707455	82	52.624	-89.2378
3	31231716	N	A	G	165	0.001	0.835667	79	28.4586	-155.321	0.825799	86	32.8437	-162.66
3	31231772	N	C	T	159	0.001	0.817113	71	28.4692	-129.702	0.772909	88	43.8271	-133.132
3	31231792	N	T	C	177	0.001	0.576974	78	72.4044	-28.2202	0.65667	99	74.5736	-77.9862
3	31231819	N	A	T	196	0.001	0.895613	86	19.6603	-210.981	0.863879	110	32.8117	-240.643
3	31231828	N	G	A	185	0.001	0.80973	84	35.0435	-148.903	0.921073	101	17.4431	-270.86
3	31231830	N	T	C	186	0.001	0.866098	82	24.0601	-180.862	0.856007	104	32.8197	-220.955
3	31231859	N	C	T	185	0.00810811	0.766883	81	40.8692	-118.523	0.690355	104	61.8816	-99.9031
3	31231870	N	T	C	179	0.001	0.807898	78	32.8543	-137.228	0.693198	101	67.9792	-101.15
3	31231921	N	T	A	169	0.001	0.866911	75	21.8722	-165.918	0.851298	94	30.6358	-196.207
3	31231948	N	G	T	166	0.001	0.826885	75	28.4639	-142.466	0.813396	91	37.2314	-163.749
3	31231960	N	A	T	173	0.001	0.844386	77	26.264	-156.56	0.812709	96	39.422	-172.263
3	31232006	N	A	T	182	0.001	0.857381	84	26.2547	-179.383	0.836959	98	35.0249	-193.645
3	31232046	N	G	T	178	0.001	0.942155	86	10.8714	-248.058	0.848058	92	30.6384	-189.693
3	31232059	N	T	G	179	0.001	0.816303	87	35.0396	-158.41	0.695783	92	61.3996	-93.5706
3	31232061	N	T	G	180	0.001	0.87525	88	24.0521	-200.699	0.804551	92	39.4273	-159.63
3	31232070	N	T	A	174	0.001	0.738796	88	50.4188	-113.169	0.918884	86	15.2659	-228.889
3	31232073	N	A	T	177	0.001	0.865412	89	26.248	-195.806	0.807023	88	37.2355	-154.263
3	31232083	N	T	C	178	0.001	0.886622	88	21.8549	-209.092	0.844674	90	30.6411	-183.194
3	31232130	N	T	G	180	0.001	0.852508	88	28.4465	-184.522	0.717536	92	57.0051	-105.874
3	31232136	N	A	T	172	0.00872093	0.907143	85	11.7087	-209.817	0.864199	87	25.3521	-189.226
3	31232142	N	G	C	177	0.001	0.942155	86	10.8714	-248.058	0.846385	91	30.6398	-186.441
3	31232143	N	T	G	174	0.001	0.870836	85	24.0561	-190.765	0.708004	89	57.0091	-97.1562
3	31232188	N	C	T	182	0.001	0.84907	86	28.4492	-178.003	0.76059	96	50.4081	-137.23
3	31232196	N	C	T	183	0.001	0.918884	86	15.2659	-228.889	0.866224	97	28.4345	-214.045
3	31232198	N	T	C	181	0.001	0.916945	84	15.2685	-222.066	0.87654	97	26.2373	-222.262
3	31232204	N	G	T	187	0.001	0.965016	85	6.4783	-265.459	0.882608	102	26.2307	-238.895
3	31232223	N	T	C	192	0.001	0.895613	86	19.6603	-210.981	0.736006	106	61.3809	-134.409
3	31232230	N	A	C	191	0.001	0.933623	90	13.0633	-252.063	0.831905	101	37.2181	-195.682
3	31232239	N	A	T	190	0.001	0.932106	88	13.066	-245.175	0.872798	102	28.4279	-230.563
3	31232273	N	A	C	187	0.001	0.854169	89	28.4452	-187.788	0.704218	98	63.5888	-104.702
3	31232287	N	C	T	189	0.001	0.849696	93	30.6371	-192.948	0.687625	96	65.7887	-92.9358
3	31232294	N	A	C	187	0.001	0.858935	92	28.4412	-197.608	0.715934	95	59.1984	-108.376
3	31232308	N	T	A	176	0.001	0.852508	88	28.4465	-184.522	0.704682	88	57.0105	-94.2684
3	31232309	N	T	C	173	0.00867052	0.871206	84	23.1955	-187.46	0.705742	89	49.0237	-93.2429
3	31232312	N	A	C	176	0.001	0.616357	86	72.3937	-48.6385	0.633422	90	72.3884	-59.2115
3	31232329	N	A	T	175	0.001	0.831546	83	30.6504	-160.583	0.695783	92	61.3996	-93.5706
3	31232336	N	A	C	176	0.00852273	0.896383	85	18.8064	-207.62	0.801724	91	32.1698	-151.555
3	31232338	N	G	A	174	0.001	0.905032	84	17.4658	-213.025	0.789082	90	41.6272	-146.246
3	31232354	N	A	G	170	0.001	0.889149	81	19.667	-194.204	0.809195	89	37.2341	-157.419
3	31232365	N	G	T	169	0.001	0.900267	80	17.4711	-199.513	0.809195	89	37.2341	-157.419
3	31232369	N	T	A	168	0.001	0.939317	82	10.8767	-234.215	0.860706	86	26.252	-185.941
3	31232370	N	A	G	173	0.001	0.893119	84	19.663	-204.262	0.809195	89	37.2341	-157.419
3	31232404	N	G	A	167	0.001	0.807434	83	35.0449	-145.745	0.726341	84	50.4241	-101.325
3	31232425	N	G	A	169	0.001	0.938564	81	10.8781	-230.758	0.818394	88	35.0382	-161.59
3	31232428	N	A	T	166	0.001	0.861	79	24.0641	-170.993	0.747291	87	48.2229	-116.696
3	31232444	N	G	A	150	0.001	0.845301	71	24.0748	-144.865	0.734334	79	46.0364	-99.3231
3	31232451	N	G	A	152	0.001	0.971743	70	4.30108	-223.894	0.805082	82	35.0462	-142.593
3	31232482	N	G	C	149	0.001	0.712471	73	46.0444	-81.7057	0.960834	76	6.4903	-233.891
3	31232492	N	T	C	156	0.001	0.876964	73	19.6777	-167.527	0.747153	83	46.031	-111.256
3	31232530	N	A	C	155	0.001	0.7973	69	30.6691	-116.134	0.697806	86	57.0131	-88.5216
3	31232534	N	G	A	151	0.001	0.890886	64	15.2952	-154.398	0.793299	87	39.434	-143.958
3	31232540	N	G	C	149	0.001	0.877175	65	17.4911	-149.282	0.797818	84	37.2408	-141.691
3	31232590	N	C	T	177	0.001	0.58145	86	78.9854	-33.0504	0.615462	91	76.7815	-51.0318
3	31232602	N	C	A	172	0.001	0.879771	83	21.8615	-192.419	0.831682	89	32.8397	-172.282
3	31232607	N	T	C	175	0.001	0.689782	87	59.209	-85.3445	0.784281	88	41.6299	-140.039
3	31232619	N	A	G	177	0.00847458	0.690739	88	51.1129	-84.4158	0.776854	89	42.936	-136.203
3	31232620	N	T	A	174	0.001	0.882608	85	21.8589	-199.079	0.876656	89	24.0508	-204.017
3	31232630	N	A	T	172	0.001	0.687625	80	54.8239	-77.4465	0.782797	92	43.8218	-145.455
3	31232634	N	A	G	167	0.001	0.884872	78	19.671	-184.175	0.831682	89	32.8397	-172.282
3	31232639	N	T	A	165	0.001	0.872043	78	21.8682	-175.828	0.827805	87	32.8423	-165.863
3	31232649	N	G	A	148	0.001	0.65288	72	54.8346	-55.1699	0.763334	76	39.4487	-110.041
3	31232650	N	G	T	156	0.001	0.540568	74	74.6069	-13.6704	0.609829	82	70.2018	-43.5336
3	31232688	N	A	G	158	0.001	0.544333	79	78.9947	-16.0016	0.645667	79	61.4169	-57.3303
3	31232746	N	T	A	139	0.001	0.60301	68	59.2344	-33.6642	0.746643	71	39.4553	-94.9336
3	31232772	N	A	T	133	0.180451	0.547476	69	29.9888	-10.9861	0.748232	64	11.0771	-56.7761
3	31232775	N	T	A	133	0.001	0.845301	71	24.0748	-144.865	0.871215	62	17.4951	-139.339
3	31232798	N	A	T	133	0.001	0.630224	73	59.2277	-46.7499	0.783522	60	28.4839	-95.1645
3	31232807	N	T	A	138	0.001	0.625083	72	59.229	-44.0981	0.757748	66	35.0676	-93.0918
3	31232813	N	A	T	134	0.001	0.462662	67	68.0246	11.3596	0.641886	67	52.644	-47.21
3	31232874	N	G	A	90	0.001	0.625083	40	32.905	-24.499	0.820214	50	19.7083	-92.4866
3	31232896	N	T	C	83	0.001	0.666778	36	26.3187	-30.4443	0.808717	47	19.7123	-82.9681
3	31232900	N	G	A	71	0.0211268	0.5	32	34.2478	0	0.633486	39	23.922	-24.068
3	31233059	N	C	T	132	0.001	0.65288	72	54.8346	-55.1699	0.783522	60	28.4839	-95.1645
3	31233064	N	A	T	139	0.001	0.607667	79	68.0086	-41.0398	0.750167	60	32.8783	-81.6142
3	31233070	N	A	C	134	0.001	0.619798	71	59.2304	-41.4631	0.746196	63	35.0716	-84.0522
3	31233089	N	T	C	128	0.001	0.59708	67	59.2357	-31.1024	0.754268	61	32.877	-84.6278
3	31233092	N	T	G	122	0.001	0.606131	66	57.0398	-33.7535	0.803774	56	24.0948	-96.8521
3	31233099	N	G	A	124	0.001	0.582144	67	61.4329	-25.9836	0.772111	57	28.4879	-85.9223
3	31233109	N	A	G	113	0.001	0.583389	60	54.8506	-23.6467	0.754887	53	28.4932	-73.7467
3	31233110	N	G	A	116	0.001	0.596839	62	54.8479	-28.704	0.815025	54	21.9002	-97.8156
3	31233111	N	G	A	116	0.012931	0.613894	62	51.6598	-33.9499	0.795018	54	17.6307	-85.7656
3	31233128	N	T	C	119	0.001	0.580699	62	57.0451	-23.5922	0.772111	57	28.4879	-85.9223
3	31233131	N	T	C	121	0.001	0.537338	67	68.0246	-11.3596	0.722371	54	32.8863	-63.7823
3	31233357	N	A	G	139	0.001	0.910722	67	13.094	-173.328	0.847454	72	24.0734	-148.115
3	31233369	N	T	A	146	0.001	0.921334	76	13.082	-204	0.828791	70	26.2733	-133.973
3	31233395	N	A	C	148	0.0405405	0.749351	70	18.3067	-81.8308	0.684615	78	50.6564	-71.8014
3	31233396	N	T	A	151	0.001	0.690268	71	48.2442	-69.8557	0.687625	80	54.8239	-77.4465
3	31233411	N	C	A	151	0.001	0.644833	76	59.2237	-54.7994	0.626751	75	61.4222	-46.6134
3	31233486	N	T	C	158	0.0189873	0.903727	71	6.45319	-165.288	0.831841	87	30.7418	-165.863
3	31233549	N	A	T	146	0.001	0.865916	67	19.6857	-147.678	0.772334	79	39.4447	-119.205
3	31233561	N	C	T	148	0.001	0.836045	67	24.0801	-131.921	0.777963	81	39.442	-125.353
3	31233685	N	A	C	152	0.001	0.952683	63	6.50764	-188.456	0.752978	89	48.2202	-122.713
3	31233710	N	T	C	136	0.001	0.947667	57	6.51564	-167.571	0.772334	79	39.4447	-119.205
3	31233802	N	A	G	145	0.001	0.619127	63	52.6494	-36.5643	0.634236	82	65.8074	-54.3143
3	31233878	N	T	C	157	0.001	0.757748	66	35.0676	-93.0918	0.879374	91	24.0481	-210.663
3	31233897	N	C	T	169	0.001	0.704362	71	46.047	-75.9181	0.663374	98	72.3777	-80.9543
3	31234065	N	C	G	143	0.001	0.563423	71	68.0193	-20.9189	0.680676	72	50.4401	-66.7322
3	31234113	N	G	T	139	0.001	0.567209	67	63.6301	-20.9876	0.680676	72	50.4401	-66.7322
3	31234114	N	T	G	139	0.001	0.523092	65	68.0273	-6.73019	0.635225	74	59.2264	-49.4177
3	31234170	N	A	T	128	0.001	0.508202	61	65.8354	-2.21362	0.641886	67	52.644	-47.21
3	31234245	N	G	T	114	0.001	0.631667	57	46.0657	-36.9526	0.684334	57	39.474	-54.0638
3	31234246	N	T	A	114	0.001	0.625083	56	46.067	-34.2985	0.672529	58	41.6699	-50.9847
3	31234277	N	C	T	122	0.001	0.638023	58	46.0644	-39.6272	0.625083	64	52.648	-39.1983
3	31234306	N	G	A	126	0.0119048	0.693859	66	36.3704	-63.8612	0.65121	60	45.1855	-45.0341
3	31234378	N	T	G	118	0.001	0.678691	56	39.4753	-51.2475	0.742097	62	35.0729	-81.0602
3	31234408	N	A	T	108	0.001	0.679365	53	37.2821	-48.7125	0.70923	55	35.0822	-60.4563
3	31234416	N	C	T	109	0.001	0.823745	51	19.707	-95.6775	0.74154	58	32.881	-75.6207
3	31237095	N	C	A	126	0.001	0.859889	57	17.5018	-122.867	0.826305	69	26.2747	-130.768
3	31237113	N	T	C	122	0.001	0.6501	60	46.0617	-45.0341	0.661398	62	46.059	-50.5129
3	31237295	N	T	C	143	0.001	0.919635	62	10.9034	-165.443	0.864441	81	24.0614	-177.568
3	31238839	N	C	G	80	0.001	0.634236	41	32.9037	-27.1572	0.820727	39	15.3286	-72.2881
3	31238892	N	A	G	107	0.001	0.615462	52	43.8751	-29.161	0.672843	55	39.4767	-48.4481
3	31238913	N	T	A	109	0.001	0.924812	53	8.71821	-143.987	0.803774	56	24.0948	-96.8521
3	31238987	N	G	C	113	0.001	0.692436	52	35.0862	-51.8387	0.721459	61	37.2715	-71.7003
3	31239124	N	A	C	126	0.001	0.697101	66	43.8565	-67.6532	0.966978	60	4.31442	-188.685
3	31239128	N	T	C	123	0.001	0.492303	65	70.2245	2.21263	0.586264	58	52.656	-23.705
3	31239221	N	T	A	141	0.001	0.893119	56	13.1087	-136.174	0.776655	85	41.6339	-130.777
3	31239227	N	T	C	144	0.001	0.842334	57	19.699	-114.988	0.839307	87	30.6451	-173.477
3	31239294	N	A	C	139	0.001	0.517253	58	61.4449	-4.46341	0.555593	81	78.992	-20.7771
3	31239474	N	A	T	140	0.001	0.753792	69	37.2608	-95.5091	0.929864	71	10.8914	-196.286
3	31239566	N	T	A	166	0.001	0.930843	72	10.8901	-199.724	0.883234	94	24.0441	-220.654
3	31239589	N	T	C	180	0.001	0.804801	87	37.2368	-151.111	0.914255	93	17.4538	-243.57
3	31239622	N	G	A	196	0.001	0.861627	101	30.6264	-219.12	0.852867	95	30.6344	-199.47
3	31239647	N	T	C	202	0.001	0.684808	111	76.7548	-105.595	0.637454	91	72.387	-61.8879
3	31239715	N	A	T	332	0.0180723	0.915175	180	24.2059	-453.298	0.911687	152	20.3111	-376.483
3	31239716	N	G	T	325	0.00461538	0.867413	172	49.4761	-379.964	0.862962	153	38.3666	-327.791
3	31239728	N	C	A	335	0.0134328	0.905397	174	30.2085	-430.887	0.909359	161	22.0705	-398.059
3	31239758	N	T	A	357	0.001	0.928063	180	28.3238	-494.54	0.960759	177	15.1445	-544.579
3	31239759	N	G	A	347	0.0129683	0.93677	179	23.2581	-500.68	0.894348	168	23.4865	-389.745
3	31239764	N	T	A	352	0.001	0.928063	180	28.3238	-494.54	0.895613	172	39.3206	-421.962
3	31239765	N	C	T	314	0.001	0.92575	161	26.152	-438.815	0.889149	153	37.1488	-366.83
3	31239777	N	A	C	358	0.001	0.911386	180	34.9155	-466.737	0.916008	178	32.7209	-469.039
3	31239787	N	A	T	366	0.001	0.912363	182	34.9128	-473.534	0.913319	184	34.9102	-480.335
3	31239809	N	A	C	383	0.001	0.944174	196	23.9081	-569.295	0.989631	187	4.14503	-639.199
3	31239835	N	C	A	358	0.0502793	0.898204	178	22.8078	-394.534	0.862275	180	28.5461	-343.889
3	31239844	N	A	G	356	0.0168539	0.784128	180	71.3309	-276.088	0.784846	176	69.2349	-270.658
3	31239903	N	C	G	353	0.001	0.807023	176	74.4709	-308.525	0.830729	177	65.6807	-341.351
3	31239915	N	G	T	331	0.0135952	0.856017	165	40.0981	-337.662	0.863935	166	42.8396	-354.416
3	31239916	N	G	A	328	0.0182927	0.85342	161	40.2527	-324.718	0.858977	167	40.2527	-344.148
3	31239921	N	C	A	326	0.00460123	0.881678	160	34.2109	-367.105	0.898817	166	36.3329	-410.484
3	31239934	N	T	C	315	0.001	0.884872	156	39.342	-368.349	0.86817	159	45.9297	-353.377
3	31240042	N	C	T	145	0.001	0.812709	64	26.2813	-114.842	0.864441	81	24.0614	-177.568
3	31240115	N	A	C	151	0.001	0.845301	71	24.0748	-144.865	0.850234	80	26.26	-166.315
3	31240158	N	T	A	136	0.001	0.766845	60	30.6811	-88.2961	0.9345	76	10.8848	-213.499
3	31240167	N	T	A	154	0.001	0.817113	71	28.4692	-129.702	0.891828	83	19.6643	-200.906
3	31240180	N	A	G	173	0.001	0.790317	81	37.2448	-132.325	0.750167	92	50.4135	-125.142
3	31240204	N	T	C	172	0.001	0.772334	79	39.4447	-119.205	0.881975	93	24.0454	-217.32
3	31240210	N	G	A	166	0.001	0.760174	75	39.45	-107.002	0.879374	91	24.0481	-210.663
3	31240214	N	C	A	168	0.001	0.753416	77	41.6446	-106.39	0.868378	91	26.2453	-202.401
3	31240234	N	T	A	189	0.001	0.763617	93	48.2149	-134.832	0.864827	96	28.4359	-210.751
3	31240240	N	C	G	168	0.001	0.702516	84	54.8186	-88.8704	0.726341	84	50.4241	-101.325
3	31240248	N	A	T	158	0.001	0.753255	81	43.8364	-111.831	0.844386	77	26.264	-156.56
3	31240268	N	G	A	190	0.001	0.812089	101	41.6126	-180.777	0.887899	89	21.8535	-212.436
3	31240298	N	A	C	188	0.001	0.780187	100	48.2056	-156.292	0.897993	88	19.6577	-217.711
3	31240312	N	C	A	195	0.001	0.813293	107	43.8018	-192.459	0.886622	88	21.8549	-209.092
3	31240317	N	T	C	201	0.00746269	0.840991	113	32.2478	-221.279	0.876884	88	23.2917	-200.699
3	31240323	N	A	G	204	0.001	0.879564	116	30.6064	-268.721	0.818394	88	35.0382	-161.59
3	31240343	N	G	A	206	0.001	0.631667	114	92.1314	-73.9052	0.70666	92	59.2024	-99.6701
3	31240351	N	G	A	203	0.001	0.80576	108	45.9977	-188.334	0.916067	95	17.4511	-250.381
3	31240355	N	C	T	214	0.001	0.814369	113	45.991	-204.144	0.911165	101	19.6403	-261.69
3	31240374	N	T	A	213	0.001	0.85873	106	32.817	-227.505	0.916165	107	19.6323	-282.105
3	31240390	N	G	A	210	0.001	0.871535	101	28.4292	-227.253	0.92689	109	17.4324	-298.26
3	31240402	N	A	G	199	0.001	0.802285	96	41.6192	-165.003	0.922612	103	17.4404	-277.7
3	31240405	N	T	A	198	0.001	0.927368	96	15.2525	-263.122	0.872798	102	28.4279	-230.563
3	31240411	N	A	T	193	0.001	0.666778	96	70.1832	-81.1847	0.752746	97	52.604	-133.594
3	31240415	N	T	C	197	0.0685279	0.741918	96	23.8996	-102.393	0.770527	101	38.2987	-136.864
3	31240418	N	G	A	191	0.001	0.828176	93	35.0315	-177.561	0.928858	98	15.2499	-269.989
3	31240422	N	T	C	195	0.001	0.833556	96	35.0275	-187.199	0.929579	99	15.2485	-273.425
3	31240431	N	A	T	191	0.001	0.917804	97	17.4484	-257.2	0.872589	94	26.2413	-212.318
3	31240447	N	G	A	186	0.001	0.789667	95	43.8178	-154.761	0.923359	91	15.2592	-245.983
3	31240474	N	A	T	164	0.001	0.551316	78	76.7988	-18.3997	0.558178	86	83.3798	-23.1377
3	31240481	N	C	T	176	0.001	0.876656	89	24.0508	-204.017	0.816303	87	35.0396	-158.41
3	31240509	N	G	A	163	0.001	0.872341	86	24.0548	-194.073	0.753416	77	41.6446	-106.39
3	31240524	N	T	A	165	0.001	0.813396	91	37.2314	-163.749	0.743406	74	41.6486	-97.3796
3	31240532	N	T	A	153	0.001	0.893119	84	19.663	-204.262	0.7973	69	30.6691	-116.134
3	31240536	N	G	A	165	0.001	0.885314	87	21.8562	-205.751	0.782239	78	37.2488	-123.018
3	31240538	N	G	C	167	0.001	0.885314	87	21.8562	-205.751	0.775184	80	39.4433	-122.275
3	31240551	N	A	G	157	0.001	0.916945	84	15.2685	-222.066	0.808425	73	30.6638	-128.711
3	31240555	N	G	A	156	0.001	0.917926	85	15.2672	-225.477	0.803019	71	30.6664	-122.408
3	31240556	N	A	C	153	0.001	0.913856	81	15.2725	-211.848	0.80576	72	30.6651	-125.556
3	31240557	N	A	C	152	0.001	0.912775	80	15.2739	-208.446	0.80576	72	30.6651	-125.556
3	31240567	N	A	T	159	0.001	0.879771	83	21.8615	-192.419	0.816	76	30.6598	-138.212
3	31240579	N	G	A	167	0.001	0.84907	86	28.4492	-178.003	0.815025	81	32.8503	-146.723
3	31240633	N	C	T	156	0.001	0.826885	75	28.4639	-142.466	0.852087	81	26.2587	-169.575
3	31240634	N	C	G	155	0.00967742	0.824022	74	21.7327	-134.069	0.854152	81	25.3182	-169.575
3	31240635	N	T	G	160	0.001	0.824541	74	28.4652	-139.266	0.860706	86	26.252	-185.941
3	31240636	N	A	T	157	0.001	0.822133	73	28.4666	-136.072	0.857381	84	26.2547	-179.383
3	31240639	N	T	G	162	0.001	0.808425	73	30.6638	-128.711	0.842925	89	30.6424	-179.95
3	31240665	N	A	C	177	0.001	0.835667	79	28.4586	-155.321	0.816538	98	39.4193	-178.609
3	31240679	N	G	A	168	0.001	0.727424	77	46.039	-93.4108	0.56048	91	87.7676	-25.5024
3	31240684	N	G	T	178	0.001	0.841691	82	28.4545	-165.014	0.791861	96	43.8164	-157.875
3	31240699	N	T	G	178	0.001	0.923359	78	13.0793	-210.842	0.790194	100	46.0083	-163.277
3	31240701	N	A	T	180	0.001	0.848334	79	26.2613	-163.058	0.762551	101	52.5987	-145.707
3	31240702	N	T	A	179	0.001	0.846385	78	26.2627	-159.807	0.762551	101	52.5987	-145.707
3	31240716	N	A	T	177	0.001	0.852087	81	26.2587	-169.575	0.76059	96	50.4081	-137.23
3	31240723	N	T	A	170	0.001	0.842334	76	26.2653	-153.317	0.75549	94	50.4108	-131.172
3	31240728	N	A	G	161	0.001	0.847454	72	24.0734	-148.115	0.764221	89	46.023	-129.395
3	31240790	N	C	T	153	0.001	0.764883	68	35.0649	-99.1672	0.505886	85	92.1701	-2.20898
3	31240851	N	A	G	160	0.001	0.68128	69	48.2469	-64.198	0.538487	91	92.1621	-15.9196
3	31240852	N	T	G	155	0.001	0.869812	69	19.683	-154.277	0.814163	86	35.0409	-155.236
3	31240899	N	C	A	174	0.001	0.581135	74	68.0153	-28.3212	0.46998	100	103.136	13.5436
3	31240909	N	C	A	165	0.001	0.884314	69	17.4858	-162.598	0.802285	96	41.6192	-165.003
3	31240917	N	G	A	174	0.001	0.750167	72	39.454	-97.937	0.549052	102	100.936	-22.9542
3	31240929	N	A	G	168	0.001	0.882608	68	17.4871	-159.263	0.83022	100	37.2194	-192.469
3	31240948	N	C	T	162	0.00925926	0.79873	65	21.5355	-105.873	0.629671	97	77.8988	-61.4472
3	31240992	N	A	G	159	0.00943396	0.946488	72	4.10146	-201.922	0.783403	87	40.6495	-136.945
3	31241013	N	G	A	151	0.001	0.553882	65	63.6328	-16.1359	0.546543	86	85.5771	-18.323
3	31241043	N	C	T	141	0.001	0.934716	61	8.70753	-171.488	0.775184	80	39.4433	-122.275
3	31241067	N	A	G	137	0.001	0.862311	58	17.5004	-126.15	0.696334	79	52.628	-80.6117
3	31241077	N	T	A	150	0.001	0.936799	63	8.70487	-178.389	0.873813	87	24.0534	-197.384
3	31241136	N	T	G	143	0.001	0.779848	59	28.4852	-92.0741	0.690603	84	57.0158	-82.8151
3	31241143	N	A	G	139	0.001	0.776046	58	28.4866	-88.9932	0.728548	81	48.2309	-98.8417
3	31241148	N	T	A	149	0.0100671	0.843591	63	21.1238	-126.685	0.790196	86	32.27	-136.055
3	31241150	N	G	A	141	0.001	0.887355	62	15.2979	-147.702	0.810334	79	32.853	-140.387
3	31241155	N	T	A	151	0.001	0.838461	68	24.0788	-135.149	0.759209	83	43.8338	-117.88
3	31241165	N	G	A	154	0.001	0.833556	72	26.2707	-140.399	0.707455	82	52.624	-89.2378
3	31241191	N	T	A	168	0.00892857	0.889834	81	13.6576	-187.969	0.841123	87	29.7223	-173.477
3	31241198	N	C	G	160	0.001	0.887759	80	19.6683	-190.858	0.837725	80	28.4572	-158.547
3	31241230	N	T	A	168	0.001	0.729565	85	50.4228	-104.273	0.698928	83	54.8199	-85.9985
3	31241314	N	T	A	173	0.001	0.841137	88	30.6438	-176.711	0.694247	85	57.0145	-85.6632
3	31241334	N	G	A	170	0.001	0.862311	87	26.2506	-189.226	0.674815	83	59.2143	-74.069
3	31241340	N	A	C	166	0.001	0.908318	87	17.4618	-223.186	0.785	79	37.2474	-126.114
3	31241343	N	G	T	164	0.001	0.893119	84	19.663	-204.262	0.775184	80	39.4433	-122.275
3	31241420	N	A	G	141	0.001	0.846385	65	21.8855	-133.172	0.658	76	57.0265	-60.4436
3	31241429	N	A	G	143	0.001	0.514295	70	74.6123	-4.4516	0.506854	73	79.0027	-2.21092
3	31241506	N	C	A	160	0.001	0.815025	81	32.8503	-146.723	0.835667	79	28.4586	-155.321
3	31241511	N	T	G	156	0.001	0.837725	80	28.4572	-158.547	0.842334	76	26.2653	-153.317
3	31241589	N	T	C	165	0.001	0.890504	82	19.6656	-197.554	0.831546	83	30.6504	-160.583
3	31241598	N	G	A	164	0.0182927	0.867031	82	13.8439	-169.409	0.845732	82	26.5516	-165.014
3	31241599	N	A	T	168	0.001	0.764883	85	43.8311	-123.959	0.686872	83	57.0171	-79.9777
3	31241612	N	A	T	156	0.001	0.737	76	43.8431	-96.8557	0.700134	80	52.6267	-83.4764
3	31241623	N	A	T	153	0.001	0.722371	72	43.8484	-85.0431	0.666778	81	59.217	-68.4996
3	31241638	N	G	A	147	0.001	0.797073	64	28.4786	-107.615	0.795378	83	37.2421	-138.563
3	31241669	N	A	G	143	0.001	0.720735	68	41.6566	-79.6188	0.600067	75	65.8167	-35.9787
3	31241687	N	A	T	142	0.001	0.910722	67	13.094	-173.328	0.826885	75	28.4639	-142.466
3	31241688	N	A	G	143	0.001	0.910722	67	13.094	-173.328	0.829167	76	28.4626	-145.672
3	31241692	N	T	G	138	0.001	0.855076	62	19.6923	-131.264	0.816	76	30.6598	-138.212
3	31241696	N	A	T	135	0.001	0.787077	61	28.4826	-98.2642	0.675793	74	52.6347	-66.4609
3	31241697	N	C	T	131	0.001	0.903495	62	13.1007	-156.387	0.811802	69	28.4719	-123.356
3	31241710	N	C	A	133	0.001	0.852694	61	19.6937	-127.997	0.791861	72	32.8623	-118.406
3	31241713	N	A	T	134	0.001	0.746196	63	35.0716	-84.0522	0.605704	71	61.4276	-36.1514
3	31241752	N	T	A	126	0.001	0.859889	57	17.5018	-122.867	0.811802	69	28.4719	-123.356
3	31241754	N	A	T	127	0.001	0.859889	57	17.5018	-122.867	0.828791	70	26.2733	-133.973
3	31241782	N	G	T	125	0.001	0.824778	57	21.8962	-107.374	0.823745	68	26.276	-127.57
3	31241808	N	T	G	128	0.001	0.655842	61	46.0604	-47.7649	0.791239	67	30.6718	-109.889
3	31241859	N	G	A	126	0.001	0.796808	59	26.288	-99.0964	0.761368	67	35.0662	-96.1248
3	31241894	N	A	G	119	0.001	0.740901	54	30.6891	-70.1814	0.630857	65	52.6467	-41.8511
3	31241933	N	G	A	117	0.001	0.660107	50	37.2861	-40.3668	0.612015	67	57.0385	-36.3452
3	31242041	N	A	C	100	0.001	0.8002	45	19.715	-76.6721	0.782006	55	26.2933	-86.6544
3	31242179	N	T	A	126	0.001	0.840227	50	17.5111	-100.053	0.8555	76	24.0681	-161.161
3	31242237	N	T	A	128	0.001	0.884872	52	13.114	-122.783	0.8555	76	24.0681	-161.161
3	31242255	N	C	T	130	0.001	0.655276	58	43.8671	-45.2296	0.764065	72	37.2568	-104.604
3	31242278	N	C	A	141	0.001	0.8002	65	28.4772	-110.749	0.802834	76	32.857	-130.927
3	31242285	N	A	G	146	0.001	0.8002	70	30.6678	-119.268	0.842334	76	26.2653	-153.317
3	31242292	N	T	A	147	0.001	0.788925	71	32.8637	-115.293	0.789667	76	35.0542	-123.809
3	31242364	N	T	C	162	0.001	0.785905	70	32.865	-112.188	0.837181	92	32.8357	-181.945
3	31242394	N	T	C	154	0.001	0.765802	64	32.873	-93.7314	0.866911	90	26.2467	-199.102
3	31242400	N	C	T	143	0.001	0.772111	57	28.4879	-85.9223	0.84907	86	28.4492	-178.003
3	31242459	N	A	G	134	0.001	0.8002	60	26.2867	-102.229	0.878631	74	19.6763	-170.849
3	31242460	N	T	C	134	0.001	0.789667	57	26.2907	-92.8567	0.896368	77	17.4751	-189.407
3	31242477	N	T	C	132	0.001	0.825614	63	24.0854	-119.071	0.855309	69	21.8802	-146.213
3	31243085	N	T	C	136	0.001	0.656354	64	48.2536	-50.3004	0.750167	72	39.454	-97.937
3	31243092	N	C	A	127	0.001	0.640719	64	50.4508	-44.6815	0.714429	63	39.466	-71.2796
3	31243096	N	G	A	126	0.001	0.623033	61	50.4548	-36.685	0.723226	65	39.4633	-77.1255
3	31243097	N	A	C	132	0.001	0.578177	64	59.2397	-23.5412	0.661873	68	50.4455	-55.5863
3	31243145	N	T	C	157	0.001	0.622033	82	68.0046	-48.8721	0.68012	75	52.6334	-69.2667
3	31243153	N	C	T	141	0.001	0.666778	75	54.8306	-63.4256	0.606131	66	57.0398	-33.7535
3	31243166	N	T	C	151	0.001	0.583389	72	65.8207	-28.3761	0.519	79	83.3892	-6.70561
3	31243377	N	T	A	139	0.001	0.553607	56	54.8559	-13.8274	0.578366	83	76.7922	-30.6085
3	31243380	N	T	C	143	0.001	0.84769	59	19.6963	-121.481	0.750167	84	46.0297	-114.26
3	31243386	N	T	G	141	0.0425532	0.645765	56	25.626	-35.5499	0.659416	85	54.6755	-64.5906
3	31243387	N	C	T	141	0.001	0.815025	54	21.9002	-97.8156	0.873813	87	24.0534	-197.384
3	31243394	N	G	T	142	0.001	0.827805	58	21.8949	-110.575	0.738254	84	48.2269	-107.731
3	31243421	N	A	C	177	0.110169	0.537195	80	42.7348	-10.9861	0.577578	97	55.0151	-29.0695
3	31243443	N	T	A	185	0.001	0.805399	77	32.8557	-134.074	0.879883	108	28.4199	-250.477
3	31243457	N	A	C	179	0.001	0.493502	77	83.3919	2.21019	0.607915	102	87.753	-53.1215
3	31243458	N	T	A	182	0.001	0.835667	79	28.4586	-155.321	0.883751	103	26.2293	-242.229
3	31243488	N	T	A	191	0.001	0.477258	88	92.1661	8.97078	0.572864	103	96.5405	-35.1506
3	31243489	N	A	T	193	0.001	0.555593	90	87.7689	-23.0857	0.62144	103	85.5544	-61.0596
3	31243498	N	A	G	198	0.001	0.571476	91	85.5704	-30.4274	0.644956	107	83.3518	-77.2254
3	31243501	N	C	G	187	0.001	0.578366	83	76.7922	-30.6085	0.653949	104	78.9614	-80.3189
3	31243503	N	A	C	195	0.001	0.600067	90	78.98	-43.1744	0.647718	105	81.1573	-77.4041
3	31243525	N	T	C	213	0.001	0.660107	100	74.5722	-80.7336	0.716959	113	70.1605	-129.633
3	31243580	N	T	A	183	0.001	0.876656	89	24.0508	-204.017	0.872589	94	26.2413	-212.318
3	31243589	N	A	G	178	0.001	0.709442	86	54.8159	-94.6441	0.869812	92	26.244	-205.703
3	31243602	N	T	C	173	0.001	0.678691	84	59.213	-76.8713	0.842925	89	30.6424	-179.95
3	31243653	N	C	T	138	0.001	0.565261	69	65.8247	-20.9523	0.7973	69	30.6691	-116.134
3	31243666	N	C	G	144	0.001	0.59161	71	63.6248	-30.9577	0.781009	73	35.0582	-114.509
3	31243685	N	A	C	146	0.001	0.588294	68	61.4316	-28.4955	0.756581	78	41.6432	-109.411
3	31243716	N	T	C	154	0.001	0.701627	67	43.8551	-70.5211	0.747291	87	48.2229	-116.696
3	31243717	N	C	T	150	0.001	0.712263	66	41.6592	-73.7859	0.750167	84	46.0297	-114.26
3	31243734	N	G	C	148	0.001	0.677041	65	46.055	-58.8536	0.759209	83	43.8338	-117.88
3	31243759	N	C	T	140	0.001	0.683456	60	41.6672	-56.5969	0.737659	80	46.035	-102.293
3	31243844	N	A	G	140	0.001	0.640719	64	50.4508	-44.6815	0.737	76	43.8431	-96.8557
3	31243849	N	G	A	136	0.001	0.68865	61	41.6659	-59.4264	0.760174	75	39.45	-107.002
3	31243866	N	C	G	138	0.0652174	0.702765	66	23.3207	-58.8903	0.754422	72	27.6814	-89.4375
3	31243867	N	T	A	146	0.001	0.735451	68	39.4594	-85.9818	0.756581	78	41.6432	-109.411
3	31243897	N	A	T	144	0.001	0.735451	68	39.4594	-85.9818	0.7765	76	37.2514	-116.849
3	31243910	N	T	A	142	0.001	0.691304	68	46.051	-67.3266	0.770451	74	37.2541	-110.71
3	31243919	N	G	A	136	0.001	0.720735	68	41.6566	-79.6188	0.750167	68	37.2621	-92.4961
3	31243923	N	A	T	143	0.001	0.716562	67	41.6579	-76.6964	0.7765	76	37.2514	-116.849
3	31243955	N	C	A	121	0.001	0.8002	55	24.0961	-93.7103	0.848717	66	21.8842	-136.424
3	31243991	N	C	T	130	0.001	0.806656	62	26.284	-108.52	0.823745	68	26.276	-127.57
3	31243994	N	A	T	134	0.001	0.828344	64	24.0841	-122.274	0.828791	70	26.2733	-133.973
3	31244028	N	T	G	141	0.001	0.82111	67	26.2773	-124.378	0.865108	74	21.8735	-162.623
3	31244036	N	A	G	140	0.001	0.836045	67	24.0801	-131.921	0.876964	73	19.6777	-167.527
3	31244171	N	T	C	130	0.001	0.768295	69	35.0636	-102.219	0.901907	61	13.102	-153.009
3	31244204	N	T	C	138	0.001	0.753594	73	39.4527	-100.95	0.8002	65	28.4772	-110.749
3	31244223	N	C	T	137	0.001	0.736269	72	41.6512	-91.4186	0.86178	65	19.6883	-141.098
3	31244226	N	T	C	140	0.001	0.722371	72	43.8484	-85.0431	0.779598	68	32.8677	-106.002
3	31244303	N	T	A	153	0.107843	0.658426	68	33.4687	-45.5475	0.675969	85	25.9377	-58.3537
3	31244330	N	T	A	152	0.001	0.923359	65	10.8994	-175.702	0.850809	87	28.4479	-181.261
3	31244366	N	C	A	133	0.001	0.714429	56	35.0809	-63.3597	0.792403	77	35.0529	-126.923
3	31244371	N	A	C	136	0.001	0.69656	56	37.2781	-57.2191	0.72515	80	48.2322	-95.8966
3	31244377	N	G	A	130	0.001	0.644164	59	46.063	-42.3213	0.718456	71	43.8498	-82.1158
3	31244380	N	G	T	134	0.001	0.678085	59	41.6686	-53.7827	0.773516	75	37.2528	-113.776
3	31244401	N	G	T	129	0.001	0.649222	57	43.8685	-42.501	0.722371	72	43.8484	-85.0431
3	31244415	N	T	A	119	0.001	0.625083	48	39.486	-29.3988	0.732549	71	41.6526	-88.4528
3	31244459	N	C	T	109	0.001	0.603843	53	46.071	-26.4692	0.660822	56	41.6726	-45.4398
3	31244465	N	C	T	115	0.026087	0.609073	56	46.374	-28.9582	0.66967	59	29.4223	-46.7157
3	31244509	N	C	A	143	0.001	0.935775	62	8.7062	-174.937	0.790317	81	37.2448	-132.325
3	31244525	N	G	A	140	0.001	0.639437	61	48.2576	-42.1538	0.696334	79	52.628	-80.6117
3	31244528	N	C	G	146	0.001	0.583389	60	54.8506	-23.6467	0.616357	86	72.3937	-48.6385
3	31244534	N	T	C	151	0.001	0.635011	63	50.4521	-41.9975	0.693311	88	59.2077	-88.1901
3	31244549	N	G	C	143	0.0104895	0.581217	63	48.859	-23.2624	0.600709	80	69.1884	-38.3773
3	31244557	N	C	T	144	0.001	0.635011	63	50.4521	-41.9975	0.629716	81	65.8087	-51.6488
3	31244566	N	C	T	146	0.001	0.712006	59	37.2741	-65.8661	0.67828	87	61.4062	-79.4064
3	31244581	N	T	A	164	0.001	0.563423	71	68.0193	-20.9189	0.548419	93	92.1594	-20.6474
3	31244623	N	G	T	157	0.001	0.583389	72	65.8207	-28.3761	0.670702	85	61.4089	-73.8151
3	31244631	N	A	G	154	0.001	0.573382	75	70.2112	-25.7886	0.595	79	70.2058	-35.8238
3	31244637	N	G	A	150	0.001	0.60818	74	63.6208	-38.6425	0.684334	76	52.632	-72.0851
3	31244644	N	A	G	154	0.001	0.573382	75	70.2112	-25.7886	0.620333	79	65.8114	-46.362
3	31244661	N	A	G	157	0.0191083	0.548572	73	70.6366	-16.0528	0.685318	84	43.6875	-75.4311
3	31244669	N	G	C	148	0.0101351	0.582652	67	60.6138	-25.9836	0.70137	81	44.8444	-82.4835
3	31244685	N	C	T	157	0.001	0.712471	73	46.0444	-81.7057	0.893119	84	19.663	-204.262
3	31244696	N	C	T	160	0.001	0.563423	71	68.0193	-20.9189	0.719247	89	54.8119	-103.375
3	31244745	N	A	C	145	0.001	0.639437	61	48.2576	-42.1538	0.750167	84	46.0297	-114.26
3	31244746	N	T	C	148	0.001	0.645258	62	48.2562	-44.8519	0.76762	86	43.8298	-127.01
3	31244765	N	C	A	137	0.001	0.714429	56	35.0809	-63.3597	0.728548	81	48.2309	-98.8417
3	31244767	N	T	C	138	0.0108696	0.69957	53	34.3847	-54.6951	0.739846	85	40.7202	-106.471
3	31244775	N	G	A	134	0.001	0.722371	54	32.8863	-63.7823	0.737659	80	46.035	-102.293
3	31244776	N	A	G	137	0.001	0.679365	53	37.2821	-48.7125	0.702516	84	54.8186	-88.8704
3	31244777	N	G	A	133	0.001	0.673192	52	37.2835	-45.9116	0.691486	81	54.8226	-80.2862
3	31244784	N	C	T	140	0.001	0.784504	51	24.1014	-81.2384	0.944117	89	10.8674	-258.455
3	31244790	N	C	A	142	0.001	0.782006	55	26.2933	-86.6545	0.942824	87	10.8701	-251.522
3	31244805	N	G	A	137	0.001	0.69656	56	37.2781	-57.2191	0.716194	81	50.4281	-92.5361
3	31244807	N	G	T	129	0.001	0.720147	50	30.6945	-58.3583	0.721667	79	48.2336	-92.9611
3	31244811	N	A	T	134	0.011194	0.72096	57	34.3017	-66.2773	0.725379	77	38.557	-89.3168
3	31244814	N	T	C	141	0.001	0.705055	61	39.4687	-65.4845	0.687625	80	54.8239	-77.4465
3	31244819	N	G	A	141	0.001	0.705055	61	39.4687	-65.4845	0.687625	80	54.8239	-77.4465
3	31244830	N	T	G	144	0.001	0.770672	61	30.6798	-91.3532	0.759209	83	43.8338	-117.88
3	31244835	N	C	T	142	0.001	0.750167	60	32.8783	-81.6142	0.744065	82	46.0323	-108.26
3	31244854	N	A	G	148	0.001	0.754268	61	32.877	-84.6278	0.793299	87	39.434	-143.958
3	31244861	N	T	A	143	0.001	0.776046	58	28.4866	-88.9932	0.75311	85	46.0283	-117.272
3	31244874	N	G	A	133	0.001	0.796494	54	24.0974	-90.5777	0.810334	79	32.853	-140.387
3	31244912	N	A	C	139	0.001	0.709817	62	39.4673	-68.3755	0.844386	77	26.264	-156.56
3	31244914	N	C	G	139	0.001	0.716811	60	37.2728	-68.7766	0.823	79	30.6558	-147.767
3	31244951	N	A	T	157	0.00955414	0.640903	75	58.3666	-52.1011	0.742294	82	38.4703	-103.993
3	31244961	N	C	A	161	0.0279503	0.63106	70	54.4945	-44.231	0.778006	91	27.7318	-128.729
3	31245002	N	A	G	157	0.001	0.536256	69	70.2192	-11.3488	0.693311	88	59.2077	-88.1901
3	31245025	N	G	T	155	0.001	0.567209	67	63.6301	-20.9876	0.625083	88	72.391	-53.8977
3	31245028	N	A	T	154	0.001	0.616745	60	50.4561	-34.0581	0.63839	94	74.5802	-64.414
3	31245032	N	G	A	158	0.001	0.553882	65	63.6328	-16.1359	0.645258	93	72.3844	-67.2778
3	31245035	N	A	C	159	0.001	0.567209	67	63.6301	-20.9876	0.641399	92	72.3857	-64.5767
3	31245084	N	T	A	157	0.001	0.722371	72	43.8484	-85.0431	0.917926	85	15.2672	-225.477
3	31245259	N	G	C	158	0.001	0.520013	75	79.0001	-6.7117	0.602478	83	72.3977	-40.8595
3	31245266	N	A	T	171	0.001	0.576974	78	72.4044	-28.2202	0.688298	93	63.5955	-90.4049
3	31245336	N	A	G	152	0.001	0.558863	68	65.826	-18.5211	0.750167	84	46.0297	-114.26
3	31245616	N	A	G	125	0.001	0.758793	58	30.6838	-82.2127	0.880851	67	17.4884	-155.932
3	31245627	N	T	C	125	0.001	0.600067	55	48.2656	-26.3844	0.600067	70	61.4289	-33.5801
3	31245676	N	T	C	118	0.001	0.634705	52	41.6779	-34.5773	0.530323	66	68.0259	-9.03146
3	31245700	N	G	T	118	0.001	0.648247	54	41.6752	-39.9683	0.718896	64	39.4647	-74.1965
3	31245732	N	G	C	141	0.001	0.642953	56	43.8698	-39.7913	0.635384	85	68.0006	-56.838
3	31245771	N	T	G	152	0.001	0.640719	64	50.4508	-44.6815	0.750167	88	48.2216	-119.701
3	31245897	N	T	A	118	0.001	0.5	56	61.4476	0	0.548419	62	61.4396	-13.7649
3	31245900	N	G	A	111	0.001	0.640093	50	39.4834	-34.734	0.672246	61	43.8631	-53.5213
3	31246163	N	T	A	137	0.001	0.547201	53	52.6627	-11.4585	0.595302	84	74.5936	-38.2219
3	31246310	N	A	T	144	0.001	0.926755	68	10.8954	-185.983	0.829167	76	28.4626	-145.672
3	31246435	N	A	C	131	0.001	0.547201	53	52.6627	-11.4585	0.551316	78	76.7988	-18.3997
3	31246555	N	A	C	123	0.001	0.916945	60	10.9061	-158.619	0.777963	63	30.6771	-97.4964
3	31246575	N	A	T	129	0.001	0.742097	62	35.0729	-81.0602	0.85098	67	21.8829	-139.682
3	31246576	N	T	A	129	0.001	0.920916	63	10.9021	-168.86	0.788071	66	30.6731	-106.778
3	31246905	N	G	A	125	0.001	0.733489	60	35.0756	-75.1101	0.846385	65	21.8855	-133.172
3	31247483	N	T	C	126	0.001	0.770672	61	30.6798	-91.3532	0.923359	65	10.8994	-175.702
3	31247663	N	T	C	100	0.001	0.932106	44	6.53299	-122.587	0.803774	56	24.0948	-96.8521
3	31248971	N	G	C	156	0.001	0.838063	74	26.268	-146.848	0.829488	82	30.6518	-157.371
3	31249092	N	G	A	168	0.001	0.891566	92	21.8495	-222.484	0.842334	76	26.2653	-153.317
3	31249165	N	A	C	140	0.001	0.876964	73	19.6777	-167.527	0.836045	67	24.0801	-131.921
3	31249174	N	G	A	129	0.001	0.826305	69	26.2747	-130.768	0.816878	60	24.0894	-109.503
3	31249554	N	T	C	100	0.001	0.666778	51	37.2848	-43.1294	0.591898	49	43.8791	-21.4375
3	31249562	N	T	G	101	0.001	0.673192	52	37.2835	-45.9116	0.571476	49	46.0764	-16.384
3	31249583	N	T	A	112	0.001	0.614111	57	48.2629	-31.5551	0.581873	55	50.4628	-21.2544
3	31249604	N	G	A	115	0.001	0.912556	57	10.9101	-148.404	0.793299	58	26.2893	-95.9721
3	31249611	N	G	A	120	0.001	0.918312	61	10.9048	-162.03	0.796808	59	26.288	-99.0964
3	31249616	N	C	T	120	0.001	0.915531	59	10.9074	-155.211	0.803481	61	26.2853	-105.371
3	31249650	N	A	C	141	0.001	0.657639	73	54.8333	-57.9077	0.485284	68	72.4177	4.45329
3	31249692	N	C	T	165	0.001	0.908318	87	17.4618	-223.186	0.807898	78	32.8543	-137.228
3	31249693	N	C	T	162	0.001	0.906153	85	17.4644	-216.41	0.805399	77	32.8557	-134.074
3	31249696	N	T	A	164	0.001	0.906153	85	17.4644	-216.41	0.810334	79	32.853	-140.387
3	31249699	N	C	T	161	0.001	0.866098	82	24.0601	-180.862	0.924334	79	13.078	-214.267
3	31249702	N	A	C	168	0.001	0.907248	86	17.4631	-219.797	0.817285	82	32.849	-149.9
3	31249715	N	C	T	179	0.001	0.914255	93	17.4538	-243.57	0.790892	86	39.4353	-140.841
3	31249808	N	C	T	156	0.001	0.927114	82	13.074	-224.553	0.797496	74	32.8597	-124.653
3	31250236	N	A	T	159	0.001	0.816	76	30.6598	-138.212	0.855659	83	26.256	-176.109
3	31250238	N	A	T	158	0.001	0.838063	74	26.268	-146.848	0.857381	84	26.2547	-179.383
3	31250288	N	C	A	164	0.001	0.755985	86	46.027	-120.292	0.756581	78	41.6432	-109.411
3	31250293	N	G	T	157	0.001	0.827379	81	30.6531	-154.164	0.908167	76	15.2792	-194.864
3	31250308	N	T	A	162	0.001	0.815025	81	32.8503	-146.723	0.901502	81	17.4698	-202.887
3	31250318	N	A	G	164	0.001	0.790317	81	37.2448	-132.325	0.807434	83	35.0449	-145.745
3	31250321	N	T	C	159	0.001	0.8555	76	24.0681	-161.161	0.91594	83	15.2699	-218.658
3	31250327	N	C	G	176	0.001	0.87525	88	24.0521	-200.699	0.920735	88	15.2632	-235.721
3	31250347	N	A	T	309	0.001	0.525156	179	186.525	-20.2277	0.600067	130	114.082	-62.3631
3	31250352	N	C	A	312	0.001	0.939854	182	23.9267	-520.806	0.961847	130	10.8127	-401.499
3	31250361	N	C	T	313	0.014377	0.921203	182	25.9089	-475.731	0.95792	131	5.43022	-378.447
3	31250374	N	G	T	190	0.0236842	0.763848	107	37.4549	-143.974	0.836727	83	28.1192	-160.583
3	31250385	N	A	G	179	0.001	0.812709	96	39.422	-172.263	0.903884	83	17.4671	-209.643
3	31250387	N	A	G	178	0.001	0.814643	97	39.4207	-175.433	0.913856	81	15.2725	-211.848
3	31250392	N	A	G	178	0.001	0.694007	98	65.786	-98.6227	0.712642	80	50.4295	-89.6255
3	31250439	N	T	A	164	0.001	0.764221	89	46.023	-129.395	0.906938	75	15.2805	-191.475
3	31250465	N	C	A	144	0.001	0.787692	80	37.2461	-129.216	0.890886	64	15.2952	-154.398
3	31250480	N	A	C	155	0.001	0.792878	82	37.2434	-135.441	0.863256	73	21.8749	-159.332
3	31250503	N	G	A	150	0.001	0.753255	81	43.8364	-111.831	0.768295	69	35.0636	-102.219
3	31250513	N	T	A	145	0.001	0.827379	81	30.6531	-154.164	0.890886	64	15.2952	-154.398
3	31250532	N	T	C	132	0.001	0.939687	66	8.70087	-188.755	0.818394	66	26.2787	-121.192
3	31250690	N	T	C	117	0.001	0.559362	59	57.0491	-16.213	0.724288	58	35.0782	-69.2086
3	31250724	N	G	C	114	0.001	0.89117	55	13.11	-132.82	0.796808	59	26.288	-99.0964
3	31250758	N	C	A	117	0.001	0.700134	50	32.8917	-52.1728	0.85098	67	21.8829	-139.682
3	31250776	N	C	T	113	0.001	0.862987	51	15.3125	-111.204	0.822796	62	24.0868	-115.874
3	31250815	N	G	T	122	0.001	0.836588	55	19.7017	-108.522	0.806174	67	28.4746	-117.038
3	31250893	N	T	A	120	0.001	0.772111	57	28.4879	-85.9223	0.825614	63	24.0854	-119.071
3	31250903	N	T	C	120	0.001	0.796808	59	26.288	-99.0964	0.83629	61	21.8909	-120.221
3	31251136	N	G	T	126	0.001	0.840807	69	24.0774	-138.382	0.947667	57	6.51564	-167.571
3	31251137	N	A	C	125	0.001	0.833556	66	24.0814	-128.699	0.949452	59	6.51299	-174.526
3	31251220	N	A	T	115	0.001	0.793299	58	26.2893	-95.9721	0.912556	57	10.9101	-148.404
3	31251309	N	T	C	118	0.001	0.879564	58	15.3032	-134.361	0.816878	60	24.0894	-109.503
3	31251387	N	T	C	124	0.001	0.517253	58	61.4449	-4.46341	0.666778	66	48.2509	-55.8145
3	31251464	N	G	C	125	0.001	0.82111	67	26.2773	-124.378	0.914069	58	10.9088	-151.806
3	31251481	N	G	A	127	0.001	0.791861	72	32.8623	-118.406	0.909364	55	10.9128	-141.611
3	31251517	N	C	T	143	0.001	0.708472	72	46.0457	-78.8062	0.760737	71	37.2581	-101.563
3	31251562	N	C	T	143	0.001	0.788925	71	32.8637	-115.293	0.972537	72	4.29842	-230.946
3	31251592	N	A	G	164	0.001	0.890504	82	19.6656	-197.554	0.841691	82	28.4545	-165.014
3	31251598	N	T	G	161	0.001	0.785	79	37.2474	-126.114	0.744065	82	46.0323	-108.26
3	31251603	N	T	G	154	0.001	0.561685	73	70.2138	-20.8875	0.864441	81	24.0614	-177.568
3	31251622	N	C	A	155	0.001	0.693462	75	50.4361	-75.2305	0.787692	80	37.2461	-129.216
3	31251627	N	G	A	156	0.001	0.811018	74	30.6624	-131.871	0.890504	82	19.6656	-197.554
3	31251650	N	G	A	155	0.001	0.645667	79	61.4169	-57.3303	0.802834	76	32.857	-130.927
3	31251686	N	G	A	184	0.001	0.610073	100	85.5584	-53.2188	0.76208	84	43.8325	-120.916
3	31251693	N	G	T	185	0.001	0.737532	99	56.9958	-126.507	0.883977	86	21.8575	-202.414
3	31251710	N	T	C	192	0.001	0.485427	103	109.724	6.67908	0.66303	89	65.798	-73.3437
3	31251715	N	C	T	191	0.001	0.534677	101	103.135	-15.8661	0.733489	90	52.6134	-112.665
3	31251764	N	G	A	189	0.001	0.752549	105	56.9878	-144.476	0.833556	84	30.6491	-163.799
3	31251832	N	G	A	191	0.001	0.740901	108	61.3782	-140.363	0.783322	83	39.4393	-131.528
3	31251858	N	T	C	185	0.001	0.754887	106	56.9865	-147.493	0.797667	79	35.0502	-133.172
3	31251862	N	C	G	189	0.001	0.747829	107	59.1824	-143.9	0.792878	82	37.2434	-135.441
3	31251871	N	C	T	171	0.001	0.7054	95	61.3956	-102.185	0.723834	76	46.0404	-90.4691
3	31251874	N	T	G	178	0.001	0.52579	97	100.943	-11.244	0.617362	81	68.0059	-46.2459
3	31251922	N	A	T	206	0.001	0.73467	113	65.766	-142.314	0.795896	93	41.6232	-155.6
3	31251979	N	C	G	198	0.001	0.71168	104	65.778	-115.893	0.712908	94	59.1997	-105.465
3	31252014	N	T	C	204	0.001	0.87761	106	28.4225	-243.828	0.785905	98	46.011	-157.064
3	31252024	N	A	T	214	0.001	0.876357	113	30.6104	-258.753	0.802182	101	43.8098	-173.522
3	31252049	N	T	A	207	0.001	0.872976	110	30.6144	-248.808	0.948753	97	10.8567	-286.239
3	31252079	N	T	A	200	0.001	0.882608	102	26.2307	-238.895	0.95949	98	8.65818	-300.183
3	31252105	N	T	C	192	0.001	0.582473	91	83.3731	-35.4422	0.554492	101	98.7404	-25.3699
3	31252140	N	A	T	186	0.001	0.900267	90	19.655	-224.452	0.791861	96	43.8164	-157.875
3	31252219	N	C	G	162	0.001	0.823	79	30.6558	-147.767	0.795378	83	37.2421	-138.563
3	31252226	N	G	T	172	0.001	0.821643	84	32.8463	-156.27	0.807023	88	37.2355	-154.263
3	31252276	N	A	T	185	0.001	0.896816	87	19.659	-214.345	0.806327	98	41.6166	-171.298
3	31252367	N	T	C	173	0.001	0.597287	72	63.6235	-33.5008	0.465323	101	103.135	15.8661
3	31252435	N	A	T	171	0.00877193	0.774951	75	36.4731	-113.776	0.791187	96	36.4353	-153.07
3	31252436	N	G	T	171	0.001	0.7765	76	37.2514	-116.849	0.789667	95	43.8178	-154.761
3	31252472	N	T	C	184	0.001	0.884872	78	19.671	-184.175	0.896491	106	24.0281	-260.855
3	31252508	N	A	T	193	0.001	0.455667	79	78.9947	16.0016	0.570222	114	107.512	-37.4087
3	31252534	N	T	G	181	0.001	0.943958	71	8.69419	-206.071	0.836588	110	39.4033	-217.044
3	31252537	N	G	A	184	0.001	0.868667	76	21.8709	-169.218	0.815025	108	43.8005	-195.631
3	31252571	N	T	C	186	0.001	0.790317	81	37.2448	-132.325	0.857381	105	32.8183	-224.228
3	31252582	N	C	G	171	0.001	0.906938	75	15.2805	-191.475	0.833556	96	35.0275	-187.199
3	31252663	N	T	A	175	0.001	0.739886	73	41.6499	-94.3942	0.794314	102	46.0057	-169.512
3	31252707	N	A	C	171	0.001	0.822133	73	28.4666	-136.072	0.816538	98	39.4193	-178.609
3	31252729	N	G	A	155	0.001	0.885972	70	17.4844	-165.937	0.811973	85	35.0422	-152.067
3	31252735	N	A	T	163	0.001	0.889149	72	17.4818	-172.626	0.835389	91	32.837	-178.72
3	31252739	N	G	T	160	0.001	0.785905	70	32.865	-112.188	0.811319	90	37.2328	-160.582
3	31252796	N	C	T	174	0.001	0.818394	88	35.0382	-161.59	0.942155	86	10.8714	-248.058
3	31252835	N	C	G	176	0.001	0.841691	82	28.4545	-165.014	0.830007	94	35.0302	-180.77
3	31252858	N	T	A	173	0.001	0.962334	79	6.4863	-244.405	0.830007	94	35.0302	-180.77
3	31252885	N	T	A	194	0.001	0.871215	93	26.2427	-209.009	0.940888	101	13.0486	-290.052
3	31252914	N	G	A	178	0.001	0.843603	83	28.4532	-168.255	0.937134	95	13.0566	-269.309
3	31253021	N	T	C	175	0.00857143	0.833377	90	25.9268	-170.161	0.955559	85	7.81468	-254.762
3	31253028	N	T	A	178	0.001	0.774377	93	46.0177	-141.63	0.929698	85	13.07	-234.856
3	31253029	N	C	T	164	0.001	0.855793	90	28.4439	-191.058	0.986811	74	2.09853	-250.191
3	31253049	N	T	A	171	0.001	0.752857	93	50.4121	-128.154	0.718094	78	48.2349	-90.0353
3	31253050	N	T	G	173	0.001	0.852867	95	30.6344	-199.47	0.961847	78	6.48764	-240.899
