## Supplementary Table 2 for "A female heterogametic ZW sex-determination system in Acariformes" (part 167 of 393)

1	9780	N	A	G	130	0.001	0.843086	70	24.0761	-141.621	0.850234	60	19.695	-124.736
3	31253053	N	C	G	179	0.001	0.676886	99	70.1792	-89.5482	0.8002	80	35.0489	-136.306
3	31253069	N	C	T	186	0.00806452	0.844455	109	30.1972	-216.017	0.741566	77	43.1143	-99.8331
3	31253097	N	G	T	193	0.001	0.973767	113	6.44097	-364.062	0.8002	80	35.0489	-136.306
3	31253103	N	C	T	185	0.001	0.98163	107	4.25174	-354.767	0.795069	78	35.0516	-130.044
3	31253111	N	C	T	183	0.001	0.881443	101	26.232	-235.563	0.951521	82	8.67953	-244.306
3	31253112	N	T	A	187	0.001	0.98109	104	4.25574	-344.131	0.81949	83	32.8477	-153.082
3	31253119	N	A	T	183	0.001	0.838321	105	37.2128	-208.573	0.961847	78	6.48764	-240.899
3	31253143	N	C	A	166	0.001	0.764221	89	46.023	-129.395	0.623459	77	63.6168	-46.4844
3	31253148	N	A	T	166	0.001	0.829765	88	32.841	-169.07	0.961847	78	6.48764	-240.899
3	31253153	N	A	T	172	0.001	0.977591	88	4.27707	-287.47	0.833556	84	30.6491	-163.799
3	31253158	N	G	T	160	0.001	0.937792	80	10.8794	-227.303	0.762675	80	41.6406	-115.478
3	31253288	N	A	G	158	0.00949367	0.823489	85	25.9696	-154.264	0.851554	73	23.2425	-151.369
3	31253295	N	G	A	152	0.001	0.938564	81	10.8781	-230.758	0.845301	71	24.0748	-144.865
3	31253329	N	A	T	158	0.001	0.837725	80	28.4572	-158.547	0.807898	78	32.8543	-137.228
3	31253330	N	T	C	156	0.001	0.833556	78	28.4599	-152.099	0.820727	78	30.6571	-144.576
3	31253357	N	C	T	155	0.001	0.819658	72	28.4679	-132.884	0.843603	83	28.4532	-168.255
3	31253381	N	C	A	166	0.001	0.820727	78	30.6571	-144.576	0.841137	88	30.6438	-176.711
3	31253406	N	T	G	162	0.001	0.819658	72	28.4679	-132.884	0.855793	90	28.4439	-191.058
3	31253414	N	A	T	156	0.001	0.956187	68	6.50098	-205.905	0.87525	88	24.0521	-200.699
3	31253436	N	C	A	154	0.001	0.939687	66	8.70087	-188.755	0.852508	88	28.4465	-184.522
3	31253441	N	T	C	156	0.001	0.803019	71	30.6664	-122.408	0.847291	85	28.4505	-174.749
3	31253473	N	A	T	146	0.001	0.910722	67	13.094	-173.328	0.848334	79	26.2613	-163.058
3	31253480	N	C	T	147	0.0102041	0.917143	71	7.82736	-180.145	0.857713	76	23.1319	-161.161
3	31253500	N	T	G	137	0.0109489	0.825926	69	19.744	-125.554	0.825926	68	25.3703	-127.57
3	31253673	N	T	G	148	0.001	0.614362	70	59.2317	-38.8453	0.833556	78	28.4599	-152.099
3	31253695	N	T	A	154	0.001	0.881834	76	19.6737	-177.505	0.846385	78	26.2627	-159.807
3	31253720	N	T	C	164	0.001	0.804801	87	37.2368	-151.111	0.844386	77	26.264	-156.56
3	31253759	N	C	T	177	0.001	0.914255	93	17.4538	-243.57	0.833556	84	30.6491	-163.799
3	31253771	N	T	G	172	0.001	0.674029	92	65.794	-81.6777	0.587558	80	72.4017	-33.2238
3	31253934	N	C	T	157	0.001	0.946965	75	8.68887	-219.954	0.792878	82	37.2434	-135.441
3	31253945	N	C	G	166	0.001	0.797667	79	35.0502	-133.172	0.758793	87	46.0257	-123.319
3	31254192	N	A	G	82	0.001	0.604721	43	37.2955	-21.6727	0.718094	39	24.1175	-45.0176
3	31254616	N	A	T	115	0.001	0.677538	62	43.8618	-56.3181	0.84929	53	17.5071	-109.791
3	31254656	N	C	T	128	0.001	0.845301	71	24.0748	-144.865	0.965223	57	4.31842	-178.143
3	31254658	N	C	A	129	0.001	0.851586	74	24.0708	-154.628	0.963946	55	4.32109	-171.122
3	31254662	N	C	A	128	0.001	0.720147	75	46.0417	-87.5375	0.84929	53	17.5071	-109.791
3	31254665	N	G	A	129	0.001	0.851586	74	24.0708	-154.628	0.963946	55	4.32109	-171.122
3	31254670	N	T	C	132	0.001	0.706805	75	48.2389	-81.3196	0.842334	57	19.699	-114.988
3	31254682	N	G	A	128	0.001	0.822133	73	28.4666	-136.072	0.963946	55	4.32109	-171.122
3	31254696	N	A	G	123	0.001	0.537338	67	68.0246	-11.3596	0.785905	56	26.292	-89.7507
3	31254711	N	A	T	114	0.001	0.552274	67	65.8274	-16.1133	0.766135	47	24.1068	-68.9396
3	31254715	N	C	A	115	0.001	0.80903	68	28.4732	-120.194	0.957752	47	4.33176	-143.095
3	31254717	N	C	T	113	0.001	0.776304	67	32.869	-102.921	0.826305	46	17.5164	-87.1789
3	31254718	N	A	T	115	0.001	0.588294	68	61.4316	-28.4955	0.787426	47	21.9096	-75.8267
3	31254731	N	C	T	118	0.001	0.843086	70	24.0761	-141.621	0.958639	48	4.33043	-146.592
3	31254772	N	G	C	109	0.001	0.716562	67	41.6579	-76.6964	0.80973	42	17.5218	-74.4515
3	31254773	N	A	G	112	0.001	0.750167	68	37.2621	-92.4961	0.818394	44	17.5191	-80.795
3	31254781	N	T	A	122	0.001	0.750167	72	39.454	-97.937	0.840227	50	17.5111	-100.053
3	31254782	N	T	G	127	0.001	0.7765	76	37.2514	-116.849	0.843366	51	17.5098	-103.292
3	31254821	N	C	G	159	0.001	0.827805	87	32.8423	-165.863	0.903047	72	15.2845	-181.325
3	31254869	N	G	C	184	0.001	0.776884	103	50.3988	-158.633	0.802671	81	35.0476	-139.446
3	31254872	N	G	A	183	0.001	0.862987	102	30.6251	-222.407	0.98798	81	2.08919	-275.094
3	31254881	N	C	G	186	0.001	0.747738	103	56.9905	-138.46	0.964165	83	6.48096	-258.437
3	31254946	N	G	T	179	0.001	0.879374	91	24.0481	-210.663	0.988963	88	2.07985	-300.012
3	31254995	N	A	G	189	0.001	0.729565	85	50.4228	-104.273	0.779032	104	50.3974	-161.714
3	31255025	N	G	A	197	0.001	0.604721	86	74.5909	-43.3455	0.711853	111	70.1631	-123.812
3	31255034	N	G	A	205	0.001	0.774377	93	46.0177	-141.63	0.839512	112	39.4007	-223.503
3	31255046	N	C	T	241	0.001	0.938345	113	15.2299	-321.679	0.898704	128	28.3932	-317.466
3	31255053	N	A	T	251	0.001	0.86349	117	34.9995	-255.589	0.888319	134	32.7796	-320.327
3	31255055	N	A	C	265	0.001	0.614249	127	107.495	-70.4003	0.68128	138	96.4938	-128.396
3	31255079	N	C	A	275	0.00545455	0.754776	131	61.7217	-178.743	0.946072	144	16.5286	-419.078
3	31255081	N	T	C	279	0.001	0.681603	135	94.3006	-125.862	0.80576	144	61.3302	-251.112
3	31255118	N	C	T	283	0.001	0.790403	143	65.726	-233.698	0.843086	140	48.1522	-283.242
3	31255351	N	C	T	209	0.001	0.738477	107	61.3796	-137.383	0.892419	102	24.0334	-247.416
3	31255380	N	T	A	207	0.001	0.70602	102	65.7807	-110.103	0.733489	105	61.3822	-131.443
3	31255391	N	A	G	200	0.001	0.903182	103	21.8349	-259.519	0.783694	97	46.0123	-153.965
3	31255398	N	A	G	198	0.001	0.554492	101	98.7404	-25.3699	0.577371	97	89.9568	-35.2873
3	31255412	N	T	G	197	0.001	0.798276	104	46.003	-175.767	0.935775	93	13.0593	-262.406
3	31255413	N	C	A	192	0.001	0.68012	100	70.1778	-92.3556	0.695783	92	61.3996	-93.5706
3	31255428	N	G	T	185	0.001	0.820214	100	39.4167	-184.973	0.965016	85	6.4783	-265.459
3	31255430	N	C	T	178	0.001	0.8002	95	41.6206	-161.863	0.952109	83	8.67819	-247.79
3	31255457	N	G	A	157	0.001	0.824541	74	28.4652	-139.266	0.843603	83	28.4532	-168.255
3	31255460	N	A	T	151	0.001	0.732549	71	41.6526	-88.4528	0.9503	80	8.6822	-237.341
3	31255474	N	T	A	143	0.001	0.716562	67	41.6579	-76.6964	0.842334	76	26.2653	-153.317
3	31255475	N	C	T	146	0.001	0.73929	69	39.458	-88.9556	0.870377	77	21.8695	-172.521
3	31255476	N	C	A	146	0.001	0.735451	68	39.4594	-85.9818	0.872043	78	21.8682	-175.828
3	31255479	N	G	A	140	0.001	0.803233	66	28.4759	-113.89	0.946244	74	8.6902	-216.481
3	31255486	N	G	T	146	0.001	0.819658	72	28.4679	-132.884	0.946244	74	8.6902	-216.481
3	31255494	N	G	T	138	0.001	0.77161	70	35.0622	-105.279	0.91204	68	13.0927	-176.725
3	31255495	N	G	C	140	0.001	0.782797	69	32.8663	-109.091	0.943958	71	8.69419	-206.071
3	31255502	N	T	A	134	0.0223881	0.768778	69	28.3592	-97.7063	0.9125	65	8.25172	-159.949
3	31255504	N	T	A	130	0.115385	0.640763	67	28.3095	-36.9698	0.857367	63	6.92624	-101.673
3	31255521	N	T	G	126	0.001	0.615462	65	54.8439	-36.4513	0.901907	61	13.102	-153.009
3	31255525	N	A	G	124	0.001	0.62695	67	54.8412	-41.7138	0.930112	57	8.71287	-157.716
3	31255562	N	T	A	137	0.001	0.623271	69	57.0358	-41.5847	0.882608	68	17.4871	-159.263
3	31255566	N	C	A	143	0.001	0.633892	71	57.0331	-46.8943	0.930843	72	10.8901	-199.724
3	31255570	N	G	A	141	0.0638298	0.632766	68	45.5475	-41.1531	0.946306	73	0.153503	-170.318
3	31255597	N	G	C	166	0.0993976	0.772592	79	27.3996	-103.718	0.969195	87	-1.64275	-193.252
3	31255615	N	A	T	174	0.001	0.647157	85	65.8034	-62.3934	0.708004	89	57.0091	-97.1563
3	31255616	N	G	A	168	0.001	0.8002	85	37.2394	-144.825	0.940053	83	10.8754	-237.673
3	31255626	N	T	C	166	0.001	0.833556	78	28.4599	-152.099	0.932106	88	13.066	-245.175
3	31255630	N	C	T	169	0.001	0.839733	81	28.4559	-161.778	0.943478	88	10.8687	-254.988
3	31255633	N	G	A	166	0.001	0.720147	75	46.0417	-87.5375	0.89037	91	21.8509	-219.132
3	31255662	N	C	T	170	0.001	0.600067	75	65.8167	-35.9787	0.621133	95	78.9734	-56.1603
3	31255691	N	T	A	164	0.001	0.68012	75	52.6334	-69.2667	0.651787	89	67.9953	-67.6466
3	31255718	N	T	C	171	0.001	0.8002	80	35.0489	-136.306	0.901367	91	19.6536	-227.826
3	31255752	N	G	A	124	0.0120968	0.86838	53	9.6021	-111.988	0.819499	71	27.4141	-129.702
3	31255755	N	C	T	120	0.001	0.862987	51	15.3125	-111.204	0.826305	69	26.2747	-130.768
3	31255756	N	T	C	123	0.001	0.76941	52	26.2973	-77.4284	0.718456	71	43.8498	-82.1158
3	31255757	N	T	G	131	0.001	0.898571	59	13.1047	-146.264	0.847454	72	24.0734	-148.115
3	31255783	N	T	A	142	0.001	0.885503	61	15.2992	-144.36	0.864441	81	24.0614	-177.568
3	31255791	N	C	T	149	0.001	0.836045	67	24.0801	-131.921	0.963724	82	6.48231	-254.928
3	31255792	N	C	A	148	0.001	0.838461	68	24.0788	-135.149	0.962809	80	6.48498	-247.912
3	31255811	N	C	G	153	0.001	0.897324	68	15.2899	-167.834	0.847291	85	28.4505	-174.749
3	31255827	N	A	T	135	0.001	0.883589	60	15.3005	-141.022	0.826885	75	28.4639	-142.466
3	31255836	N	T	A	119	0.0504202	0.838704	55	8.08453	-93.2461	0.754898	64	27.5684	-82.7429
3	31255840	N	G	A	120	0.001	0.910988	56	10.9114	-145.006	0.828344	64	24.0841	-122.274
3	31255857	N	T	C	131	0.001	0.661398	62	46.059	-50.5129	0.608768	69	59.233	-36.2454
3	31255919	N	A	T	113	0.001	0.768036	56	28.4892	-82.8617	0.754556	57	30.6851	-79.1873
3	31256091	N	T	C	124	0.001	0.783522	60	28.4839	-95.1645	0.843979	64	21.8869	-129.926
3	31256116	N	G	T	125	0.001	0.787077	61	28.4826	-98.2642	0.937792	64	8.70353	-181.842
3	31256123	N	T	A	126	0.001	0.766845	60	30.6811	-88.2961	0.939687	66	8.70087	-188.755
3	31256143	N	G	A	134	0.001	0.718896	64	39.4647	-74.1965	0.914562	70	13.09	-183.528
3	31256168	N	A	G	127	0.001	0.810552	58	24.0921	-103.161	0.942324	69	8.69687	-199.139
3	31256169	N	C	A	126	0.001	0.810552	58	24.0921	-103.161	0.956187	68	6.50098	-205.905
3	31256202	N	T	A	129	0.001	0.796808	59	26.288	-99.0964	0.943153	70	8.69553	-202.604
3	31256207	N	A	C	134	0.001	0.774377	62	30.6785	-94.4201	0.944741	72	8.69287	-209.539
3	31256209	N	T	C	139	0.001	0.777963	63	30.6771	-97.4964	0.947667	76	8.68752	-223.428
3	31256217	N	G	A	138	0.001	0.770672	61	30.6798	-91.3532	0.935355	77	10.8834	-216.947
3	31256234	N	C	T	138	0.001	0.913319	69	13.0913	-180.125	0.840807	69	24.0774	-138.382
3	31256237	N	G	T	131	0.001	0.76941	65	32.8717	-96.7855	0.924526	66	10.8981	-179.127
3	31256251	N	A	G	142	0.001	0.764883	68	35.0649	-99.1672	0.959766	74	6.49297	-226.888
3	31256352	N	G	A	128	0.001	0.754268	61	32.877	-84.6278	0.910722	67	13.094	-173.328
3	31256365	N	G	A	121	0.001	0.845058	58	19.6977	-118.231	0.825614	63	24.0854	-119.071
3	31256366	N	C	T	123	0.001	0.724288	58	35.0782	-69.2086	0.89257	65	15.2939	-157.751
3	31256381	N	A	G	141	0.001	0.867892	68	19.6843	-150.976	0.83584	73	26.2693	-143.621
3	31256409	N	G	A	128	0.001	0.581873	55	50.4628	-21.2544	0.589101	73	65.8194	-30.8914
3	31256462	N	A	T	135	0.001	0.80903	68	28.4732	-120.194	0.895786	67	15.2912	-164.47
3	31256469	N	T	C	139	0.001	0.859395	71	21.8775	-152.763	0.80903	68	28.4732	-120.194
3	31256489	N	A	C	139	0.001	0.716562	67	41.6579	-76.6964	0.833556	72	26.2707	-140.399
3	31256524	N	C	T	125	0.001	0.857381	56	17.5031	-119.588	0.811802	69	28.4719	-123.356
3	31256547	N	T	G	151	0.001	0.788925	71	32.8637	-115.293	0.925284	80	13.0766	-217.693
3	31256648	N	A	T	154	0.001	0.837725	80	28.4572	-158.547	0.838063	74	26.268	-146.848
3	31256653	N	C	A	144	0.001	0.845301	71	24.0748	-144.865	0.83584	73	26.2693	-143.621
3	31256681	N	C	G	146	0.001	0.853569	75	24.0694	-157.892	0.845301	71	24.0748	-144.865
3	31256685	N	G	T	144	0.001	0.818394	77	30.6584	-141.391	0.836045	67	24.0801	-131.921
3	31256692	N	C	T	149	0.001	0.721667	79	48.2336	-92.9611	0.700134	70	46.0484	-73.0419
3	31256719	N	C	A	153	0.001	0.802527	86	37.2381	-147.965	0.880851	67	17.4884	-155.932
3	31256726	N	A	T	153	0.001	0.770295	87	43.8284	-130.067	0.848717	66	21.8842	-136.424
3	31256743	N	A	T	162	0.001	0.916945	96	17.4498	-253.79	0.788071	66	30.6731	-106.778
3	31256748	N	A	T	155	0.001	0.828176	93	35.0315	-177.561	0.887355	62	15.2979	-147.702
3	31256749	N	C	T	151	0.001	0.822437	90	35.0355	-167.964	0.901907	61	13.102	-153.009
3	31256758	N	G	A	151	0.001	0.818394	88	35.0382	-161.59	0.905032	63	13.0993	-159.769
3	31256769	N	A	T	147	0.001	0.732713	86	50.4215	-107.23	0.901907	61	13.102	-153.009
3	31256809	N	G	A	140	0.001	0.768472	82	41.6379	-121.576	0.948575	58	6.51431	-171.048
3	31256810	N	A	G	145	0.001	0.833556	84	30.6491	-163.799	0.951121	61	6.51031	-181.488
3	31256828	N	C	G	137	0.001	0.844386	77	26.264	-156.56	0.983656	60	2.11719	-200.445
3	31256972	N	T	A	109	0.001	0.734851	49	28.4986	-61.7682	0.750167	60	32.8783	-81.6142
3	31257107	N	A	G	116	0.001	0.629716	54	43.8725	-34.4326	0.693678	62	41.6646	-62.2709
3	31257122	N	T	C	111	0.001	0.792648	53	24.0988	-87.4546	0.879564	58	15.3032	-134.361
3	31257140	N	C	A	116	0.0517241	0.783718	53	22.647	-80.4928	0.965788	63	-1.00926	-159.837
3	31257198	N	G	C	117	0.001	0.776046	58	28.4866	-88.9932	0.966413	59	4.31575	-185.17
3	31257234	N	G	C	121	0.001	0.555593	54	52.6614	-13.8514	0.671756	67	48.2496	-58.5946
3	31257250	N	T	C	122	0.0122951	0.585613	53	47.4665	-21.3108	0.737255	69	32.2519	-84.7498
3	31257290	N	A	G	123	0.001	0.719445	57	35.0796	-66.2773	0.985172	66	2.10919	-221.754
3	31257291	N	A	T	123	0.001	0.839512	56	19.7003	-111.752	0.656821	67	50.4468	-52.836
3	31257311	N	C	T	114	0.0131579	0.721964	50	29.8801	-58.3583	0.98845	64	-0.0449104	-204.954
3	31257319	N	G	A	114	0.001	0.580053	50	46.075	-18.8633	0.593813	64	57.0425	-28.6301
3	31257328	N	A	T	121	0.001	0.852087	54	17.5058	-113.05	0.656821	67	50.4468	-52.836
3	31257342	N	G	A	119	0.001	0.596218	52	46.0724	-23.9073	0.552274	67	65.8274	-16.1133
3	31257348	N	G	A	123	0.001	0.574124	54	50.4641	-18.7674	0.565261	69	65.8247	-20.9523
3	31257443	N	T	C	130	0.001	0.857381	63	19.691	-134.537	0.776304	67	32.869	-102.921
3	31257465	N	A	T	142	0.001	0.853177	68	21.8816	-142.945	0.743406	74	41.6486	-97.3796
3	31257700	N	A	G	122	0.001	0.796116	49	21.9069	-82.0591	0.794717	73	32.861	-121.526
3	31257912	N	T	A	114	0.001	0.750167	56	30.6864	-76.1732	0.724288	58	35.0782	-69.2086
3	31258120	N	A	G	112	0.0133929	0.791084	53	17.6482	-82.6901	0.782203	59	27.5056	-92.0741
3	31258153	N	A	G	95	0.001	0.808717	47	19.7123	-82.9681	0.750167	48	26.3027	-65.2913
3	31258751	N	G	A	59	0.001	0.840227	25	8.75555	-50.0267	0.617726	34	28.5186	-19.4779
3	31258928	N	G	C	104	0.001	0.611185	36	30.7131	-19.3705	0.514716	68	72.4177	-4.45329
3	31259018	N	T	C	173	0.001	0.913319	69	13.0913	-180.126	0.884872	104	26.228	-245.566
3	31259025	N	C	G	177	0.001	0.903047	72	15.2845	-181.325	0.876442	105	28.4239	-240.508
3	31259083	N	C	T	171	0.00877193	0.822794	67	25.5808	-124.378	0.944361	104	8.04025	-292.825
3	31259087	N	C	A	169	0.001	0.828791	70	26.2733	-133.973	0.949795	99	10.8541	-293.196
3	31259088	N	C	T	165	0.00909091	0.830587	70	25.5156	-133.973	0.94955	95	6.13276	-271.507
3	31259093	N	T	G	170	0.001	0.833556	72	26.2707	-140.399	0.949279	98	10.8554	-289.717
3	31259108	N	T	G	168	0.001	0.826305	69	26.2747	-130.768	0.949795	99	10.8541	-293.196
3	31259109	N	A	T	172	0.001	0.817113	71	28.4692	-129.702	0.950796	101	10.8514	-300.158
3	31259124	N	T	G	176	0.00852273	0.709531	72	45.3212	-78.8062	0.86617	104	23.9886	-223.152
3	31259133	N	G	T	164	0.001	0.793847	63	28.4799	-104.49	0.950796	101	10.8514	-300.158
3	31259141	N	A	C	162	0.001	0.721459	61	37.2715	-71.7003	0.871535	101	28.4292	-227.253
3	31259150	N	G	A	144	0.0208333	0.643531	54	34.5411	-36.6298	0.574077	90	74.9498	-30.1687
3	31259196	N	G	T	180	0.001	0.657248	70	52.64	-55.3718	0.791103	110	50.3895	-180.31
3	31259240	N	G	A	181	0.001	0.831207	71	26.272	-137.183	0.936655	110	15.2339	-311.317
3	31259241	N	C	G	174	0.001	0.710285	69	43.8525	-76.2948	0.876442	105	28.4239	-240.508
3	31259287	N	T	C	156	0.001	0.734531	64	37.2675	-80.5457	0.924196	92	15.2579	-249.407
3	31259320	N	G	T	127	0.001	0.734851	49	28.4986	-61.7682	0.666778	78	57.0238	-65.9626
3	31259349	N	A	G	134	0.001	0.730923	52	30.6918	-64.2415	0.597626	82	72.399	-38.2977
3	31259564	N	C	T	136	0.001	0.944741	54	6.51965	-157.154	0.805082	82	35.0462	-142.593
3	31259790	N	C	G	132	0.001	0.793847	63	28.4799	-104.49	0.7973	69	30.6691	-116.134
3	31259976	N	G	A	112	0.001	0.877445	57	15.3045	-131.037	0.782006	55	26.2933	-86.6545
3	31259978	N	A	C	120	0.001	0.550033	60	59.245	-13.7843	0.583389	60	54.8506	-23.6467
3	31260018	N	C	T	126	0.001	0.765802	64	32.873	-93.7314	0.742097	62	35.0729	-81.0602
3	31260020	N	T	A	127	0.001	0.922157	64	10.9008	-172.28	0.80973	63	26.2827	-111.677
3	31260032	N	T	A	122	0.001	0.796494	54	24.0974	-90.5777	0.823745	68	26.276	-127.57
3	31260041	N	A	T	121	0.001	0.792648	53	24.0988	-87.4546	0.823745	68	26.276	-127.57
3	31260240	N	C	T	131	0.001	0.666778	60	43.8645	-50.7404	0.803019	71	30.6664	-122.408
3	31260254	N	A	G	128	0.001	0.8002	60	26.2867	-102.229	0.897324	68	15.2899	-167.834
3	31260296	N	C	T	122	0.001	0.758793	58	30.6838	-82.2127	0.87525	64	17.4924	-145.963
3	31260326	N	A	G	132	0.001	0.754556	57	30.6851	-79.1873	0.760174	75	39.45	-107.002
3	31260335	N	T	C	142	0.0105634	0.955612	63	5.70121	-188.456	0.732418	79	38.5288	-95.1583
3	31260421	N	T	C	144	0.001	0.777963	63	30.6771	-97.4964	0.555593	81	78.992	-20.7771
3	31260427	N	G	A	138	0.0326087	0.977273	60	1.75698	-188.685	0.738636	78	27.7285	-90.4266
3	31260508	N	A	G	118	0.001	0.890886	64	15.2952	-154.398	0.796494	54	24.0974	-90.5777
3	31260617	N	G	A	120	0.001	0.803481	61	26.2853	-105.371	0.898571	59	13.1047	-146.264
3	31260618	N	A	C	123	0.001	0.822796	62	24.0868	-115.874	0.901907	61	13.102	-153.009
3	31260754	N	T	A	124	0.001	0.70384	54	35.0836	-57.5679	0.8002	70	30.6678	-119.268
3	31260758	N	T	C	123	0.001	0.685309	54	37.2808	-51.5313	0.7973	69	30.6691	-116.134
3	31260777	N	C	T	123	0.001	0.816878	60	24.0894	-109.503	0.952683	63	6.50764	-188.456
3	31260779	N	C	T	125	0.001	0.816878	60	24.0894	-109.503	0.954149	65	6.50498	-195.431
3	31260798	N	T	A	126	0.001	0.966413	59	4.31575	-185.17	0.761368	67	35.0662	-96.1248
3	31260807	N	T	C	123	0.001	0.716811	60	37.2728	-68.7766	0.905032	63	13.0993	-159.769
3	31260859	N	T	G	123	0.001	0.468064	47	48.2763	6.78329	0.565833	76	72.4071	-23.2918
3	31260892	N	A	G	136	0.001	0.928858	56	8.71421	-154.28	0.750167	80	43.8378	-108.819
3	31260905	N	A	T	130	0.001	0.71168	52	32.889	-57.9463	0.936188	78	10.8821	-220.397
3	31260942	N	T	A	135	0.001	0.660484	53	39.4793	-42.9032	0.890504	82	19.6656	-197.554
3	31261088	N	G	T	172	0.001	0.901676	71	15.2859	-177.948	0.722921	101	61.3876	-119.647
3	31261150	N	C	T	180	0.001	0.555593	81	78.992	-20.7771	0.606131	99	85.5597	-50.6303
3	31261206	N	C	A	181	0.001	0.532489	77	78.9974	-11.311	0.538487	104	105.328	-18.1938
3	31261235	N	C	T	189	0.001	0.662899	86	63.6048	-70.8069	0.747738	103	56.9905	-138.46
3	31261252	N	G	A	191	0.001	0.750167	80	43.8378	-108.819	0.955259	111	10.8381	-335.026
3	31261270	N	G	A	196	0.001	0.543239	81	81.1893	-15.9863	0.573962	115	107.511	-39.8751
3	31261278	N	A	C	195	0.001	0.578366	83	76.7922	-30.6085	0.571476	112	105.317	-37.4491
3	31261281	N	A	T	191	0.001	0.587558	80	72.4017	-33.2238	0.558598	111	107.516	-30.0899
3	31261298	N	G	T	185	0.001	0.908167	76	15.2792	-194.864	0.899349	109	24.0241	-270.958
3	31261299	N	A	G	188	0.001	0.571476	77	72.4057	-25.7463	0.612688	111	94.3326	-60.6098
3	31261307	N	G	A	194	0.001	0.578366	83	76.7922	-30.6085	0.603673	111	96.5298	-55.3366
3	31261314	N	G	A	201	0.001	0.569814	86	81.1826	-28.0466	0.608768	115	98.7217	-60.4091
3	31261333	N	G	A	180	0.001	0.914911	82	15.2712	-215.251	0.867592	98	28.4332	-217.343
3	31261341	N	G	A	168	0.001	0.589804	78	70.2072	-33.2876	0.57783	90	83.3745	-32.9478
3	31261348	N	C	G	167	0.001	0.671167	76	54.8292	-66.2048	0.736421	91	52.612	-115.632
3	31261409	N	A	G	172	0.00872093	0.630392	81	64.9721	-51.6488	0.656471	91	59.6911	-69.6552
3	31261455	N	T	C	121	0.001	0.763812	55	28.4906	-79.812	0.818394	66	26.2787	-121.192
3	31261485	N	A	G	158	0.001	0.885503	61	15.2992	-144.36	0.814643	97	39.4207	-175.433
3	31261494	N	G	T	165	0.001	0.793847	63	28.4799	-104.49	0.764883	102	52.5973	-148.751
3	31261516	N	A	C	145	0.001	0.707035	58	37.2755	-62.9692	0.655276	87	65.8007	-67.8444
3	31261520	N	A	T	152	0.001	0.68865	61	41.6659	-59.4264	0.692436	91	61.4009	-90.7177
3	31261525	N	C	T	155	0.001	0.806656	62	26.284	-108.52	0.806656	93	39.426	-162.78
3	31261542	N	T	C	146	0.001	0.707035	58	37.2755	-62.9692	0.602341	88	76.7855	-43.258
3	31261646	N	T	C	157	0.001	0.761368	67	35.0662	-96.1248	0.833556	90	32.8383	-175.499
3	31261685	N	T	C	159	0.001	0.549329	71	70.2165	-16.0718	0.59097	88	78.9827	-38.0809
3	31261838	N	G	T	138	0.0326087	0.589286	64	49.26	-25.7384	0.755682	74	28.0782	-95.3238
3	31261901	N	A	G	141	0.001	0.378297	74	61.4236	43.9726	0.656821	67	50.4468	-52.836
3	31261910	N	A	T	146	0.001	0.368333	76	61.4209	49.2701	0.642953	70	54.8373	-49.7392
3	31262085	N	A	G	108	0.001	0.553882	65	63.6328	-16.1359	0.721078	43	26.3093	-50.4397
3	31262154	N	C	T	87	0.001	0.680972	47	32.8957	-43.6434	0.72515	40	24.1161	-47.9483
3	31262167	N	C	A	87	0.001	0.73929	46	26.3053	-59.3037	0.756269	41	21.9176	-57.4258
3	31262423	N	G	A	158	0.001	0.807898	78	32.8543	-137.228	0.925284	80	13.0766	-217.693
3	31263128	N	A	T	91	0.001	0.72932	48	28.4999	-58.8088	0.790892	43	19.7177	-70.4206
3	31263306	N	A	T	110	0.001	0.810552	58	24.0921	-103.161	0.71168	52	32.889	-57.9463
3	31263310	N	T	C	100	0.001	0.792648	53	24.0988	-87.4546	0.680972	47	32.8957	-43.6434
3	31263336	N	A	G	109	0.001	0.783522	60	28.4839	-95.1645	0.714429	49	30.6958	-55.4397
3	31263385	N	A	T	114	0.001	0.881611	59	15.3019	-137.689	0.763812	55	28.4906	-79.812
3	31263402	N	C	A	114	0.001	0.968567	63	4.31042	-199.237	0.784504	51	24.1014	-81.2384
3	31263417	N	T	A	124	0.001	0.703261	64	41.6619	-68.002	0.666778	60	43.8645	-50.7404
3	31263465	N	G	A	132	0.001	0.847454	72	24.0734	-148.115	0.883589	60	15.3005	-141.022
3	31263566	N	C	T	141	0.001	0.937792	64	8.70353	-181.842	0.792403	77	35.0529	-126.923
3	31263765	N	G	A	157	0.001	0.611185	72	61.4263	-38.741	0.670702	85	61.4089	-73.8151
3	31263783	N	A	C	153	0.001	0.65288	72	54.8346	-55.1699	0.679132	81	57.0198	-74.3363
3	31263835	N	T	G	163	0.001	0.68012	75	52.6334	-69.2667	0.704682	88	57.0105	-94.2684
3	31263855	N	A	T	167	0.001	0.743406	74	41.6486	-97.3796	0.763617	93	48.2149	-134.832
3	31263928	N	G	A	146	0.001	0.613409	75	63.6195	-41.2398	0.633892	71	57.0331	-46.8943
3	31264014	N	A	G	136	0.001	0.704362	71	46.047	-75.9181	0.754016	65	35.0689	-90.0684
3	31264050	N	G	T	128	0.001	0.703261	64	41.6619	-68.002	0.797073	64	28.4786	-107.615
3	31264051	N	T	C	127	0.001	0.693678	62	41.6646	-62.2709	0.8002	65	28.4772	-110.749
3	31264080	N	T	G	134	0.001	0.652276	69	52.6414	-52.6355	0.661646	65	48.2522	-53.0496
3	31264119	N	T	C	129	0.001	0.734531	64	37.2675	-80.5457	0.754016	65	35.0689	-90.0684
3	31264141	N	A	C	132	0.0340909	0.72584	69	34.3763	-78.4921	0.793716	63	18.1998	-95.0812
3	31264146	N	A	C	131	0.001	0.735451	68	39.4594	-85.9818	0.730312	63	37.2688	-77.5853
3	31264162	N	G	A	144	0.001	0.675442	77	54.8279	-68.9968	0.671756	67	48.2496	-58.5946
3	31264202	N	T	G	148	0.001	0.684334	76	52.632	-72.0851	0.638982	72	57.0318	-49.5738
3	31264208	N	G	T	142	0.001	0.791861	72	32.8623	-118.406	0.843086	70	24.0761	-141.621
3	31264227	N	A	G	138	0.001	0.703261	64	41.6619	-68.002	0.689315	74	50.4375	-72.3854
3	31264231	N	G	A	132	0.001	0.8002	60	26.2867	-102.229	0.87525	72	19.679	-164.208
3	31264248	N	T	C	129	0.001	0.750167	56	30.6864	-76.1732	0.767302	73	37.2555	-107.653
3	31264318	N	C	T	122	0.001	0.737864	61	35.0742	-78.0793	0.852694	61	19.6937	-127.997
3	31264355	N	G	A	133	0.001	0.647157	68	52.6427	-49.9147	0.815595	65	26.28	-118.014
3	31264370	N	C	A	125	0.001	0.782797	69	32.8663	-109.091	0.87525	56	15.3059	-127.718
3	31264383	N	A	C	127	0.001	0.815595	65	26.28	-118.014	0.887355	62	15.2979	-147.702
3	31264400	N	C	T	111	0.001	0.818394	55	21.8989	-100.994	0.803774	56	24.0948	-96.8521
3	31264416	N	A	C	136	0.001	0.666778	69	50.4441	-58.3515	0.731498	67	39.4607	-83.0186
3	31264421	N	A	G	141	0.001	0.753594	73	39.4527	-100.95	0.779598	68	32.8677	-106.002
3	31264442	N	A	G	148	0.0709459	0.633284	78	44.099	-45.0527	0.707259	70	25.4197	-64.1607
3	31264450	N	C	G	139	0.001	0.760737	71	37.2581	-101.563	0.779598	68	32.8677	-106.002
3	31264452	N	A	C	147	0.001	0.779407	77	37.2501	-119.93	0.785905	70	32.865	-112.188
3	31264457	N	T	A	143	0.001	0.781009	73	35.0582	-114.509	0.785905	70	32.865	-112.188
3	31264473	N	G	C	161	0.001	0.693311	88	59.2077	-88.1901	0.794717	73	32.861	-121.526
3	31264492	N	A	C	159	0.001	0.573082	89	83.3758	-30.4696	0.685838	70	48.2456	-67.0203
3	31264503	N	G	T	151	0.001	0.647826	88	67.9966	-64.9255	0.777963	63	30.6771	-97.4964
3	31264566	N	T	C	136	0.001	0.63104	84	68.0019	-54.1686	0.807898	52	21.9029	-91.4851
3	31264600	N	T	C	152	0.001	0.579598	88	81.1799	-32.9979	0.687625	64	43.8591	-61.9572
3	31264629	N	C	T	138	0.0869565	0.552528	76	44.9777	-15.4332	0.545151	62	42.1427	-11.0507
3	31264652	N	T	A	163	0.001	0.571476	84	78.9881	-28.0869	0.620333	79	65.8114	-46.362
3	31264680	N	A	C	160	0.001	0.530141	83	85.581	-11.2875	0.584472	77	70.2085	-30.7693
3	31264688	N	T	A	159	0.001	0.493667	79	85.5864	2.20988	0.57505	80	74.5989	-28.1735
3	31264806	N	G	C	158	0.001	0.816	76	30.6598	-138.212	0.719659	82	50.4268	-95.4564
3	31264857	N	G	T	173	0.001	0.686171	86	59.2104	-82.5094	0.827805	87	32.8423	-165.863
3	31264917	N	A	T	145	0.001	0.613409	75	63.6195	-41.2398	0.571476	70	65.8234	-23.4057
3	31265020	N	C	A	128	0.001	0.635011	63	50.4521	-41.9975	0.492303	65	70.2245	2.21263
3	31265046	N	G	A	113	0.0132743	0.756678	57	29.7478	-79.1873	0.894431	56	7.85284	-129.915
3	31265056	N	C	T	120	0.001	0.80973	63	26.2827	-111.677	0.772111	57	28.4879	-85.9223
3	31265059	N	A	T	126	0.001	0.806656	62	26.284	-108.52	0.781438	64	30.6758	-100.582
3	31265065	N	T	G	120	0.001	0.583389	60	54.8506	-23.6467	0.483322	60	63.6395	4.46112
3	31265073	N	T	G	133	0.001	0.86178	65	19.6883	-141.098	0.80903	68	28.4732	-120.194
3	31265094	N	A	G	122	0.001	0.766845	60	30.6811	-88.2961	0.935775	62	8.7062	-174.937
3	31265130	N	A	G	110	0.001	0.763812	55	28.4906	-79.812	0.945752	55	6.51831	-160.625
3	31265133	N	A	T	108	0.001	0.768036	56	28.4892	-82.8617	0.942603	52	6.52232	-150.22
3	31265342	N	T	G	68	0.0661765	0.441756	36	31.9069	9.23427	0.734983	32	5.68954	-31.7419
3	31265365	N	T	C	75	0.001	0.658642	41	30.7065	-32.7579	0.764883	34	17.5324	-49.5836
3	31265454	N	A	T	95	0.001	0.70923	55	35.0822	-60.4563	0.625083	40	32.905	-24.499
3	31265482	N	C	A	86	0.001	0.695783	46	30.6998	-46.7853	0.625083	40	32.905	-24.499
3	31265492	N	C	T	92	0.001	0.700134	50	32.8917	-52.1728	0.619127	42	35.0996	-24.3762
3	31265619	N	A	T	56	0.001	0.774377	31	15.3392	-47.2101	0.520013	25	26.3334	-2.23723
3	31266542	N	T	A	55	0.001	0.5	32	35.1129	0	0.826305	23	8.75822	-43.5894
3	31266560	N	A	T	58	0.001	0.580699	31	28.5226	-11.7961	0.777963	27	13.1473	-41.7842
3	31266568	N	G	T	60	0.001	0.575808	33	30.7171	-11.7466	0.777963	27	13.1473	-41.7842
3	31266581	N	A	C	57	0.001	0.625083	32	26.324	-19.5992	0.8002	25	10.9528	-42.5956
3	31266601	N	C	A	80	0.01875	0.582439	44	32.2253	-16.2013	0.837607	36	12.2777	-70.1996
3	31266620	N	T	C	88	0.001	0.771014	48	24.1054	-71.9963	0.87525	40	10.9328	-91.2269
3	31266652	N	G	A	90	0.001	0.730923	52	30.6918	-64.2415	0.789667	38	17.5271	-61.9045
3	31266657	N	T	G	88	0.001	0.666778	51	37.2848	-43.1294	0.838063	37	13.134	-73.4239
3	31266664	N	A	T	89	0.001	0.775694	49	24.1041	-75.0653	0.925284	40	6.53832	-108.847
3	31266763	N	A	T	53	0.001	0.517253	29	30.7225	-2.2317	0.750167	24	13.1513	-32.6457
3	31266845	N	A	T	50	0.001	0.640093	25	19.7417	-17.367	0.479987	25	26.3334	2.23723
3	31267343	N	G	A	188	0.00797872	0.898684	87	18.847	-214.345	0.851882	101	25.9687	-205.541
3	31267471	N	G	A	363	0.001	0.926838	177	28.3278	-484.243	0.951914	186	19.5269	-554.914
3	31267497	N	G	A	423	0.001	0.976954	214	10.7007	-697.453	0.947667	209	23.8907	-614.428
3	31267498	N	C	A	424	0.001	0.971879	211	12.9019	-675.207	0.948656	213	23.8854	-628.334
3	31267509	N	G	A	464	0.001	0.905443	232	48.0295	-589.203	0.927009	232	37.0434	-635.088
3	31267533	N	G	A	481	0.001	0.947453	246	28.2358	-722.667	0.957752	235	21.6588	-715.474
3	31267534	N	C	T	479	0.001	0.983929	244	8.46344	-815.98	0.944978	235	28.2505	-684.471
3	31267535	N	G	A	487	0.001	0.927996	249	39.2179	-683.955	0.94988	238	26.0493	-705.063
3	31267552	N	G	A	471	0.001	0.974676	234	12.8712	-756.369	0.941223	237	30.445	-681.403
3	31267557	N	C	T	473	0.001	0.937	237	32.6423	-671.547	0.962173	236	19.4603	-729.709
3	31267563	N	C	A	482	0.001	0.967254	242	17.255	-761.771	0.9503	240	26.0466	-712.024
3	31267566	N	C	A	481	0.001	0.954849	242	23.8467	-729.378	0.912409	239	45.8229	-621.938
3	31267572	N	T	A	484	0.001	0.954849	242	23.8467	-729.378	0.967254	242	17.255	-761.771
3	31267581	N	G	A	474	0.001	0.975	237	12.8672	-766.965	0.949667	237	26.0506	-701.583
3	31267596	N	G	T	458	0.001	0.941961	240	30.441	-691.791	0.991153	218	4.10368	-749.671
3	31267604	N	A	C	452	0.001	0.949236	235	26.0533	-694.625	0.958831	217	19.4856	-663.164
3	31267605	N	C	A	450	0.001	0.900267	240	52.4133	-598.538	0.924092	210	34.8755	-569.094
3	31267612	N	G	A	426	0.001	0.951412	225	23.8694	-670.099	0.975442	201	10.718	-651.502
3	31267623	N	G	T	429	0.00699301	0.943519	223	22.1684	-635.19	0.909234	206	34.616	-521.235
3	31267630	N	G	A	416	0.001	0.990712	208	4.11703	-714.025	0.947414	208	23.8921	-610.953
3	31267667	N	T	C	353	0.0127479	0.502756	184	189.491	-2.1972	0.539259	169	151.955	-29.2804
3	31267669	N	G	A	352	0.001	0.951653	185	19.5283	-551.43	0.92843	167	26.144	-459.404
3	31267670	N	T	G	353	0.001	0.935775	186	26.1186	-524.812	0.910453	167	32.7356	-431.622
3	31267680	N	G	T	381	0.015748	0.88955	193	40.2774	-451.75	0.868778	188	37.8302	-399.006
3	31267763	N	C	A	394	0.001	0.878187	213	56.8438	-490.979	0.834477	181	65.6753	-354.218
3	31267764	N	C	T	392	0.001	0.891256	211	50.2547	-509.701	0.840006	181	63.4781	-361.885
3	31267765	N	A	T	397	0.001	0.93926	213	28.2799	-608.267	0.94595	184	21.7268	-537.729
3	31267769	N	T	A	383	0.001	0.92185	204	34.8835	-548.559	0.916479	179	32.7196	-472.447
3	31267808	N	G	C	392	0.001	0.933623	210	30.481	-588.146	0.95085	182	19.5323	-540.981
3	31267828	N	C	T	350	0.001	0.832624	179	65.678	-347.78	0.813074	171	70.0831	-307.301
3	31267938	N	T	A	209	0.001	0.841349	107	37.2101	-215.041	0.823745	102	39.414	-191.355
3	31268079	N	T	C	151	0.001	0.774831	71	35.0609	-108.348	0.825217	80	30.6544	-150.963
3	31268203	N	C	T	246	0.001	0.851474	121	39.3887	-252.732	0.864243	125	37.1861	-273.825
3	31268213	N	C	G	265	0.001	0.740619	131	74.5309	-170.014	0.843513	134	45.963	-271.547
3	31268217	N	T	A	282	0.001	0.943153	140	17.3911	-405.208	0.908723	142	28.3745	-364.797
3	31268299	N	C	T	184	0.0163043	0.92603	91	6.66176	-232.22	0.853345	93	28.7283	-192.948
3	31268355	N	G	T	145	0.001	0.914562	70	13.09	-183.528	0.840227	75	26.2667	-150.08
3	31268488	N	A	C	187	0.00802139	0.62719	83	67.2239	-51.5132	0.797717	104	38.5291	-170.88
3	31268524	N	C	T	192	0.001	0.925015	93	15.2565	-252.833	0.879041	99	26.2347	-228.907
3	31268527	N	T	G	221	0.001	0.943153	105	13.0433	-303.906	0.853684	116	37.1981	-244.313
3	31268591	N	T	C	314	0.001	0.821871	157	61.3129	-292.342	0.840992	157	54.7212	-315.094
3	31268679	N	G	C	238	0.00630252	0.910824	121	23.1505	-311.545	0.941518	117	9.75756	-327.95
3	31268692	N	T	A	222	0.001	0.87761	106	28.4225	-243.828	0.974454	116	6.43696	-374.653
3	31268766	N	G	C	175	0.001	0.824392	91	35.0342	-171.159	0.845469	84	28.4519	-171.5
3	31268851	N	T	A	132	0.001	0.480506	77	81.1946	6.70859	0.600067	55	48.2656	-26.3844
3	31269270	N	T	C	54	0.001	0.517253	29	30.7225	-2.2317	0.56004	25	24.1361	-6.95255
3	31270002	N	A	T	69	0.001	0.600067	45	39.49	-21.5872	0.374917	24	19.743	14.6994
3	31272526	N	A	G	85	0.001	0.76941	52	26.2973	-77.4284	0.909364	33	6.54766	-84.9668
3	31272548	N	C	A	80	0.001	0.591898	49	43.8791	-21.4375	0.742097	31	17.5364	-40.5301
3	31272562	N	C	T	90	0.001	0.70384	54	35.0836	-57.5679	0.611185	36	30.7131	-19.3705
3	31272564	N	T	C	91	0.001	0.71168	52	32.889	-57.9463	0.949017	39	4.34243	-115.191
3	31272577	N	C	T	92	0.001	0.717126	53	32.8877	-60.8569	0.923359	39	6.53965	-105.421
3	31272593	N	T	A	90	0.0833333	0.384511	49	24.7289	22.9757	0.64984	41	20.289	-26.1613
3	31272595	N	A	T	89	0.0505618	0.599205	48	34.3358	-21.1146	0.778962	41	10.7137	-55.2924
3	31272630	N	A	T	87	0.001	0.583389	48	43.8805	-18.9174	0.589804	39	35.1036	-16.6438
3	31272642	N	C	T	81	0.037037	0.512512	42	36.7134	-2.19723	0.661996	39	22.1685	-29.5118
3	31272648	N	A	T	76	0.0592105	0.445113	40	26.0798	8.88895	0.57449	36	26.1435	-11.4315
3	31272656	N	T	A	75	0.001	0.634236	41	32.9037	-27.1572	0.617726	34	28.5186	-19.4779
3	31272662	N	T	C	84	0.001	0.644541	45	35.0956	-32.3735	0.718094	39	24.1175	-45.0176
3	31272684	N	A	C	97	0.0309278	0.698047	50	26.287	-48.375	0.655447	47	28.3591	-34.4042
3	31272717	N	G	A	100	0.045	0.692219	52	28.1233	-48.1089	0.701896	48	20.1256	-44.9868
3	31272732	N	A	T	107	0.0981308	0.61596	55	25.5148	-25.0628	0.532916	52	34.3196	-6.59167
3	31272741	N	G	A	110	0.001	0.8002	55	24.0961	-93.7103	0.745618	55	30.6878	-73.1711
3	31272761	N	C	T	122	0.001	0.5	66	72.4204	0	0.5	56	61.4476	0
3	31272776	N	C	T	121	0.0247934	0.786058	64	28.6278	-100.582	0.860606	57	8.27626	-111.768
3	31272785	N	G	T	124	0.0120968	0.805514	66	27.4951	-113.89	0.738783	58	25.8279	-71.4058
3	31272798	N	A	T	120	0.001	0.777963	63	30.6771	-97.4964	0.807222	57	24.0934	-100.003
3	31272807	N	A	T	108	0.001	0.517869	56	59.2504	-4.46588	0.576974	52	48.2696	-18.8135
3	31272826	N	A	T	91	0.001	0.711252	45	28.5039	-50.0267	0.73929	46	26.3053	-59.3037
3	31272848	N	A	C	97	0.001	0.71168	52	32.889	-57.9463	0.755726	45	24.1095	-62.866
3	31272860	N	A	T	122	0.001	0.727424	66	39.462	-80.0664	0.678691	56	39.4753	-51.2475
3	31272862	N	T	A	128	0.001	0.73929	69	39.458	-88.9556	0.661124	59	43.8658	-47.9763
3	31272892	N	C	T	152	0.001	0.716194	81	50.4281	-92.5361	0.929864	71	10.8914	-196.286
3	31272897	N	T	C	167	0.001	0.897993	88	19.6577	-217.711	0.810334	79	32.853	-140.387
3	31272912	N	G	A	172	0.001	0.876656	89	24.0508	-204.017	0.903884	83	17.4671	-209.643
3	31272931	N	T	C	202	0.001	0.540568	111	111.91	-20.5056	0.582473	91	83.3731	-35.4422
3	31272939	N	C	T	222	0.001	0.845759	123	41.5832	-251.403	0.879041	99	26.2347	-228.907
3	31272953	N	G	T	236	0.0190678	0.776285	134	52.5264	-196.644	0.775829	102	42.9586	-150.948
3	31272957	N	T	A	246	0.001	0.804551	138	59.141	-239.444	0.70384	108	70.1671	-115.136
3	31272963	N	G	C	233	0.103004	0.760904	129	32.7568	-146.527	0.739293	104	30.424	-107.204
3	31272965	N	C	T	242	0.001	0.659366	135	100.892	-108.418	0.6169	107	89.9435	-60.8261
3	31272972	N	G	A	242	0.001	0.917572	133	23.9921	-352.371	0.91771	109	19.6297	-288.924
3	31273003	N	T	A	233	0.001	0.819111	127	50.3668	-233.877	0.953132	106	10.8447	-317.58
3	31273007	N	C	T	222	0.162162	0.655172	118	20.5734	-59.8678	0.701149	104	40.2651	-85.6809
3	31273008	N	T	G	232	0.001	0.881207	126	32.7903	-293.621	0.86817	106	30.6198	-235.584
3	31273011	N	T	C	230	0.001	0.608072	125	107.497	-65.2033	0.676308	105	74.5656	-94.6196
3	31273012	N	G	T	225	0.001	0.87525	120	32.7983	-273.681	0.857381	105	32.8183	-224.228
3	31273024	N	C	A	230	0.001	0.907248	129	26.1946	-329.695	0.871535	101	28.4292	-227.253
3	31273025	N	A	C	240	0.001	0.911386	135	26.1866	-350.053	0.895502	105	24.0294	-257.492
3	31273069	N	A	T	219	0.001	0.829488	123	45.9777	-236.056	0.927368	96	15.2525	-263.122
3	31273077	N	T	G	204	0.0514706	0.549848	109	74.0046	-22.2017	0.583616	95	70.7484	-34.7429
3	31273098	N	G	T	191	0.172775	0.765782	102	22.1474	-106.034	0.787415	89	8.28378	-90.6124
3	31273107	N	G	A	172	0.001	0.886622	88	21.8549	-209.092	0.869294	84	24.0574	-187.46
3	31273116	N	A	T	173	0.00867052	0.740529	93	44.8282	-117.337	0.776608	80	38.6225	-122.275
3	31273121	N	T	A	179	0.001	0.676886	99	70.1792	-89.5482	0.662609	80	59.2184	-65.7333
3	31273128	N	C	T	179	0.001	0.699162	103	67.9766	-106.867	0.658	76	57.0265	-60.4436
3	31273137	N	G	T	187	0.001	0.796314	103	46.0043	-172.637	0.80973	84	35.0435	-148.903
3	31273140	N	G	C	183	0.001	0.835275	97	35.0262	-190.42	0.837434	86	30.6464	-170.246
3	31273156	N	G	A	198	0.00757576	0.694867	99	57.5034	-97.6642	0.687822	99	67.1114	-95.467
3	31273163	N	A	T	194	0.001	0.775694	98	48.2082	-150.131	0.812709	96	39.422	-172.263
3	31273170	N	C	A	195	0.0153846	0.772827	101	43.032	-147.904	0.777065	94	38.8154	-140.077
3	31273172	N	C	A	195	0.153846	0.679619	101	23.056	-63.7583	0.584353	94	47.5336	-28.9472
3	31273188	N	G	A	169	0.035503	0.835725	89	22.2595	-161.814	0.815337	80	22.259	-133.61
3	31273189	N	G	A	175	0.001	0.820439	89	35.0369	-164.775	0.779256	86	41.6326	-133.858
3	31273190	N	G	A	173	0.001	0.811319	90	37.2328	-160.582	0.795378	83	37.2421	-138.563
3	31273192	N	T	A	174	0.001	0.804801	87	37.2368	-151.111	0.770295	87	43.8284	-130.067
3	31273199	N	C	T	174	0.001	0.68194	88	61.4049	-82.2186	0.697806	86	57.0131	-88.5216
3	31273229	N	C	T	172	0.00872093	0.517751	86	81.0566	-6.6382	0.570178	86	80.2944	-28.0466
3	31273237	N	G	T	173	0.001	0.839307	87	30.6451	-173.477	0.895613	86	19.6603	-210.981
3	31273241	N	T	G	173	0.001	0.816303	87	35.0396	-158.41	0.802527	86	37.2381	-147.965
3	31273254	N	A	T	176	0.00852273	0.797153	88	38.5472	-147.081	0.725426	88	44.7579	-102.653
3	31273262	N	A	T	174	0.001	0.816303	87	35.0396	-158.41	0.735789	87	50.4201	-110.196
3	31273277	N	T	C	160	0.001	0.851586	74	24.0708	-154.628	0.790892	86	39.4353	-140.841
3	31273290	N	G	A	142	0.001	0.728724	70	41.6539	-85.4974	0.722371	72	43.8484	-85.0431
3	31273356	N	C	A	157	0.001	0.900267	70	15.2872	-174.574	0.873813	87	24.0534	-197.384
3	31273366	N	G	C	153	0.001	0.894202	66	15.2925	-161.109	0.758793	87	46.0257	-123.319
3	31273370	N	A	G	150	0.001	0.848717	66	21.8842	-136.424	0.845469	84	28.4519	-171.5
3	31273388	N	A	T	141	0.001	0.785905	56	26.292	-89.7507	0.8002	85	37.2394	-144.825
3	31273404	N	G	C	130	0.001	0.963946	55	4.32109	-171.122	0.853569	75	24.0694	-157.893
3	31273405	N	A	T	131	0.001	0.777963	54	26.2947	-83.5684	0.818394	77	30.6584	-141.391
3	31273409	N	C	G	121	0.001	0.840227	50	17.5111	-100.053	0.788925	71	32.8637	-115.293
3	31273417	N	C	G	122	0.0122951	0.806454	52	15.5168	-86.5386	0.831309	70	25.2144	-133.973
3	31273437	N	T	A	128	0.001	0.50944	53	57.0571	-2.21611	0.506671	75	81.1973	-2.21057
3	31273461	N	A	G	110	0.001	0.625083	48	39.486	-29.3988	0.645258	62	48.2562	-44.8519
3	31273481	N	C	G	98	0.001	0.476175	42	43.8885	4.48973	0.571476	56	52.6587	-18.7246
3	31273495	N	G	A	87	0.001	0.853895	41	13.1287	-86.4202	0.761044	46	24.1081	-65.896
3	31273510	N	A	G	73	0.001	0.566711	30	28.5239	-9.32383	0.558178	43	41.6899	-11.5688
3	31274359	N	A	C	73	0.0205479	0.643012	39	29.6853	-27.3145	0.638284	34	19.6584	-21.6751
3	31274375	N	A	T	79	0.0189873	0.700242	43	27.4684	-44.2608	0.746011	36	13.5927	-44.7188
3	31274377	N	G	T	79	0.0379747	0.702946	43	26.3587	-44.2608	0.711373	36	11.78	-34.8387
3	31274417	N	G	T	88	0.001	0.704682	44	28.5052	-47.1342	0.750167	44	24.1108	-59.8504
3	31274422	N	T	A	94	0.001	0.761044	46	24.1081	-65.896	0.833556	48	17.5138	-93.5994
3	31274503	N	A	G	76	0.001	0.666778	39	28.5119	-32.9813	0.838063	37	13.134	-73.4239
3	31274578	N	T	A	61	0.001	0.615462	39	32.9063	-21.8708	0.545485	22	21.9429	-4.57652
3	31274591	N	G	A	77	0.0194805	0.443704	46	36.4861	11.3344	0.647097	31	23.359	-22.4259
3	31274595	N	T	A	76	0.001	0.73929	46	26.3053	-59.3037	0.666778	30	21.9322	-25.3702
3	31274600	N	A	T	76	0.001	0.568227	44	41.6886	-14.0041	0.468729	32	32.9157	4.51953
3	31274666	N	A	G	91	0.001	0.49019	51	54.8626	2.21684	0.525017	40	41.6939	-4.49449
3	31274668	N	T	A	87	0.001	0.640093	50	39.4834	-34.734	0.648748	37	28.5146	-27.4897
3	31274673	N	T	C	87	0.001	0.653163	49	37.2875	-37.6248	0.658	38	28.5132	-30.2218
3	31274690	N	T	A	111	0.001	0.71168	52	32.889	-57.9463	0.745927	59	32.8797	-78.6117
3	31274692	N	A	T	108	0.001	0.540027	50	50.4695	-9.10925	0.534506	58	59.2477	-9.06499
3	31274696	N	T	G	108	0.001	0.660484	53	39.4793	-42.9032	0.618261	55	46.0684	-31.6659
3	31274708	N	T	C	119	0.001	0.700134	60	39.47	-62.6073	0.762887	59	30.6824	-85.2492
3	31274716	N	T	A	124	0.001	0.698545	63	41.6632	-65.1296	0.787077	61	28.4826	-98.2642
3	31274724	N	A	G	122	0.0122951	0.739686	62	27.986	-76.834	0.8025	60	25.379	-102.229
3	31274725	N	G	A	124	0.001	0.51614	62	65.834	-4.45898	0.53228	62	63.6368	-9.04713
3	31274763	N	T	G	115	0.001	0.70384	54	35.0836	-57.5679	0.803481	61	26.2853	-105.371
3	31274766	N	A	T	118	0.001	0.678691	56	39.4753	-51.2475	0.5	62	68.0313	0
3	31274776	N	T	A	120	0.001	0.473667	57	59.249	6.74965	0.619127	63	52.6494	-36.5643
3	31274786	N	A	G	106	0.001	0.660107	50	37.2861	-40.3668	0.803774	56	24.0948	-96.8521
3	31274787	N	A	C	105	0.001	0.653163	49	37.2875	-37.6248	0.803774	56	24.0948	-96.8521
3	31274795	N	G	A	109	0.001	0.8002	50	21.9055	-85.1912	0.627203	59	48.2602	-36.8141
3	31274796	N	A	G	108	0.001	0.687625	48	32.8943	-46.4679	0.8002	60	26.2867	-102.229
3	31274836	N	T	A	118	0.0254237	0.552632	60	43.5841	-13.4502	0.72807	58	33.1726	-69.2086
3	31274891	N	A	G	145	0.001	0.704362	71	46.047	-75.9181	0.892154	74	17.4791	-179.329
3	31274911	N	T	C	134	0.001	0.692436	65	43.8578	-64.7983	0.608768	69	59.233	-36.2454
3	31274918	N	G	T	92	0.001	0.687625	48	32.8943	-46.4679	0.750167	44	24.1108	-59.8504
3	31274927	N	C	T	99	0.001	0.653163	49	37.2875	-37.6248	0.580053	50	46.075	-18.8633
3	31274934	N	G	T	119	0.001	0.750167	60	32.8783	-81.6142	0.813769	59	24.0908	-106.328
3	31274954	N	T	C	89	0.001	0.708472	48	30.6971	-52.5375	0.731862	41	24.1148	-50.898
3	31274955	N	T	G	88	0.001	0.565261	46	43.8831	-13.9682	0.571476	42	39.494	-14.0434
3	31274957	N	T	C	88	0.001	0.57783	45	41.6873	-16.4739	0.604721	43	37.2955	-21.6727
3	31274960	N	T	G	88	0.001	0.565261	46	43.8831	-13.9682	0.595302	42	37.2968	-19.111
3	31274973	N	G	C	87	0.001	0.697806	43	28.5066	-44.2608	0.68194	44	30.7025	-41.1093
3	31274983	N	G	C	84	0.001	0.72515	40	24.1161	-47.9483	0.704682	44	28.5052	-47.1342
3	31274992	N	A	T	111	0.001	0.759432	54	28.4919	-76.7735	0.754556	57	30.6851	-79.1873
3	31274996	N	A	T	110	0.001	0.581873	55	50.4628	-21.2544	0.563679	55	52.66	-16.2739
3	31275020	N	C	A	124	0.001	0.606628	61	52.652	-31.3558	0.523825	63	65.8327	-6.73459
3	31275032	N	A	C	116	0.001	0.62077	58	48.2616	-34.1741	0.517253	58	61.4449	-4.46341
3	31275034	N	G	T	111	0.001	0.763812	55	28.4906	-79.812	0.732298	56	32.8837	-69.6754
3	31275065	N	C	T	109	0.001	0.76941	52	26.2973	-77.4284	0.737	57	32.8823	-72.6418
3	31275078	N	T	G	104	0.001	0.796116	49	21.9069	-82.0591	0.70923	55	35.0822	-60.4563
3	31275084	N	A	C	105	0.001	0.796116	49	21.9069	-82.0591	0.714429	56	35.0809	-63.3597
3	31275094	N	T	C	93	0.001	0.744349	43	24.1121	-56.85	0.68012	50	35.0889	-46.1778
3	31275096	N	C	T	95	0.001	0.636455	44	35.0969	-29.6812	0.764883	51	26.2987	-74.3754
3	31275111	N	T	C	100	0.001	0.784504	51	24.1014	-81.2384	0.714429	49	30.6958	-55.4397
3	31275125	N	T	A	99	0.001	0.529431	51	52.6654	-6.76825	0.625083	48	39.486	-29.3988
3	31275181	N	A	G	56	0.001	0.655276	29	21.9336	-22.6148	0.444407	27	26.3307	6.9257
3	31275184	N	A	G	57	0.001	0.413736	29	26.328	11.8525	0.642953	28	21.9349	-19.8957
3	31275200	N	A	C	59	0.001	0.656354	32	24.1268	-25.1502	0.444407	27	26.3307	6.9257
3	31275215	N	T	C	61	0.001	0.645258	31	24.1281	-22.4259	0.733489	30	17.5378	-37.5551
3	31275244	N	C	A	51	0.001	0.607214	28	24.1321	-14.4791	0.391232	23	19.7443	12.0818
3	31278044	N	C	A	88	0.001	0.772909	44	21.9136	-66.5659	0.704682	44	28.5052	-47.1342
3	31278062	N	G	A	67	0.001	0.812709	32	13.1407	-57.4209	0.628657	35	28.5172	-22.1155
3	31278075	N	C	T	84	0.0178571	0.759221	42	15.6889	-56.0627	0.692799	42	27.5579	-41.4075
3	31278079	N	G	T	83	0.0180723	0.789242	43	13.7274	-65.702	0.651852	40	29.7914	-30.0227
3	31278082	N	T	A	86	0.001	0.790892	43	19.7177	-70.4206	0.651264	43	32.901	-32.5563
3	31278103	N	G	C	105	0.0428571	0.615646	51	29.9735	-25.7661	0.50972	54	49.1606	-2.19722
3	31278104	N	A	C	107	0.001	0.717126	53	32.8877	-60.8569	0.740901	54	30.6891	-70.1814
3	31278129	N	A	T	126	0.001	0.656354	64	48.2536	-50.3004	0.709817	62	39.4673	-68.3755
3	31278137	N	C	A	114	0.001	0.603517	58	50.4588	-28.8675	0.660822	56	41.6726	-45.4398
3	31278145	N	A	G	117	0.001	0.583389	60	54.8506	-23.6467	0.508778	57	61.4463	-2.21477
3	31278155	N	T	A	134	0.001	0.750167	68	37.2621	-92.4961	0.757748	66	35.0676	-93.0918
3	31278157	N	A	C	136	0.001	0.82111	67	26.2773	-124.378	0.840807	69	24.0774	-138.382
3	31278166	N	A	G	142	0.001	0.5	72	79.0041	0	0.571476	70	65.8234	-23.4057
3	31278171	N	T	C	142	0.001	0.863256	73	21.8749	-159.332	0.840807	69	24.0774	-138.382
3	31278176	N	T	A	138	0.001	0.840227	75	26.2667	-150.08	0.841498	63	21.8882	-126.685
3	31278183	N	A	G	119	0.001	0.790516	62	28.4812	-101.373	0.719445	57	35.0796	-66.2773
3	31278185	N	T	C	126	0.001	0.779598	68	32.8677	-106.002	0.689782	58	39.4727	-56.8964
3	31278189	N	G	T	135	0.001	0.73929	69	39.458	-88.9556	0.651616	66	50.4482	-50.1014
3	31278204	N	T	A	142	0.001	0.527796	72	74.6096	-9.01123	0.5	70	76.8095	0
3	31278239	N	A	T	178	0.001	0.916067	95	17.4511	-250.381	0.831546	83	30.6504	-160.583
3	31278254	N	G	A	162	0.001	0.506028	83	89.9755	-2.20927	0.519	79	83.3892	-6.70561
3	31278265	N	T	C	166	0.00903614	0.663642	83	60.5193	-68.2701	0.573617	83	68.1855	-27.8288
3	31278268	N	C	A	160	0.01875	0.889546	80	10.1805	-178.673	0.841827	80	26.5513	-158.547
3	31278310	N	G	A	157	0.001	0.519494	77	81.1946	-6.70859	0.525017	80	83.3878	-8.98898
3	31278311	N	A	T	158	0.001	0.937792	80	10.8794	-227.303	0.795069	78	35.0516	-130.044
3	31278312	N	G	A	160	0.001	0.779407	77	37.2501	-119.93	0.91594	83	15.2699	-218.658
3	31278322	N	C	T	158	0.001	0.747	79	43.8391	-105.815	0.721667	79	48.2336	-92.9611
3	31278327	N	T	A	168	0.001	0.839733	81	28.4559	-161.778	0.862311	87	26.2506	-189.226
3	31278333	N	A	T	176	0.001	0.58145	86	78.9854	-33.0504	0.566711	90	85.5717	-27.9715
3	31278347	N	G	A	240	0.0375	0.777764	113	34.4604	-157.578	0.668316	127	77.1209	-102.258
3	31278352	N	T	C	247	0.001	0.715661	116	72.3537	-132.135	0.717703	131	81.1226	-150.892
3	31278353	N	G	A	242	0.001	0.724288	116	70.1565	-138.417	0.650894	126	96.5098	-95.1353
3	31278370	N	G	C	331	0.00453172	0.887079	149	36.4512	-353.452	0.862978	182	46.9673	-390.86
3	31278373	N	A	C	320	0.001	0.889149	144	34.9635	-345.252	0.852508	176	56.8931	-369.045
3	31278376	N	G	T	310	0.001	0.879041	132	34.9796	-305.209	0.842925	178	61.2849	-359.901
3	31278386	N	A	T	314	0.001	0.872589	141	39.362	-318.477	0.849944	173	56.8971	-359.262
3	31278394	N	C	T	296	0.00506757	0.941796	135	11.6252	-380.291	0.933145	161	23.0798	-448.34
3	31278396	N	T	C	272	0.104779	0.695342	127	47.3796	-104.252	0.701716	145	46.9921	-120.481
3	31278401	N	C	G	276	0.001	0.855199	131	41.5725	-277.477	0.779497	145	70.1178	-225.932
3	31278403	N	G	T	273	0.001	0.946863	131	15.2058	-384.051	0.922817	142	23.9801	-383.121
3	31278404	N	C	T	270	0.001	0.792503	130	59.1517	-214.378	0.721576	140	85.505	-164.661
3	31278407	N	C	T	275	0.001	0.603122	131	114.081	-64.9301	0.625083	144	118.458	-88.1963
3	31278409	N	A	T	278	0.001	0.797191	133	59.1477	-223.749	0.724288	145	87.6956	-173.022
3	31278412	N	C	A	268	0.001	0.945179	127	15.2112	-370.163	0.922267	141	23.9814	-379.7
3	31278413	N	C	T	273	0.0989011	0.801791	130	30.0992	-182.415	0.711929	143	43.36	-126.178
3	31278416	N	G	A	283	0.001	0.948447	135	15.2005	-397.952	0.92596	148	23.9721	-403.676
3	31278418	N	C	T	276	0.001	0.879953	133	34.9782	-308.536	0.895369	143	32.7676	-350.514
3	31278422	N	G	C	279	0.145161	0.807097	134	25.0202	-175.365	0.6925	145	34.558	-101.735
3	31278428	N	C	G	291	0.001	0.928858	140	21.7855	-385.699	0.920811	151	26.1653	-404.581
3	31278432	N	T	A	312	0.001	0.891418	147	34.9595	-355.303	0.866911	165	48.1189	-365.02
3	31278438	N	C	T	317	0.001	0.926952	150	23.9694	-410.536	0.916445	167	30.5384	-440.723
3	31278444	N	T	C	360	0.001	0.852306	169	54.7052	-354.098	0.806487	191	81.0425	-334.078
3	31278458	N	A	T	366	0.001	0.940053	166	21.7509	-475.346	0.940294	200	26.0999	-573.183
3	31278471	N	C	T	379	0.001	0.672431	177	127.203	-155.491	0.618891	202	168.917	-116.983
3	31278475	N	T	A	381	0.001	0.722371	180	109.621	-212.608	0.651843	201	153.538	-152.838
3	31278479	N	T	A	389	0.001	0.740492	181	103.028	-234.757	0.649138	208	160.12	-154.993
3	31278484	N	C	T	396	0.001	0.5	184	201.899	0	0.618003	212	177.692	-121.766
3	31278503	N	C	A	398	0.001	0.723906	181	109.62	-215.543	0.636036	217	173.291	-145.882
3	31278518	N	G	A	398	0.0188442	0.709852	183	100.85	-194.738	0.676777	215	129.067	-186.487
3	31278523	N	A	C	400	0.001	0.708931	182	116.21	-199.719	0.637707	218	173.29	-148.562
3	31278533	N	C	G	397	0.02267	0.758249	177	79.5493	-240.229	0.829125	220	60.1902	-398.079
3	31278538	N	G	T	400	0.001	0.685838	175	120.614	-167.551	0.631199	225	182.07	-145.29
3	31278584	N	C	T	413	0.001	0.861944	188	56.8771	-408.346	0.858017	225	70.0111	-481.63
3	31278601	N	T	C	400	0.001	0.704047	179	116.214	-191.054	0.651685	221	168.892	-167.849
3	31278604	N	A	T	417	0.001	0.852867	190	61.2689	-398.94	0.876903	227	61.2195	-520.826
3	31278611	N	T	G	408	0.001	0.619127	189	157.948	-109.693	0.538839	219	221.628	-38.6738
3	31278621	N	A	G	393	0.001	0.942094	189	23.9174	-545.034	0.970902	204	12.9113	-650.533
3	31278635	N	C	G	379	0.001	0.735292	185	107.417	-233.732	0.752746	194	105.208	-267.189
3	31278637	N	G	A	376	0.001	0.666778	183	133.787	-154.758	0.606288	193	166.732	-98.8629
3	31278650	N	A	C	374	0.001	0.840887	182	63.4768	-365.12	0.896098	192	43.6884	-471.836
3	31278686	N	G	T	377	0.001	0.663571	208	153.528	-172.056	0.633225	169	136.002	-111.003
3	31278689	N	G	A	381	0.001	0.49047	210	226.034	8.86511	0.567296	171	162.367	-53.6391
3	31278716	N	C	T	361	0.00415512	0.686084	194	132.954	-185.572	0.681226	167	106.836	-153.135
3	31278728	N	T	A	343	0.001	0.734199	188	109.61	-236.201	0.748553	155	85.485	-209.191
3	31278730	N	G	T	342	0.131579	0.690867	185	63.991	-140.693	0.731477	157	35.0117	-141.565
3	31278739	N	C	T	275	0.001	0.836826	153	54.7265	-302.167	0.83629	122	43.7818	-240.443
3	31278742	N	T	G	268	0.001	0.858347	148	45.9443	-317.196	0.858573	120	37.1928	-257.402
3	31278744	N	T	C	265	0.001	0.863256	146	43.7498	-318.664	0.86579	119	34.9969	-262.173
3	31278747	N	A	G	263	0.001	0.854403	144	45.9496	-304.104	0.857381	119	37.1941	-254.125
3	31278748	N	C	T	266	0.001	0.861168	151	45.9403	-327.038	0.852409	115	37.1994	-241.048
3	31278750	N	T	C	268	0.001	0.8593	149	45.943	-320.475	0.857381	119	37.1941	-254.125
3	31278760	N	G	A	255	0.001	0.848058	138	45.9577	-284.539	0.86349	117	34.9995	-255.589
3	31278764	N	G	A	252	0.001	0.845819	136	45.9603	-278.037	0.853684	116	37.1981	-244.313
3	31278772	N	G	C	250	0.001	0.845819	136	45.9603	-278.037	0.851111	114	37.2008	-237.785
3	31278773	N	A	T	248	0.001	0.848717	132	43.7684	-272.849	0.862311	116	35.0009	-252.301
3	31278776	N	C	T	248	0.001	0.836045	134	48.1602	-263.842	0.859889	114	35.0035	-245.733
3	31278805	N	G	C	290	0.001	0.741658	147	83.2985	-191.771	0.699434	143	94.2899	-148.606
3	31278806	N	G	A	296	0.00506757	0.734127	150	86.8737	-187.775	0.6903	146	89.6489	-141.302
3	31278823	N	A	G	292	0.001	0.903047	144	30.5691	-362.651	0.885392	148	37.1554	-350.111
3	31278826	N	T	A	292	0.001	0.726178	146	87.6943	-175.962	0.739886	146	83.2998	-188.788
3	31278884	N	C	T	250	0.001	0.8002	120	52.5733	-204.459	0.777108	130	63.5461	-200.417
3	31278893	N	C	A	249	0.001	0.858573	120	37.1928	-257.402	0.938277	129	17.4058	-367.139
3	31278913	N	C	A	152	0.001	0.842334	76	26.2653	-153.317	0.829167	76	28.4626	-145.672
3	31278914	N	T	C	157	0.001	0.837725	80	28.4572	-158.547	0.844386	77	26.264	-156.56
3	31278915	N	A	C	164	0.001	0.883977	86	21.8575	-202.414	0.859214	78	24.0654	-167.711
3	31278925	N	C	A	144	0.001	0.958052	71	6.49697	-216.391	0.83584	73	26.2693	-143.621
3	31278940	N	G	A	163	0.001	0.827805	87	32.8423	-165.863	0.816	76	30.6598	-138.212
3	31278952	N	A	T	153	0.001	0.666778	84	61.4103	-71.0366	0.623271	69	57.0358	-41.5847
3	31278961	N	C	A	170	0.001	0.869812	92	26.244	-205.703	0.923359	78	13.0793	-210.842
3	31278972	N	A	C	174	0.001	0.794011	97	43.8151	-160.994	0.753416	77	41.6446	-106.39
3	31278981	N	T	G	174	0.0689655	0.564927	94	58.4835	-24.5527	0.575045	80	54.1495	-24.9708
3	31278988	N	T	G	170	0.001	0.516865	89	94.3619	-6.69283	0.567947	81	76.7948	-25.6679
3	31278993	N	G	A	173	0.001	0.866911	90	26.2467	-199.102	0.81949	83	32.8477	-153.082
3	31278999	N	T	C	169	0.001	0.872341	86	24.0548	-194.073	0.867715	83	24.0588	-184.159
3	31279017	N	A	C	174	0.001	0.933623	90	13.0633	-252.063	0.857381	84	26.2547	-179.383
3	31279024	N	T	C	168	0.001	0.837434	86	30.6464	-170.246	0.817285	82	32.849	-149.9
3	31279027	N	C	T	173	0.001	0.733489	90	52.6134	-112.665	0.650703	83	63.6088	-62.5789
3	31279066	N	C	T	172	0.001	0.811319	90	37.2328	-160.582	0.890504	82	19.6656	-197.554
3	31279077	N	A	G	179	0.001	0.795896	93	41.6232	-155.6	0.895613	86	19.6603	-210.981
3	31279085	N	C	T	175	0.00857143	0.783237	88	34.2341	-135.329	0.875723	87	23.1723	-197.384
3	31279093	N	A	G	173	0.138728	0.645812	88	43.6753	-52.0469	0.583892	85	24.839	-24.1695
3	31279102	N	A	G	186	0.001	0.77678	94	46.0163	-144.705	0.869812	92	26.244	-205.703
3	31279127	N	A	C	183	0.001	0.763617	93	48.2149	-134.832	0.833556	90	32.8383	-175.499
3	31279134	N	C	T	178	0.001	0.656354	96	72.3804	-75.4506	0.695252	82	54.8213	-83.137
3	31279156	N	G	T	118	0.001	0.625083	64	52.648	-39.1983	0.759432	54	28.4919	-76.7735
3	31279157	N	T	A	93	0.001	0.547201	53	52.6627	-11.4585	0.6501	40	30.7078	-30.0227
3	31279163	N	C	A	137	0.0109489	0.813113	74	29.6769	-131.871	0.889964	63	9.68509	-144.846
3	31279177	N	G	T	125	0.001	0.712263	66	41.6592	-73.7859	0.745927	59	32.8797	-78.6117
3	31279204	N	A	T	100	0.015	0.655416	52	38.5048	-40.1594	0.682696	48	25.8543	-42.7896
3	31279221	N	C	T	163	0.001	0.756269	82	43.8351	-114.852	0.815025	81	32.8503	-146.723
3	31279225	N	T	A	176	0.001	0.588948	90	81.1773	-38.0152	0.546543	86	85.5771	-18.323
3	31279237	N	G	A	194	0.001	0.577371	97	89.9568	-35.2873	0.567055	97	92.1541	-30.3114
3	31279240	N	C	A	191	0.001	0.745061	98	54.7999	-130.021	0.817416	93	37.2288	-170.099
3	31279243	N	C	T	186	0.0725806	0.729037	97	33.7701	-100.807	0.816071	89	20.1228	-138.184
3	31279245	N	C	A	189	0.001	0.853177	102	32.8223	-214.417	0.839307	87	30.6451	-173.477
3	31279253	N	G	A	202	0.001	0.747738	103	56.9905	-138.46	0.828502	99	37.2208	-189.26
3	31279264	N	G	T	225	0.001	0.902924	113	24.0187	-284.457	0.910988	112	21.8229	-290.012
3	31279266	N	T	A	236	0.001	0.766845	120	61.3622	-176.592	0.853684	116	37.1981	-244.313
3	31279271	N	A	G	238	0.00630252	0.792903	120	53.9201	-197.343	0.864787	118	27.9632	-253.049
3	31279272	N	G	T	235	0.001	0.87313	118	32.801	-267.053	0.897701	117	26.2106	-289.159
3	31279274	N	T	A	245	0.001	0.879285	124	32.793	-286.965	0.901094	121	26.2053	-302.643
3	31279279	N	T	A	247	0.001	0.876284	121	32.797	-276.998	0.889149	126	30.5931	-302.095
3	31279292	N	G	C	252	0.001	0.918312	122	21.8095	-324.059	0.869477	130	37.1794	-290.312
3	31279302	N	G	T	264	0.001	0.816211	125	50.3695	-227.516	0.79876	139	61.3369	-235.4
3	31279323	N	G	T	270	0.001	0.768836	134	67.9352	-199.004	0.764883	136	70.1298	-198.335
3	31279326	N	C	T	264	0.001	0.785376	135	63.5394	-215.864	0.829677	129	48.1669	-247.756
3	31279337	N	C	T	276	0.001	0.77161	140	70.1245	-210.558	0.845819	136	45.9603	-278.037
3	31279349	N	T	A	282	0.001	0.527796	144	149.219	-18.0225	0.543507	138	138.241	-27.4115
3	31279350	N	A	C	283	0.001	0.762413	143	74.5149	-206.165	0.692986	140	94.2939	-140.029
3	31279398	N	A	G	303	0.001	0.942603	156	19.567	-450.661	0.918647	147	26.1706	-390.919
3	31279404	N	T	A	290	0.001	0.595954	146	129.442	-66.9255	0.562542	144	138.233	-41.8059
3	31279412	N	G	T	276	0.001	0.930843	144	21.7802	-399.449	0.901783	132	28.3879	-330.957
3	31279429	N	A	T	276	0.001	0.873489	142	39.3606	-321.788	0.910722	134	26.188	-346.656
3	31279433	N	G	C	260	0.161538	0.575817	138	48.3737	-35.1556	0.55077	122	64.8317	-21.9722
3	31279436	N	T	C	272	0.001	0.922267	141	23.9814	-379.7	0.916308	131	23.9948	-345.552
3	31279447	N	A	G	258	0.001	0.78049	132	63.5435	-206.583	0.817672	126	50.3681	-230.695
3	31279448	N	A	T	257	0.001	0.946863	131	15.2058	-384.051	0.89709	126	28.3959	-310.731
3	31279449	N	C	T	252	0.001	0.946034	129	15.2085	-377.105	0.894572	123	28.3999	-300.642
3	31279450	N	C	A	242	0.001	0.942918	122	15.2179	-352.824	0.891928	120	28.4039	-290.57
3	31279455	N	G	A	249	0.001	0.842748	127	43.7751	-256.609	0.926514	122	19.6123	-333.398
3	31279467	N	C	T	259	0.001	0.946034	129	15.2085	-377.105	0.907964	130	26.1933	-333.084
3	31279468	N	C	T	252	0.001	0.944741	126	15.2125	-366.693	0.905032	126	26.1986	-319.538
3	31279469	N	T	C	257	0.001	0.596964	129	114.084	-59.8064	0.554724	128	125.071	-32.2954
3	31279489	N	G	A	256	0.001	0.878115	131	34.9809	-301.885	0.848232	125	41.5806	-257.905
3	31279492	N	A	T	239	0.08159	0.727364	121	33.6061	-118.264	0.60238	118	75.3333	-51.0955
3	31279495	N	A	T	248	0.001	0.50807	124	133.865	-4.4267	0.49193	124	133.865	4.4267
3	31279501	N	C	T	241	0.001	0.508202	122	131.671	-4.42725	0.495796	119	129.478	2.20563
3	31279510	N	G	T	231	0.001	0.839209	118	41.5899	-235.202	0.911779	113	21.8215	-293.409
3	31279519	N	C	T	235	0.001	0.834934	121	43.7831	-237.219	0.903778	114	24.0174	-287.837
3	31279525	N	C	G	241	0.001	0.83629	122	43.7818	-240.443	0.907835	119	24.0107	-304.762
3	31279527	N	A	G	237	0.001	0.563067	119	114.097	-34.8542	0.542401	118	118.493	-22.8207
3	31279536	N	G	C	231	0.181818	0.822222	117	6.79456	-132.752	0.700769	114	34.3384	-85.0825
3	31279537	N	G	A	230	0.0130435	0.952689	118	8.25198	-341.168	0.886271	112	22.1692	-257.633
3	31279540	N	A	G	230	0.001	0.64665	116	89.9315	-84.819	0.631667	114	92.1314	-73.9052
3	31279571	N	A	T	228	0.001	0.87313	118	32.801	-267.053	0.945752	110	13.0366	-321.249
3	31279588	N	G	T	216	0.001	0.759101	112	59.1757	-158.986	0.740545	104	59.1864	-134.924
3	31279591	N	C	G	216	0.001	0.928214	111	17.4298	-305.125	0.895502	105	24.0294	-257.492
3	31279608	N	G	A	216	0.00694444	0.939544	113	9.81909	-314.192	0.895041	103	23.2136	-250.772
3	31279629	N	T	C	188	0.001	0.908436	98	19.6443	-251.509	0.822437	90	35.0355	-167.964
3	31279671	N	C	G	175	0.001	0.895613	86	19.6603	-210.981	0.820439	89	35.0369	-164.775
3	31279678	N	C	A	175	0.001	0.861	79	24.0641	-170.993	0.802285	96	41.6192	-165.003
3	31279683	N	T	A	190	0.001	0.899143	89	19.6563	-221.08	0.821997	101	39.4153	-188.162
3	31279715	N	G	A	200	0.001	0.803941	107	45.999	-185.185	0.828176	93	35.0315	-177.561
3	31279719	N	G	T	196	0.001	0.644327	104	81.1586	-74.6948	0.608768	92	78.9774	-48.3272
3	31279723	N	A	G	198	0.001	0.581006	105	96.5378	-40.1174	0.731337	93	54.8066	-115.139
3	31279746	N	A	G	217	0.001	0.902924	113	24.0187	-284.457	0.932981	104	15.2419	-290.628
3	31279764	N	T	A	224	0.001	0.88819	116	28.4092	-277.17	0.870618	108	30.6171	-242.19
3	31279780	N	A	T	234	0.001	0.926514	122	19.6123	-333.398	0.893119	112	26.2173	-272.349
3	31279781	N	C	T	242	0.001	0.926514	122	19.6123	-333.398	0.883589	120	30.6011	-282.045
3	31279802	N	A	T	307	0.001	0.750167	156	85.4837	-212.197	0.735256	151	87.6876	-190.741
3	31279803	N	G	T	310	0.001	0.930667	158	23.9587	-438.018	0.9345	152	21.7695	-426.997
3	31279833	N	C	A	325	0.001	0.913319	161	30.5464	-420.293	0.921013	164	28.3452	-439.72
3	31279845	N	G	A	332	0.001	0.92575	161	26.152	-438.815	0.930112	171	26.1386	-473.149
3	31279868	N	C	T	319	0.001	0.919743	149	26.168	-397.747	0.929698	170	26.14	-469.711
3	31279870	N	G	A	333	0.0045045	0.907895	151	23.7336	-379.657	0.935377	182	25.272	-511.018
3	31279875	N	T	C	335	0.001	0.772909	154	76.6975	-232.981	0.762606	181	94.2392	-261.185
3	31279877	N	A	C	340	0.001	0.869528	153	43.7404	-341.738	0.887959	187	45.8923	-446.45
3	31279888	N	C	G	313	0.177316	0.569289	143	53.8809	-32.9584	0.519119	170	83.1771	-10.9861
3	31279893	N	G	T	308	0.001	0.886164	149	37.1541	-353.452	0.905931	159	32.7463	-404.499
3	31279895	N	C	T	313	0.001	0.908167	152	30.5584	-389.729	0.92575	161	26.152	-438.815
3	31279902	N	T	C	295	0.001	0.87795	139	37.1674	-320.13	0.833556	156	56.9198	-304.198
3	31279906	N	T	G	305	0.001	0.883818	146	37.1581	-343.436	0.84929	159	52.5213	-329.372
3	31279915	N	A	T	223	0.001	0.728308	103	61.3849	-125.53	0.691795	120	81.1373	-119.165
3	31279916	N	T	C	217	0.001	0.742736	101	56.9931	-132.47	0.698408	116	76.7482	-119.825
3	31279925	N	A	G	216	0.001	0.74764	99	54.7986	-133.019	0.692436	117	78.944	-116.637
3	31279927	N	C	A	193	0.001	0.716053	88	54.8133	-100.456	0.657248	105	78.96	-83.0577
3	31279937	N	C	G	175	0.001	0.739886	73	41.6499	-94.3942	0.735451	102	59.189	-128.973
3	31279945	N	C	T	175	0.137143	0.798115	77	10.9518	-92.4935	0.747086	98	24.7464	-98.532
3	31279992	N	C	T	138	0.001	0.519244	52	54.8613	-4.47139	0.616357	86	72.3937	-48.6385
3	31280022	N	G	C	236	0.0190678	0.964312	99	-0.0994568	-280.017	0.895605	137	29.453	-330.373
3	31280024	N	C	A	246	0.001	0.603843	106	92.142	-52.9384	0.671543	140	100.886	-122.263
3	31280030	N	T	C	267	0.001	0.924012	118	19.6176	-319.688	0.919743	149	26.168	-397.747
3	31280046	N	T	A	228	0.001	0.717317	99	61.3902	-113.794	0.705563	129	83.3225	-138.886
3	31280059	N	T	C	189	0.001	0.8002	85	37.2394	-144.825	0.884872	104	26.228	-245.566
3	31280092	N	G	A	206	0.001	0.960703	101	8.65419	-310.688	0.885972	105	26.2267	-248.906
3	31280094	N	T	C	212	0.001	0.725641	102	61.3862	-122.585	0.854782	110	35.0089	-232.632
3	31280109	N	C	T	205	0.001	0.870247	100	28.4305	-223.947	0.933623	105	15.2405	-294.073
3	31280112	N	A	G	215	0.001	0.888109	107	26.224	-255.592	0.944741	108	13.0393	-314.309
3	31280125	N	C	A	211	0.001	0.865629	104	30.6224	-228.99	0.925517	107	17.4351	-291.4
3	31280128	N	C	G	212	0.0636792	0.50508	107	86.6458	-2.19724	0.562783	105	68.3708	-26.8337
3	31280130	N	A	T	222	0.001	0.866316	112	32.809	-247.229	0.927558	110	17.4311	-301.691
3	31280135	N	A	T	218	0.001	0.874123	111	30.6131	-252.12	0.93487	107	15.2379	-300.967
3	31280153	N	A	C	211	0.001	0.882073	110	28.4172	-257.136	0.930981	101	15.2459	-280.302
3	31280160	N	T	A	212	0.001	0.86817	106	30.6198	-235.584	0.943692	106	13.042	-307.372
3	31280169	N	T	A	203	0.001	0.89026	100	24.0361	-240.71	0.951758	103	10.8487	-307.124
3	31280171	N	A	T	202	0.001	0.89135	101	24.0348	-244.062	0.940888	101	13.0486	-290.052
3	31280172	N	T	G	192	0.117188	0.682099	94	24.8857	-64.9905	0.611609	98	53.561	-43.7541
3	31280178	N	T	A	193	0.001	0.884467	95	24.0428	-223.99	0.939068	98	13.0526	-279.675
3	31280182	N	T	A	189	0.001	0.879374	91	24.0481	-210.663	0.939068	98	13.0526	-279.675
3	31280189	N	C	T	188	0.00797872	0.878428	89	23.2201	-204.017	0.941135	99	7.91454	-275.623
3	31280190	N	T	A	191	0.001	0.833556	90	32.8383	-175.499	0.782367	101	48.2042	-159.382
3	31280192	N	A	G	188	0.001	0.87803	90	24.0494	-207.338	0.939068	98	13.0526	-279.675
3	31280218	N	C	A	180	0.001	0.870836	85	24.0561	-190.765	0.726467	95	57.0011	-114.67
3	31280224	N	T	C	179	0.001	0.896816	87	19.659	-214.345	0.73929	92	52.6107	-118.607
3	31280324	N	T	A	170	0.001	0.850234	80	26.26	-166.315	0.822437	90	35.0355	-167.964
3	31280348	N	C	A	179	0.001	0.850809	87	28.4479	-181.261	0.793674	92	41.6246	-152.476
3	31280349	N	A	T	187	0.001	0.849696	93	30.6371	-192.948	0.798071	94	41.6219	-158.729
3	31280384	N	G	T	181	0.001	0.844674	90	30.6411	-183.194	0.747418	91	50.4148	-122.137
3	31280402	N	G	C	171	0.00877193	0.630397	81	64.9666	-51.6488	0.607373	90	68.2359	-45.3717
3	31280428	N	G	T	171	0.001	0.564749	85	81.1839	-25.597	0.616357	86	72.3937	-48.6385
3	31280499	N	C	T	172	0.001	0.928858	84	13.0713	-231.419	0.87525	88	24.0521	-200.699
3	31280585	N	C	T	170	0.00882353	0.94088	82	5.96416	-226.75	0.831507	88	31.92	-169.07
3	31280692	N	C	A	189	0.001	0.552416	105	103.13	-25.324	0.547651	84	83.3825	-18.3409
3	31280726	N	C	T	167	0.001	0.847291	85	28.4505	-174.749	0.890504	82	19.6656	-197.554
3	31280763	N	A	G	170	0.001	0.851298	94	30.6358	-196.207	0.829167	76	28.4626	-145.672
3	31280788	N	A	G	175	0.001	0.841812	101	35.0209	-203.343	0.811018	74	30.6624	-131.871
3	31280840	N	T	A	219	0.0821918	0.792667	111	32.1577	-158.13	0.807846	108	17.765	-151.494
3	31280858	N	A	C	217	0.001	0.722371	108	65.7727	-127.565	0.623936	109	89.9408	-66.0833
3	31280868	N	G	A	203	0.001	0.796314	103	46.0043	-172.637	0.750167	100	54.7972	-136.024
3	31280869	N	G	A	212	0.001	0.874036	103	28.4266	-233.875	0.844266	109	37.2074	-221.522
3	31280897	N	T	C	212	0.001	0.872798	102	28.4279	-230.563	0.900267	110	24.0228	-274.33
3	31280910	N	A	T	198	0.001	0.881975	93	24.0454	-217.32	0.80973	105	43.8044	-186.129
3	31280929	N	A	T	213	0.001	0.881443	101	26.232	-235.563	0.902054	112	24.0201	-281.079
3	31280944	N	A	G	221	0.001	0.936461	94	13.058	-265.857	0.850628	127	41.5779	-264.418
3	31280986	N	A	T	187	0.001	0.867715	83	24.0588	-184.159	0.87525	104	28.4252	-237.19
3	31281005	N	T	A	175	0.001	0.838063	74	26.268	-146.848	0.881443	101	26.232	-235.563
3	31281009	N	C	G	180	0.001	0.853569	75	24.0694	-157.892	0.885972	105	26.2267	-248.906
3	31281012	N	C	T	188	0.00797872	0.855233	76	17.4717	-155.515	0.885993	112	27.3692	-263.805
3	31281026	N	G	T	204	0.001	0.791861	96	43.8164	-157.875	0.796494	108	48.1949	-181.155
3	31281039	N	C	A	194	0.001	0.780407	91	43.8231	-142.365	0.815745	103	41.6099	-187.12
3	31281040	N	C	T	197	0.0152284	0.783124	91	42.0873	-142.365	0.849741	106	23.58	-208.563
3	31281042	N	G	A	200	0.001	0.782797	92	43.8218	-145.455	0.833556	108	39.406	-210.599
3	31281043	N	A	G	205	0.001	0.787426	94	43.8191	-151.653	0.811018	111	45.9937	-197.807
3	31281061	N	A	G	224	0.001	0.850234	100	32.825	-207.893	0.863145	124	37.1874	-270.536
3	31281079	N	T	C	238	0.001	0.757453	103	54.7932	-145.077	0.711252	135	85.5117	-150.08
3	31281082	N	T	A	236	0.001	0.732829	101	59.1903	-126.008	0.70384	135	87.7089	-143.92
3	31281133	N	A	T	182	0.001	0.638647	83	65.806	-56.9939	0.65667	99	74.5736	-77.9862
3	31281135	N	G	A	181	0.001	0.619127	84	70.1991	-48.7525	0.546423	97	96.5485	-20.6113
3	31281136	N	T	A	180	0.001	0.741337	85	48.2256	-110.711	0.6738	95	67.9872	-84.214
3	31281137	N	T	A	180	0.001	0.831546	83	30.6504	-160.583	0.814643	97	39.4207	-175.433
3	31281145	N	T	G	154	0.001	0.728724	70	41.6539	-85.4974	0.678691	84	59.213	-76.8713
3	31281159	N	G	T	179	0.001	0.810334	79	32.853	-140.387	0.8002	100	43.8111	-170.382
3	31281179	N	G	A	169	0.00887574	0.82804	69	25.5477	-130.768	0.870895	100	21.9353	-218.034
3	31281188	N	T	C	175	0.001	0.842334	76	26.2653	-153.317	0.868933	99	28.4319	-220.643
3	31281191	N	T	A	179	0.00837989	0.848109	78	25.4927	-159.807	0.882147	101	19.8518	-229.45
3	31281194	N	A	T	184	0.001	0.850234	80	26.26	-166.315	0.865629	104	30.6224	-228.99
3	31281210	N	T	C	202	0.001	0.761538	88	46.0244	-126.354	0.798445	114	50.3841	-192.805
3	31281211	N	C	T	197	0.001	0.823745	85	32.845	-159.463	0.866316	112	32.809	-247.229
3	31281269	N	A	G	145	0.001	0.8002	55	24.0961	-93.7103	0.844674	90	30.6411	-183.194
3	31281314	N	A	T	148	0.001	0.819886	61	24.0881	-112.685	0.885314	87	21.8562	-205.751
3	31281351	N	T	A	154	0.001	0.833556	66	24.0814	-128.699	0.863879	88	26.2493	-192.514
3	31281383	N	G	A	153	0.001	0.753792	69	37.2608	-95.5091	0.869294	84	24.0574	-187.46
3	31281417	N	A	T	150	0.001	0.803233	66	28.4759	-113.89	0.964596	84	6.47964	-261.947
3	31281443	N	A	C	150	0.001	0.823745	68	26.276	-127.57	0.902708	82	17.4684	-206.264
3	31281467	N	A	G	152	0.001	0.785905	70	32.865	-112.188	0.853895	82	26.2573	-172.84
3	31281483	N	A	C	156	0.001	0.788925	71	32.8637	-115.293	0.859063	85	26.2533	-182.66
3	31281497	N	T	A	144	0.001	0.806656	62	26.284	-108.52	0.853895	82	26.2573	-172.84
3	31281550	N	A	G	148	0.001	0.694574	72	48.2429	-72.7037	0.829167	76	28.4626	-145.672
3	31281642	N	G	C	137	0.001	0.672246	61	43.8631	-53.5213	0.723834	76	46.0404	-90.4691
3	31281837	N	T	C	119	0.001	0.733489	60	35.0756	-75.1101	0.728966	59	35.0769	-72.153
3	31281967	N	C	A	127	0.011811	0.619127	56	38.2915	-31.1554	0.620676	71	58.2025	-41.4631
3	31282004	N	G	A	128	0.001	0.582144	67	61.4329	-25.9836	0.623033	61	50.4548	-36.685
3	31282029	N	A	G	148	0.001	0.785	79	37.2474	-126.114	0.855309	69	21.8802	-146.213
3	31282053	N	T	C	164	0.001	0.92621	81	13.0753	-221.122	0.855659	83	26.256	-176.109
3	31282059	N	C	T	151	0.001	0.810334	79	32.853	-140.387	0.903047	72	15.2845	-181.325
3	31282065	N	T	G	153	0.001	0.862742	80	24.0628	-174.279	0.904379	73	15.2832	-184.706
3	31282093	N	A	T	152	0.001	0.853569	75	24.0694	-157.892	0.92236	77	13.0807	-207.42
3	31282202	N	T	C	142	0.001	0.847454	72	24.0734	-148.115	0.914562	70	13.09	-183.528
3	31282228	N	C	T	182	0.001	0.740901	108	61.3782	-140.363	0.905676	74	15.2819	-188.089
3	31282247	N	C	A	202	0.193069	0.707407	114	23.6015	-80.4299	0.964762	88	0.623199	-164.209
3	31282248	N	A	C	205	0.001	0.896816	116	26.212	-285.793	0.932873	89	13.0646	-248.618
3	31282267	N	T	A	212	0.001	0.772111	114	56.9758	-171.845	0.908436	98	19.6443	-251.509
3	31282285	N	T	C	211	0.0710901	0.750318	107	38.4718	-127.191	0.865103	104	12.4675	-188.95
3	31282300	N	A	C	217	0.001	0.629716	108	87.7449	-68.8651	0.651477	109	83.3492	-82.6577
3	31282353	N	G	T	218	0.001	0.954432	109	10.8407	-328.045	0.880988	109	28.4185	-253.805
3	31282374	N	C	T	212	0.001	0.842821	108	37.2088	-218.28	0.87525	104	28.4252	-237.19
3	31282428	N	A	T	216	0.001	0.918461	110	19.6283	-292.336	0.830409	106	39.4086	-204.169
3	31282439	N	T	C	218	0.001	0.791103	110	50.3895	-180.31	0.852087	108	35.0116	-226.1
3	31282462	N	A	T	216	0.001	0.896491	106	24.0281	-260.855	0.882073	110	28.4172	-257.136
3	31282529	N	T	C	245	0.001	0.731247	119	70.1525	-147.26	0.714429	126	78.932	-142.559
3	31282551	N	A	T	243	0.001	0.735694	121	70.1498	-153.186	0.828088	122	45.979	-232.849
3	31282563	N	C	T	249	0.001	0.752168	125	67.9473	-171.68	0.838936	124	43.7791	-246.9
3	31282576	N	A	C	256	0.0234375	0.786811	128	37.1501	-189.533	0.809602	128	50.899	-222.407
3	31282635	N	C	T	250	0.001	0.679224	134	94.3019	-123.049	0.793299	116	52.5787	-191.944
3	31282646	N	A	T	244	0.001	0.627992	129	105.295	-81.0449	0.573962	115	107.511	-39.8751
3	31282667	N	A	G	233	0.001	0.703526	118	76.7455	-125.57	0.791499	115	52.58	-188.827
3	31282679	N	C	T	236	0.001	0.669468	124	89.9208	-106.795	0.750167	112	61.3729	-152.346
3	31282704	N	G	C	251	0.001	0.916308	131	23.9948	-345.552	0.866911	120	34.9955	-265.469
3	31282713	N	T	A	251	0.001	0.738621	130	74.5323	-167.035	0.785314	121	56.9664	-193.426
3	31282786	N	C	T	246	0.001	0.725341	131	78.9254	-157.189	0.826305	115	43.7911	-217.947
3	31282816	N	G	A	243	0.001	0.684334	133	92.106	-126.149	0.827491	110	41.6006	-209.452
3	31282865	N	T	C	231	0.001	0.653328	124	94.3153	-95.3292	0.850701	107	35.0129	-222.839
3	31282868	N	T	A	239	0.001	0.709817	124	78.9347	-136.751	0.869812	115	32.805	-257.129
3	31282903	N	T	C	240	0.001	0.809367	131	54.7559	-231.871	0.825905	109	41.6019	-206.25
3	31282949	N	T	C	249	0.001	0.664172	128	94.3099	-106.323	0.859744	121	37.1914	-260.681
3	31282974	N	G	C	245	0.001	0.457336	129	129.464	25.1086	0.638023	116	92.1287	-79.2543
3	31282978	N	A	C	257	0.001	0.691304	136	92.102	-134.653	0.892824	121	28.4025	-293.926
3	31282981	N	A	T	256	0.001	0.625083	136	111.877	-83.2965	0.533356	120	122.885	-18.1115
3	31282982	N	C	T	249	0.001	0.916308	131	23.9948	-345.552	0.87313	118	32.801	-267.053
3	31282987	N	G	A	248	0.00604839	0.924198	129	20.9298	-347.981	0.840361	119	34.187	-232.979
3	31282995	N	C	T	247	0.001	0.932106	132	19.599	-367.762	0.861111	115	35.0022	-249.016
3	31283002	N	G	T	242	0.001	0.929974	128	19.6043	-354.002	0.859889	114	35.0035	-245.733
3	31283009	N	G	T	248	0.001	0.68194	132	92.1074	-123.328	0.413736	116	105.312	47.4101
3	31283012	N	G	T	250	0.001	0.708168	137	87.7063	-149.694	0.867502	113	32.8076	-250.526
3	31283028	N	G	A	234	0.001	0.704136	125	81.1306	-133.486	0.49541	109	118.505	2.20639
3	31283029	N	C	T	239	0.001	0.50394	127	138.256	-2.20511	0.687625	112	76.7535	-108.425
3	31283041	N	A	C	240	0.001	0.677284	127	89.9168	-115.172	0.876357	113	30.6104	-258.753
3	31283043	N	G	A	246	0.128049	0.789756	129	24.0418	-156.952	0.608233	117	51.2539	-47.1774
3	31283055	N	C	T	237	0.001	0.661646	130	96.5045	-106.099	0.878757	107	28.4212	-247.151
3	31283080	N	A	T	229	0.058952	0.694393	125	47.5967	-107.796	0.857773	104	22.8605	-202.148
3	31283081	N	T	C	227	0.001	0.704136	125	81.1306	-133.486	0.853177	102	32.8223	-214.417
3	31283139	N	T	C	228	0.001	0.72515	120	72.3483	-143.845	0.833556	108	39.406	-210.599
3	31283152	N	T	A	221	0.001	0.634873	115	92.13	-76.5748	0.811529	106	43.8031	-189.292
3	31283164	N	T	C	222	0.001	0.725814	113	67.9632	-135.929	0.688199	109	74.5603	-105.894
3	31283178	N	G	A	235	0.001	0.901094	121	26.2053	-302.643	0.851111	114	37.2008	-237.785
3	31283212	N	A	T	240	0.001	0.696853	122	81.1346	-124.872	0.84769	118	39.3927	-242.961
3	31283215	N	C	T	219	0.001	0.956056	113	10.8354	-342.01	0.887051	106	26.2253	-252.248
3	31283216	N	G	T	219	0.001	0.955259	111	10.8381	-335.026	0.889149	108	26.2226	-258.939
3	31283228	N	T	A	229	0.001	0.932492	118	17.4204	-329.195	0.892154	111	26.2186	-268.993
3	31283260	N	G	T	191	0.001	0.732829	101	59.1903	-126.008	0.844674	90	30.6411	-183.194
3	31283266	N	T	A	183	0.001	0.59006	100	89.9528	-42.8078	0.759209	83	43.8338	-117.88
3	31283317	N	C	A	155	0.001	0.833556	84	30.6491	-163.799	0.845301	71	24.0748	-144.865
3	31283332	N	T	C	135	0.001	0.507251	69	74.6136	-2.21172	0.621293	66	54.8426	-39.0733
3	31283336	N	A	C	135	0.111111	0.447405	69	31.5036	13.1833	0.560386	66	43.3375	-15.6231
3	31283338	N	T	C	136	0.001	0.814496	70	28.4706	-126.526	0.772909	66	32.8703	-99.8488
3	31283354	N	A	T	145	0.001	0.857381	77	24.0668	-164.434	0.882608	68	17.4871	-159.263
3	31283374	N	T	C	153	0.00980392	0.445588	74	71.5379	18.4444	0.590338	79	61.802	-32.9102
3	31283383	N	T	C	135	0.001	0.666778	60	43.8645	-50.7404	0.693462	75	50.4361	-75.2305
3	31283418	N	C	T	137	0.001	0.865916	67	19.6857	-147.678	0.843086	70	24.0761	-141.621
3	31283419	N	C	A	138	0.001	0.545485	66	65.8287	-13.7296	0.736269	72	41.6512	-91.4185
3	31283442	N	A	T	128	0.001	0.451581	62	61.4396	13.7649	0.621293	66	54.8426	-39.0733
3	31283465	N	G	A	119	0.001	0.600067	55	48.2656	-26.3844	0.765802	64	32.873	-93.7314
3	31283491	N	G	A	112	0.001	0.600067	50	43.8778	-23.9858	0.46772	62	63.6368	9.04713
3	31283528	N	A	T	91	0.001	0.700134	40	26.3133	-41.7382	0.784504	51	24.1014	-81.2384
3	31283536	N	G	T	75	0.001	0.833556	30	10.9461	-58.4996	0.711252	45	28.5039	-50.0267
3	31283537	N	T	A	73	0.001	0.827805	29	10.9474	-55.2876	0.727424	44	26.308	-53.3776
3	31283540	N	T	C	75	0.001	0.655276	29	21.9336	-22.6148	0.608768	46	39.4887	-24.1636
3	31283545	N	G	A	74	0.001	0.821643	28	10.9488	-52.0899	0.717536	46	28.5026	-52.9372
3	31283552	N	C	T	72	0.001	0.821643	28	10.9488	-52.0899	0.704682	44	28.5052	-47.1342
3	31283560	N	T	A	85	0.001	0.677538	31	21.9309	-28.159	0.481469	54	57.0558	4.46855
3	31283594	N	C	T	84	0.001	0.866911	30	8.74888	-66.3673	0.759432	54	28.4919	-76.7735
3	31283596	N	C	T	86	0.001	0.857381	28	8.75155	-59.7942	0.74154	58	32.881	-75.6207
3	31283605	N	G	A	87	0.001	0.700134	30	19.735	-31.3037	0.508778	57	61.4463	-2.21477
3	31283606	N	A	T	87	0.001	0.677538	31	21.9309	-28.159	0.535738	56	57.0531	-9.07486
3	31283643	N	G	A	100	0.001	0.707455	41	26.312	-44.6189	0.661124	59	43.8658	-47.9763
3	31283673	N	C	T	119	0.001	0.86817	53	15.3099	-117.792	0.833556	66	24.0814	-128.699
3	31283674	N	A	G	119	0.0252101	0.754348	52	26.8012	-70.7323	0.68	67	33.6119	-57.2305
3	31283680	N	G	A	142	0.001	0.836045	67	24.0801	-131.921	0.840227	75	26.2667	-150.08
3	31283692	N	T	C	143	0.001	0.730312	63	37.2688	-77.5853	0.737659	80	46.035	-102.293
3	31283757	N	A	G	182	0.001	0.894381	85	19.6616	-207.62	0.855907	97	30.6318	-206.006
3	31283760	N	T	C	182	0.001	0.881207	84	21.8602	-195.747	0.867592	98	28.4332	-217.343
3	31283790	N	T	A	184	0.001	0.511913	84	89.9742	-4.44206	0.600067	100	87.7556	-47.9716
3	31283801	N	A	G	168	0.001	0.518084	83	87.7783	-6.70013	0.600067	85	74.5923	-40.7758
3	31283809	N	G	A	154	0.00974026	0.606329	71	60.5972	-36.1514	0.647304	83	55.445	-59.1911
3	31283811	N	A	G	160	0.001	0.567613	74	70.2125	-23.3277	0.465093	86	87.7743	13.6023
3	31283836	N	G	T	183	0.001	0.516865	89	94.3619	-6.69283	0.595809	94	83.3692	-43.0182
3	31283845	N	A	C	186	0.0564516	0.5	92	72.4766	0	0.608644	94	60.2907	-44.484
3	31283860	N	C	A	189	0.00793651	0.562128	90	76.7108	-25.2829	0.606628	99	84.6413	-50.6303
3	31284002	N	A	T	176	0.001	0.866911	90	26.2467	-199.102	0.93052	86	13.0686	-238.294
3	31284003	N	C	T	168	0.001	0.659447	91	67.9926	-73.1244	0.675442	77	54.8279	-68.9968
3	31284005	N	G	A	169	0.001	0.511119	90	96.5579	-4.43889	0.620333	79	65.8114	-46.362
3	31284006	N	C	A	170	0.001	0.516495	91	96.5565	-6.69061	0.595	79	70.2058	-35.8238
3	31284009	N	A	C	163	0.0644172	0.512768	85	68.4437	-4.39444	0.613187	78	42.4628	-37.0091
3	31284011	N	A	G	165	0.001	0.863879	88	26.2493	-192.514	0.948351	77	8.6862	-226.905
3	31284013	N	T	C	163	0.0460123	0.463119	86	71.1577	13.3695	0.569776	77	52.1043	-22.6095
3	31284014	N	A	T	161	0.001	0.488629	88	94.3633	4.43993	0.575393	73	68.0166	-25.8333
3	31284018	N	G	C	164	0.001	0.511371	88	94.3633	-4.43993	0.631667	76	61.4209	-49.2701
3	31284022	N	T	C	161	0.001	0.516865	89	94.3619	-6.69283	0.638982	72	57.0318	-49.5738
3	31284041	N	G	T	176	0.264205	0.491043	90	25.1648	2.19722	0.585941	86	27.6824	-21.9722
3	31284074	N	G	A	148	0.001	0.797667	79	35.0502	-133.172	0.855309	69	21.8802	-146.213
3	31284079	N	G	A	155	0.001	0.8002	80	35.0489	-136.306	0.906938	75	15.2805	-191.475
3	31284084	N	A	T	156	0.001	0.671	79	57.0225	-68.7415	0.727424	77	46.039	-93.4108
3	31284119	N	T	C	106	0.001	0.780187	50	24.1028	-78.1462	0.857381	56	17.5031	-119.588
3	31284170	N	A	G	100	0.001	0.723553	47	28.5012	-55.8649	0.773768	53	26.296	-80.4928
3	31284804	N	T	A	86	0.001	0.512829	39	41.6953	-2.22286	0.553227	47	46.079	-11.519
3	31285308	N	G	T	81	0.0185185	0.387482	36	29.8667	19.3705	0.63809	45	28.069	-29.083
3	31285343	N	C	G	77	0.001	0.677538	31	21.9309	-28.159	0.391232	46	39.4887	24.1636
3	31285764	N	C	T	128	0.001	0.666778	57	41.6712	-48.2034	0.760737	71	37.2581	-101.563
3	31285769	N	A	T	129	0.001	0.719445	57	35.0796	-66.2773	0.736269	72	41.6512	-91.4186
3	31285833	N	T	C	152	0.001	0.838461	68	24.0788	-135.149	0.857381	84	26.2547	-179.383
3	31285857	N	A	T	150	0.001	0.815595	65	26.28	-118.014	0.847291	85	28.4505	-174.749
3	31285869	N	T	C	147	0.001	0.8002	60	26.2867	-102.229	0.873813	87	24.0534	-197.384
3	31286006	N	C	T	150	0.001	0.817285	82	32.849	-149.9	0.838461	68	24.0788	-135.149
3	31286024	N	G	T	152	0.001	0.821643	84	32.8463	-156.27	0.838461	68	24.0788	-135.149
3	31286144	N	T	A	165	0.001	0.807434	83	35.0449	-145.745	0.890504	82	19.6656	-197.554
3	31286150	N	T	A	168	0.001	0.811973	85	35.0422	-152.067	0.903884	83	17.4671	-209.643
3	31286265	N	A	G	142	0.001	0.770451	74	37.2541	-110.71	0.853177	68	21.8816	-142.945
3	31286274	N	G	A	134	0.001	0.757315	70	37.2595	-98.5316	0.859615	64	19.6897	-137.815
3	31286283	N	T	C	135	0.001	0.750167	68	37.2621	-92.4961	0.880851	67	17.4884	-155.932
3	31286284	N	A	G	132	0.001	0.521754	69	72.4164	-6.72215	0.619127	63	52.6494	-36.5643
3	31286290	N	G	A	128	0.001	0.738621	65	37.2661	-83.5173	0.873265	63	17.4938	-142.649
3	31286297	N	A	G	128	0.001	0.738621	65	37.2661	-83.5173	0.905032	63	13.0993	-159.769
3	31286298	N	A	G	128	0.001	0.718896	64	39.4647	-74.1965	0.890886	64	15.2952	-154.398
3	31286325	N	T	C	132	0.001	0.712471	73	46.0444	-81.7057	0.898571	59	13.1047	-146.264
3	31286328	N	T	A	132	0.001	0.657639	73	54.8333	-57.9077	0.50848	59	63.6408	-2.21417
3	31286427	N	T	C	154	0.001	0.731862	82	48.2296	-101.796	0.861352	72	21.8762	-156.045
3	31286497	N	A	G	140	0.0107143	0.72663	80	47.192	-95.8966	0.884119	60	9.60594	-134.932
3	31286498	N	G	T	142	0.001	0.759667	79	41.6419	-112.441	0.650894	63	48.2549	-47.5676
3	31286504	N	T	A	140	0.001	0.684334	76	52.632	-72.0851	0.890886	64	15.2952	-154.398
3	31286515	N	T	A	137	0.001	0.733489	75	43.8445	-93.8877	0.903495	62	13.1007	-156.387
3	31286613	N	A	G	150	0.001	0.698928	83	54.8199	-85.9985	0.716562	67	41.6579	-76.6964
3	31286614	N	A	C	148	0.001	0.744065	82	46.0323	-108.26	0.894202	66	15.2925	-161.109
3	31286631	N	G	A	156	0.001	0.765609	81	41.6392	-118.523	0.893596	75	17.4778	-182.685
3	31286739	N	G	A	153	0.001	0.839733	81	28.4559	-161.778	0.916945	72	13.0873	-190.342
3	31286852	N	A	T	137	0.001	0.629118	62	50.4535	-39.3317	0.653436	75	57.0278	-57.7044
3	31286956	N	T	A	159	0.001	0.924526	66	10.8981	-179.127	0.860456	93	28.4399	-200.889
3	31286968	N	G	A	134	0.001	0.614111	57	48.2629	-31.5551	0.571476	77	72.4057	-25.7463
3	31287105	N	A	G	112	0.001	0.673585	49	35.0902	-43.3752	0.666778	63	46.0577	-53.2775
3	31287158	N	C	T	123	0.001	0.553227	47	46.079	-11.519	0.6185	76	63.6182	-43.854
3	31287175	N	G	A	116	0.001	0.488881	45	48.2789	2.21944	0.535235	71	72.4137	-11.3385
3	31287176	N	A	G	118	0.001	0.642953	42	32.9024	-29.8435	0.763334	76	39.4487	-110.041
3	31287201	N	T	C	121	0.001	0.604721	43	37.2955	-21.6727	0.679607	78	54.8266	-71.8014
3	31287254	N	T	G	134	0.001	0.764883	51	26.2987	-74.3754	0.759209	83	43.8338	-117.88
3	31287265	N	A	T	125	0.001	0.587015	46	41.6859	-18.9762	0.747	79	43.8391	-105.815
3	31287270	N	A	T	138	0.184783	0.677049	52	14.2094	-31.9968	0.461218	86	35.6176	10.9861
3	31287290	N	T	C	87	0.001	0.558178	43	41.6899	-11.5688	0.750167	44	24.1108	-59.8504
3	31287292	N	G	A	128	0.001	0.618261	55	46.0684	-31.6659	0.561685	73	70.2138	-20.8875
3	31287303	N	A	T	75	0.001	0.540568	37	37.3035	-6.83519	0.658	38	28.5132	-30.2218
3	31287367	N	A	T	145	0.001	0.881611	59	15.3019	-137.689	0.814163	86	35.0409	-155.236
3	31287377	N	C	A	134	0.001	0.859889	57	17.5018	-122.867	0.805399	77	32.8557	-134.074
3	31287378	N	T	A	140	0.001	0.803481	61	26.2853	-105.371	0.848334	79	26.2613	-163.058
3	31287380	N	A	T	137	0.001	0.733489	60	35.0756	-75.1101	0.844386	77	26.264	-156.56
3	31287506	N	C	A	126	0.001	0.611185	54	46.0697	-29.0558	0.791861	72	32.8623	-118.406
3	31287518	N	C	A	120	0.001	0.74016	50	28.4972	-64.7424	0.900267	70	15.2872	-174.574
3	31287531	N	T	A	123	0.001	0.622723	53	43.8738	-31.7854	0.428524	70	65.8234	23.4057
3	31287553	N	G	C	110	0.001	0.872589	47	13.1207	-106.159	0.825614	63	24.0854	-119.071
3	31287557	N	T	C	109	0.001	0.87525	48	13.1193	-109.472	0.803481	61	26.2853	-105.371
3	31287568	N	G	C	105	0.001	0.448946	49	48.2736	11.4972	0.714429	56	35.0809	-63.3597
3	31287592	N	A	G	98	0.001	0.63839	47	37.2901	-32.207	0.411706	51	46.0737	21.3716
3	31287603	N	A	C	89	0.001	0.714429	42	26.3107	-47.5198	0.531936	47	48.2763	-6.78329
3	31287667	N	T	A	97	0.001	0.468064	47	48.2763	6.78329	0.760174	50	26.3	-71.3346
3	31287725	N	G	A	94	0.001	0.452799	53	52.6627	11.4585	0.853895	41	13.1287	-86.4202
3	31287737	N	C	G	93	0.001	0.764883	51	26.2987	-74.3754	0.714429	42	26.3107	-47.5198
3	31287762	N	C	T	96	0.001	0.459973	50	50.4695	9.10925	0.804551	46	19.7137	-79.8148
3	31287786	N	G	T	90	0.001	0.72932	48	28.4999	-58.8088	0.404698	42	37.2968	19.111
3	31287833	N	A	T	86	0.001	0.589804	39	35.1036	-16.6438	0.851298	47	15.3179	-98.1035
3	31287844	N	G	T	86	0.001	0.46339	41	41.6926	6.81138	0.822437	45	17.5178	-83.9821
3	31287845	N	T	C	83	0.001	0.289333	38	24.1188	42.1071	0.733489	45	26.3067	-56.3326
3	31287853	N	A	T	91	0.001	0.727424	44	26.308	-53.3776	0.382901	47	39.4874	26.768
3	31287861	N	T	G	88	0.001	0.76762	43	21.9149	-63.5048	0.755726	45	24.1095	-62.866
3	31287877	N	A	G	89	0.001	0.738254	42	24.1135	-53.8655	0.872589	47	13.1207	-106.159
3	31287881	N	G	C	86	0.001	0.512203	41	43.8898	-2.22162	0.889149	45	10.9261	-107.891
3	31287887	N	A	G	86	0.001	0.547651	42	41.6913	-9.17043	0.932106	44	6.53299	-122.587
3	31287894	N	A	G	88	0.001	0.522742	44	46.083	-4.48539	0.909364	44	8.73021	-113.289
3	31287899	N	A	T	89	0.001	0.750167	44	24.1108	-59.8504	0.310985	45	30.7011	43.9372
3	31287913	N	C	T	82	0.001	0.476175	42	43.8885	4.48973	0.925284	40	6.53832	-108.847
3	31287915	N	T	A	83	0.001	0.76208	42	21.9162	-60.4579	0.316951	41	28.5092	38.5757
3	31287921	N	T	A	85	0.0705882	0.421104	43	22.4441	13.3928	0.949002	42	2.28997	-108.71
3	31287969	N	G	T	61	0.001	0.413736	29	26.328	11.8525	0.781438	32	15.3379	-50.2909
3	31287981	N	G	A	60	0.001	0.37923	29	24.1308	17.087	0.774377	31	15.3392	-47.2101
3	31288015	N	C	A	59	0.001	0.533356	30	30.7211	-4.52788	0.724288	29	17.5391	-34.6043
3	31288024	N	T	G	59	0.001	0.551759	29	28.5252	-6.90258	0.700134	30	19.735	-31.3037
3	31288069	N	A	G	63	0.001	0.697101	33	21.9282	-33.8266	0.533356	30	30.7211	-4.52788
3	31288080	N	A	G	65	0.001	0.676588	34	24.1241	-30.6946	0.580699	31	28.5226	-11.7961
3	31288154	N	G	A	64	0.001	0.718896	32	19.7323	-37.0982	0.625083	32	26.324	-19.5992
3	31288495	N	A	T	116	0.012931	0.873619	54	14.4455	-121.095	0.772865	62	23.8988	-89.8494
3	31288528	N	A	T	132	0.001	0.575808	66	61.4342	-23.4933	0.454515	66	65.8287	13.7296
3	31288533	N	G	A	137	0.001	0.806174	67	28.4746	-117.038	0.871677	70	19.6817	-157.584
3	31288571	N	G	A	153	0.00980392	0.622427	75	53.2237	-43.4371	0.693581	78	51.7104	-77.758
3	31288575	N	C	T	154	0.001	0.833556	78	28.4599	-152.099	0.881834	76	19.6737	-177.505
3	31288585	N	T	C	153	0.001	0.595	79	70.2058	-35.8238	0.459432	74	74.6069	13.6704
3	31288594	N	A	T	150	0.001	0.609829	82	70.2018	-43.5336	0.485284	68	72.4177	4.45329
3	31288595	N	A	T	151	0.001	0.612575	80	68.0073	-43.6349	0.492953	71	76.8082	2.2113
3	31288602	N	G	A	149	0.001	0.582333	79	72.403	-30.7129	0.457114	70	70.2178	13.6983
3	31288623	N	T	A	153	0.001	0.679132	81	57.0198	-74.3363	0.736269	72	41.6512	-91.4185
3	31288634	N	T	A	146	0.001	0.763334	76	39.4487	-110.041	0.843086	70	24.0761	-141.621
3	31288638	N	A	T	148	0.001	0.747	79	43.8391	-105.815	0.840807	69	24.0774	-138.382
3	31288643	N	A	G	147	0.001	0.658	76	57.0265	-60.4436	0.718456	71	43.8498	-82.1158
3	31288677	N	G	T	155	0.0193548	0.590932	78	68.2852	-33.2876	0.452715	77	60.0803	15.7055
3	31288684	N	G	C	150	0.001	0.584472	77	70.2085	-30.7693	0.506854	73	79.0027	-2.21092
3	31288702	N	A	T	173	0.001	0.662899	86	63.6048	-70.8069	0.666778	87	63.6035	-73.5736
3	31288705	N	A	G	173	0.001	0.852508	88	28.4465	-184.522	0.906153	85	17.4644	-216.41
3	31288721	N	A	T	176	0.0340909	0.654188	86	45.7472	-60.6216	0.689807	90	52.9615	-84.139
3	31288722	N	G	A	170	0.001	0.867715	83	24.0588	-184.159	0.850809	87	28.4479	-181.261
3	31288744	N	A	G	176	0.001	0.453457	86	85.5771	18.323	0.57783	90	83.3745	-32.9478
3	31288784	N	G	T	159	0.001	0.607667	79	68.0086	-41.0398	0.762675	80	41.6406	-115.478
3	31288797	N	A	T	164	0.001	0.816	76	30.6598	-138.212	0.795652	88	39.4327	-147.081
3	31288816	N	G	A	159	0.001	0.811018	74	30.6624	-131.871	0.788428	85	39.4367	-137.731
3	31288820	N	T	C	159	0.001	0.643932	73	57.0305	-52.269	0.76762	86	43.8298	-127.01
3	31288824	N	G	T	164	0.001	0.83139	77	28.4612	-148.883	0.804801	87	37.2368	-151.111
3	31288831	N	T	C	166	0.001	0.506498	77	83.3918	-2.21019	0.561839	89	85.573	-25.5325
3	31288835	N	T	A	164	0.001	0.818394	77	30.6584	-141.391	0.850809	87	28.4479	-181.261
3	31288843	N	A	T	166	0.001	0.823	79	30.6558	-147.767	0.827805	87	32.8423	-165.863
3	31288864	N	C	T	172	0.001	0.517659	85	89.9728	-6.69759	0.551759	87	85.5757	-20.7077
3	31288872	N	C	A	177	0.001	0.811319	90	37.2328	-160.582	0.816303	87	35.0396	-158.41
3	31288922	N	T	C	169	0.001	0.674535	86	61.4076	-76.6051	0.698928	83	54.8199	-85.9985
3	31288969	N	C	A	162	0.001	0.779256	86	41.6326	-133.858	0.737	76	43.8431	-96.8557
3	31289021	N	G	T	139	0.001	0.506854	73	79.0027	-2.21092	0.560646	66	63.6315	-18.5499
3	31289026	N	G	A	134	0.001	0.859395	71	21.8775	-152.763	0.80973	63	26.2827	-111.677
3	31289077	N	A	G	142	0.0105634	0.6879	67	45.1947	-64.4885	0.799421	75	25.952	-122.899
3	31289157	N	G	A	120	0.001	0.631667	57	46.0657	-36.9526	0.698545	63	41.6632	-65.1296
3	31289197	N	C	T	90	0.001	0.697806	43	28.5066	-44.2608	0.63839	47	37.2901	-32.207
3	31289198	N	A	T	90	0.001	0.690603	42	28.5079	-41.4075	0.645931	48	37.2888	-34.9044
3	31289203	N	T	A	89	0.001	0.675117	40	28.5106	-35.7664	0.653163	49	37.2875	-37.6248
3	31289260	N	A	G	83	0.001	0.625083	40	32.905	-24.499	0.604721	43	37.2955	-21.6727
3	31289276	N	T	A	79	0.001	0.710667	38	24.1188	-42.1071	0.707455	41	26.312	-44.6189
3	31289281	N	T	C	86	0.001	0.634236	41	32.9037	-27.1572	0.689015	45	30.7011	-43.9372
3	31289302	N	A	C	81	0.001	0.631667	38	30.7105	-24.6351	0.604721	43	37.2955	-21.6727
3	31289318	N	T	C	73	0.001	0.617726	34	28.5186	-19.4779	0.666778	39	28.5119	-32.9813
3	31289355	N	T	G	77	0.001	0.533356	30	30.7211	-4.52788	0.63839	47	37.2901	-32.207
3	31289359	N	G	C	70	0.001	0.5	30	32.9184	0	0.600067	40	35.1022	-19.1886
3	31289360	N	T	C	72	0.001	0.5	30	32.9184	0	0.619127	42	35.0996	-24.3762
3	31289402	N	A	T	84	0.001	0.676588	34	24.1241	-30.6946	0.700134	50	32.8917	-52.1728
3	31289404	N	T	A	85	0.001	0.628657	35	28.5172	-22.1155	0.660107	50	37.2861	-40.3668
3	31289428	N	C	G	82	0.001	0.625083	32	26.324	-19.5992	0.62008	50	41.6806	-29.275
3	31289430	N	C	T	86	0.001	0.588294	34	30.7158	-14.2477	0.615462	52	43.8751	-29.161
3	31289442	N	T	A	78	0.001	0.666778	30	21.9322	-25.3702	0.708472	48	30.6971	-52.5375
3	31289450	N	A	T	84	0.001	0.656354	32	24.1268	-25.1502	0.750167	52	28.4946	-70.7323
3	31289478	N	T	G	87	0.001	0.615462	39	32.9063	-21.8708	0.708472	48	30.6971	-52.5375
3	31289493	N	G	C	77	0.001	0.657248	35	26.32	-27.6859	0.738254	42	24.1135	-53.8655
3	31289496	N	T	A	79	0.001	0.70602	34	21.9269	-36.7009	0.755726	45	24.1095	-62.866
3	31289498	N	A	T	83	0.001	0.666778	36	26.3187	-30.4443	0.744844	47	26.304	-62.2902
3	31289505	N	G	A	80	0.001	0.657248	35	26.32	-27.6859	0.733489	45	26.3067	-56.3326
3	31289617	N	A	G	98	0.001	0.761044	46	24.1081	-65.896	0.692436	52	35.0862	-51.8387
3	31289634	N	C	A	94	0.001	0.723553	47	28.5012	-55.8649	0.659681	47	35.0929	-37.8304
3	31289635	N	C	G	94	0.001	0.727424	44	26.308	-53.3776	0.68012	50	35.0889	-46.1778
3	31289716	N	A	T	95	0.001	0.660484	53	39.4793	-42.9032	0.666778	42	30.7051	-35.5183
3	31289732	N	A	T	105	0.001	0.830729	59	21.8936	-113.784	0.73929	46	26.3053	-59.3037
3	31289738	N	G	A	104	0.001	0.824778	57	21.8962	-107.374	0.723553	47	28.5012	-55.8649
3	31289762	N	A	T	103	0.001	0.70384	54	35.0836	-57.5679	0.632742	49	39.4847	-32.0546
3	31289782	N	A	G	107	0.001	0.71168	52	32.889	-57.9463	0.691037	55	37.2795	-54.3671
3	31289786	N	T	G	113	0.001	0.684334	57	39.474	-54.0638	0.69656	56	37.2781	-57.2191
3	31289795	N	G	A	104	0.001	0.694007	49	32.893	-49.3113	0.70923	55	35.0822	-60.4563
3	31289824	N	C	A	105	0.001	0.808717	47	19.7123	-82.9681	0.776046	58	28.4866	-88.9932
3	31289834	N	G	T	108	0.001	0.666778	51	37.2848	-43.1294	0.737	57	32.8823	-72.6418
3	31289958	N	T	A	88	0.001	0.585423	41	37.2981	-16.5816	0.808717	47	19.7123	-82.9681
3	31290001	N	G	T	94	0.001	0.722371	36	21.9242	-42.5216	0.810552	58	24.0921	-103.161
3	31290014	N	A	T	102	0.001	0.692436	39	26.3147	-38.879	0.825614	63	24.0854	-119.071
3	31290018	N	A	G	103	0.001	0.692436	39	26.3147	-38.879	0.828344	64	24.0841	-122.274
3	31290026	N	G	A	98	0.001	0.710667	38	24.1188	-42.1071	0.850234	60	19.695	-124.736
3	31290039	N	C	G	97	0.0154639	0.677525	37	25.5999	-33.2304	0.851115	60	13.884	-119.197
3	31290195	N	G	T	86	0.001	0.895	38	8.73822	-93.0223	0.687625	48	32.8943	-46.4679
3	31290799	N	A	C	66	0.001	0.647157	34	26.3213	-24.9574	0.531271	32	32.9157	-4.51953
3	31291302	N	G	A	57	0.001	0.545485	22	21.9429	-4.57652	0.657248	35	26.32	-27.6859
3	31291303	N	G	A	59	0.001	0.545485	22	21.9429	-4.57652	0.621703	37	30.7118	-21.9863
3	31291311	N	G	A	67	0.001	0.615462	26	21.9376	-14.5805	0.658642	41	30.7065	-32.7579
3	31291414	N	C	A	72	0.001	0.423026	26	24.1348	9.40673	0.652276	46	35.0942	-35.0904
3	31291844	N	G	C	57	0.001	0.857381	21	6.56366	-44.8457	0.666778	36	26.3187	-30.4443
3	31291863	N	C	A	61	0.001	0.791861	24	10.9541	-39.4687	0.702838	37	24.1201	-39.218
3	31292148	N	G	A	61	0.001	0.555593	27	26.3307	-6.9257	0.647157	34	26.3213	-24.9574
3	31292165	N	G	T	62	0.001	0.608768	23	19.7443	-12.0818	0.64112	39	30.7091	-27.3145
3	31292363	N	T	A	62	0.001	0.592654	27	24.1335	-11.9174	0.514295	35	37.3061	-2.2258
3	31292822	N	T	A	74	0.001	0.550033	40	39.4967	-9.18958	0.676588	34	24.1241	-30.6946
3	31292942	N	T	A	72	0.001	0.729883	37	21.9229	-45.4647	0.628657	35	28.5172	-22.1155
3	31293034	N	G	A	99	0.001	0.68012	50	35.0889	-46.1778	0.714429	49	30.6958	-55.4397
3	31293191	N	T	A	132	0.001	0.900267	60	13.1033	-149.634	0.847454	72	24.0734	-148.115
3	31293236	N	T	G	142	0.001	0.720735	68	41.6566	-79.6188	0.66227	74	54.8319	-60.6597
3	31293256	N	T	A	142	0.001	0.716562	67	41.6579	-76.6964	0.626751	75	61.4222	-46.6134
3	31293267	N	C	T	135	0.0333333	0.735511	64	30.2968	-76.3937	0.640883	71	42.187	-45.8575
3	31293286	N	A	C	132	0.001	0.873265	63	17.4938	-142.649	0.7973	69	30.6691	-116.134
3	31293317	N	G	C	112	0.0267857	0.700066	57	30.4393	-56.261	0.650892	55	34.6173	-39.2988
3	31293318	N	A	C	114	0.001	0.62077	58	48.2616	-34.1741	0.642953	56	43.8698	-39.7913
3	31293322	N	A	T	121	0.001	0.678085	59	41.6686	-53.7827	0.661398	62	46.059	-50.5129
3	31293433	N	A	C	178	0.001	0.807023	88	37.2355	-154.263	0.744608	90	50.4161	-119.14
3	31293454	N	A	T	172	0.001	0.866098	82	24.0601	-180.862	0.866911	90	26.2467	-199.102
3	31293466	N	C	T	173	0.00867052	0.855727	83	19.695	-170.452	0.857635	90	27.5204	-191.058
3	31293473	N	T	C	165	0.001	0.837725	80	28.4572	-158.547	0.8002	85	37.2394	-144.825
3	31293474	N	C	T	161	0.001	0.850234	80	26.26	-166.315	0.765609	81	41.6392	-118.523
3	31293560	N	G	T	114	0.001	0.796494	54	24.0974	-90.5777	0.916945	60	10.9061	-158.619
3	31293624	N	G	A	94	0.001	0.744844	47	26.304	-62.2903	0.808717	47	19.7123	-82.9681
3	31293629	N	T	C	100	0.015	0.840171	49	16.5929	-96.8224	0.661633	51	30.0682	-39.6333
3	31293684	N	A	T	84	0.001	0.763334	38	19.7243	-55.0203	0.652276	46	35.0942	-35.0904
3	31294082	N	T	A	166	0.001	0.819362	94	37.2274	-173.281	0.764065	72	37.2568	-104.604
3	31294084	N	C	G	159	0.001	0.809195	89	37.2341	-157.419	0.77161	70	35.0622	-105.279
3	31294154	N	T	C	170	0.001	0.789082	90	41.6272	-146.246	0.8002	80	35.0489	-136.306
3	31294157	N	G	A	163	0.001	0.564749	85	81.1839	-25.597	0.679607	78	54.8266	-71.8014
3	31294295	N	T	C	203	0.0295567	0.755128	102	42.2936	-133.367	0.8144	101	30.1604	-170.786
3	31294362	N	T	C	159	0.001	0.741337	85	48.2256	-110.711	0.811018	74	30.6624	-131.871
3	31296101	N	A	T	75	0.001	0.531271	32	32.9157	-4.51953	0.76762	43	21.9149	-63.5048
3	31296519	N	C	T	82	0.001	0.611185	36	30.7131	-19.3705	0.782797	46	21.9109	-72.7274
3	31296715	N	T	C	84	0.001	0.658642	41	30.7065	-32.7579	0.58145	43	39.4927	-16.5252
3	31296766	N	G	A	77	0.001	0.657248	35	26.32	-27.6859	0.690603	42	28.5079	-41.4075
3	31297139	N	T	A	95	0.001	0.473667	38	39.4994	4.49976	0.543889	57	57.0518	-11.4253
3	31297181	N	A	T	105	0.001	0.76762	43	21.9149	-63.5048	0.806656	62	26.284	-108.52
3	31297205	N	G	C	117	0.0128205	0.530878	49	49.695	-6.77546	0.477417	68	61.9094	6.65051
3	31297209	N	A	C	116	0.001	0.530633	49	50.4708	-6.77546	0.537338	67	68.0246	-11.3596
3	31297228	N	T	A	108	0.001	0.543507	46	46.0804	-9.13717	0.596839	62	54.8479	-28.704
3	31297318	N	T	A	190	0.001	0.731862	82	48.2296	-101.796	0.722371	108	65.7727	-127.565
3	31297322	N	T	A	194	0.001	0.576522	85	78.9867	-30.56	0.688199	109	74.5603	-105.894
3	31297330	N	A	T	194	0.001	0.860706	86	26.252	-185.941	0.833556	108	39.406	-210.599
3	31297346	N	A	G	197	0.001	0.847291	85	28.4505	-174.749	0.839512	112	39.4007	-223.503
3	31297392	N	C	T	218	0.001	0.826749	98	37.2221	-186.056	0.783522	120	56.9678	-190.329
3	31297419	N	G	A	208	0.001	0.814643	97	39.4207	-175.433	0.783973	111	52.5853	-176.403
3	31297431	N	T	A	184	0.001	0.620333	79	65.8114	-46.362	0.676308	105	74.5656	-94.6196
3	31297432	N	T	A	182	0.001	0.615462	78	65.8127	-43.7416	0.692436	104	70.1725	-103.677
3	31297490	N	T	C	194	0.001	0.811973	85	35.0422	-152.067	0.835086	109	39.4047	-213.819
3	31297491	N	A	C	197	0.001	0.511636	86	92.1687	-4.44096	0.504508	111	120.699	-2.20624
3	31297525	N	A	G	178	0.001	0.91053	78	15.2765	-201.65	0.870247	100	28.4305	-223.947
3	31297560	N	G	A	183	0.001	0.937	79	10.8807	-223.849	0.894494	104	24.0307	-254.131
3	31297571	N	T	G	184	0.001	0.666778	78	57.0238	-65.9626	0.556642	106	103.128	-27.7281
3	31297664	N	G	C	192	0.001	0.87525	96	26.2387	-218.945	0.906521	96	19.647	-244.731
3	31297683	N	G	C	208	0.001	0.878757	107	28.4212	-247.151	0.861627	101	30.6264	-219.12
3	31297816	N	T	G	160	0.001	0.594266	69	61.4303	-31.0279	0.538487	91	92.1621	-15.9196
3	31297851	N	G	T	122	0.001	0.74016	50	28.4972	-64.7424	0.819658	72	28.4679	-132.884
3	31297854	N	G	T	129	0.001	0.576974	52	48.2696	-18.8135	0.64945	77	59.2224	-57.5123
3	31297894	N	T	C	126	0.001	0.687625	48	32.8943	-46.4679	0.666778	78	57.0238	-65.9626
3	31297902	N	T	C	121	0.001	0.689015	45	30.7011	-43.9372	0.658	76	57.0265	-60.4436
3	31297922	N	T	A	124	0.001	0.629716	54	43.8725	-34.4326	0.642953	70	54.8373	-49.7392
3	31297975	N	A	G	148	0.001	0.593283	59	52.6547	-26.2324	0.550596	89	87.7703	-20.6867
3	31298048	N	T	C	181	0.001	0.841691	82	28.4545	-165.014	0.939687	99	13.0513	-283.133
3	31298116	N	A	C	176	0.001	0.70384	81	52.6254	-86.3519	0.715934	95	59.1984	-108.376
3	31298172	N	A	G	142	0.001	0.742097	62	35.0729	-81.0602	0.937792	80	10.8794	-227.303
3	31298213	N	A	G	113	0.001	0.531936	47	48.2763	-6.78329	0.666778	66	48.2509	-55.8145
3	31298239	N	A	T	126	0.001	0.641604	53	41.6766	-37.2622	0.822133	73	28.4666	-136.072
3	31298246	N	C	G	125	0.001	0.893119	56	13.1087	-136.174	0.826305	69	26.2747	-130.768
3	31298295	N	A	G	115	0.001	0.553227	47	46.079	-11.519	0.647157	68	52.6427	-49.9147
3	31298630	N	T	C	90	0.001	0.733489	45	26.3067	-56.3326	0.8002	45	19.715	-76.6721
3	31298673	N	G	A	101	0.001	0.695045	59	39.4713	-59.7444	0.714429	42	26.3107	-47.5198
3	31298759	N	T	C	119	0.001	0.612015	67	57.0385	-36.3452	0.788654	52	24.1001	-84.3413
3	31298777	N	C	T	123	0.001	0.506333	79	85.5864	-2.20988	0.636455	44	35.0969	-29.6812
3	31298796	N	A	C	133	0.001	0.487797	82	87.7796	4.44324	0.607915	51	43.8765	-26.5608
3	31298831	N	A	G	142	0.001	0.846385	91	30.6398	-186.441	0.941471	51	6.52365	-146.757
3	31298843	N	G	A	141	0.001	0.842925	89	30.6424	-179.95	0.923359	52	8.71954	-140.561
3	31298930	N	T	A	164	0.001	0.587015	92	83.3718	-37.9524	0.750167	72	39.454	-97.937
3	31298957	N	C	G	166	0.001	0.623738	93	76.7788	-56.2838	0.383484	73	61.4249	41.3483
3	31298975	N	G	A	174	0.001	0.845591	97	32.829	-198.134	0.83139	77	28.4612	-148.883
3	31299002	N	G	A	182	0.001	0.588294	102	92.1474	-42.7432	0.412442	80	72.4017	33.2238
3	31299016	N	T	A	191	0.001	0.820969	106	41.6059	-196.666	0.894381	85	19.6616	-207.62
3	31299042	N	C	T	184	0.001	0.941471	102	13.0473	-293.514	0.792878	82	37.2434	-135.441
3	31299185	N	T	C	168	0.001	0.848058	92	30.6384	-189.693	0.960834	76	6.4903	-233.891
3	31299260	N	G	A	160	0.065625	0.652549	82	44.1367	-55.4638	0.59913	78	44.4297	-32.0467
3	31299338	N	G	A	188	0.001	0.734851	98	56.9971	-123.536	0.755726	90	48.2189	-125.732
3	31299525	N	G	C	164	0.001	0.933623	75	10.8861	-210.052	0.876656	89	24.0508	-204.017
3	31299561	N	T	A	144	0.001	0.793299	58	26.2893	-95.9721	0.918884	86	15.2659	-228.889
3	31299937	N	T	C	160	0.001	0.682662	63	43.8605	-59.1302	0.721797	97	59.1957	-114.222
3	31300410	N	C	A	149	0.001	0.833556	90	32.8383	-175.499	0.762887	59	30.6824	-85.2492
3	31300564	N	C	T	143	0.001	0.704362	71	46.047	-75.9181	0.708472	72	46.0457	-78.8062
3	31300644	N	A	T	145	0.001	0.815025	81	32.8503	-146.723	0.625083	64	52.648	-39.1983
3	31300654	N	T	A	138	0.001	0.753416	77	41.6446	-106.39	0.901907	61	13.102	-153.009
3	31300655	N	C	T	134	0.001	0.753416	77	41.6446	-106.39	0.895	57	13.1073	-139.533
3	31300665	N	A	T	144	0.001	0.864441	81	24.0614	-177.568	0.873265	63	17.4938	-142.649
3	31300840	N	C	A	99	0.001	0.512829	39	41.6953	-2.22286	0.666778	60	43.8645	-50.7404
3	31300894	N	G	T	80	0.01875	0.657162	30	15.3562	-21.9344	0.662051	50	36.0949	-40.3668
3	31301724	N	G	A	136	0.001	0.853177	68	21.8816	-142.945	0.838461	68	24.0788	-135.149
3	31301763	N	C	T	133	0.001	0.492058	63	68.0299	2.2131	0.542886	70	70.2178	-13.6983
3	31301936	N	T	C	143	0.001	0.529431	68	70.2205	-9.02434	0.533356	75	76.8028	-11.3197
3	31302184	N	T	C	166	0.001	0.62659	83	68.0033	-51.5132	0.602478	83	72.3977	-40.8595
3	31302234	N	G	T	168	0.001	0.611185	90	76.7828	-48.4263	0.679607	78	54.8266	-71.8014
3	31302246	N	A	C	173	0.0433526	0.742146	88	24.6011	-99.1762	0.627319	85	65.3255	-51.3841
3	31302393	N	C	A	153	0.001	0.674815	83	59.2143	-74.069	0.714429	70	43.8511	-79.1996
3	31303325	N	G	T	137	0.001	0.781438	64	30.6758	-100.582	0.890672	73	17.4804	-175.976
3	31303802	N	C	A	111	0.001	0.836959	49	17.5124	-96.8224	0.806656	62	26.284	-108.52
3	31303817	N	C	A	121	0.001	0.796494	54	24.0974	-90.5777	0.880851	67	17.4884	-155.932
3	31303883	N	T	A	137	0.0109489	0.936543	61	4.08199	-164.227	0.844639	76	25.2531	-153.317
3	31303894	N	G	T	137	0.001	0.898571	59	13.1047	-146.264	0.820727	78	30.6571	-144.576
3	31303895	N	C	T	137	0.001	0.885503	61	15.2992	-144.36	0.829167	76	28.4626	-145.672
3	31304031	N	C	A	145	0.001	0.907964	65	13.0967	-166.542	0.862742	80	24.0628	-174.279
3	31304276	N	T	C	132	0.001	0.728966	59	35.0769	-72.153	0.767302	73	37.2555	-107.653
3	31304308	N	T	A	137	0.001	0.442585	61	59.2437	16.1856	0.552667	76	74.6043	-18.4215
3	31304373	N	C	T	161	0.001	0.911667	79	15.2752	-205.047	0.866098	82	24.0601	-180.862
3	31304477	N	T	G	141	0.001	0.722371	72	43.8484	-85.0431	0.710285	69	43.8525	-76.2948
3	31304513	N	G	C	131	0.001	0.920916	63	10.9021	-168.86	0.838461	68	24.0788	-135.149
3	31304541	N	C	T	121	0.001	0.481469	54	57.0558	4.46855	0.537338	67	68.0246	-11.3596
3	31304802	N	A	C	144	0.001	0.675793	74	52.6347	-66.4609	0.642953	70	54.8373	-49.7392
3	31305138	N	T	A	160	0.001	0.816	76	30.6598	-138.212	0.881207	84	21.8602	-195.747
3	31305145	N	A	G	157	0.001	0.710667	76	48.2376	-84.2143	0.530885	81	83.3865	-11.295
3	31305186	N	T	C	160	0.001	0.811018	74	30.6624	-131.871	0.860706	86	26.252	-185.941
3	31305211	N	C	G	152	0.001	0.838461	68	24.0788	-135.149	0.905032	84	17.4658	-213.025
3	31305227	N	T	A	150	0.001	0.750167	64	35.0702	-87.0551	0.674535	86	61.4076	-76.6051
3	31305481	N	C	T	149	0.0302013	0.814685	73	27.7915	-128.711	0.898601	76	5.99075	-167.753
3	31305514	N	T	C	137	0.001	0.444407	63	61.4382	16.16	0.581135	74	68.0153	-28.3212
3	31305533	N	C	T	145	0.001	0.575393	73	68.0166	-25.8333	0.444407	72	70.2151	18.4685
3	31305792	N	T	A	177	0.001	0.815428	92	37.2301	-166.921	0.894381	85	19.6616	-207.62
3	31305810	N	G	A	162	0.001	0.781797	87	41.6312	-136.945	0.68012	75	52.6334	-69.2667
3	31305817	N	T	G	155	0.001	0.772334	79	39.4447	-119.205	0.750167	76	41.6459	-103.378
3	31306179	N	T	A	121	0.001	0.852087	54	17.5058	-113.05	0.836045	67	24.0801	-131.921
3	31306343	N	C	A	46	0.001	0.5	24	26.3347	0	0.68194	22	15.3512	-20.5547
3	31308063	N	G	A	139	0.001	0.901907	61	13.102	-153.009	0.76941	78	39.446	-116.143
3	31308164	N	T	C	137	0.001	0.866911	60	17.4978	-132.735	0.792403	77	35.0529	-126.923
3	31308263	N	C	A	163	0.001	0.848334	79	26.2613	-163.058	0.905032	84	17.4658	-213.025
3	31308266	N	C	T	161	0.001	0.820727	78	30.6571	-144.576	0.867715	83	24.0588	-184.159
3	31308353	N	G	A	140	0.001	0.845301	71	24.0748	-144.865	0.913319	69	13.0913	-180.126
3	31308421	N	T	C	159	0.001	0.802671	81	35.0476	-139.446	0.897701	78	17.4738	-192.773
3	31308422	N	A	T	159	0.001	0.81949	83	32.8477	-153.082	0.895	76	17.4764	-186.044
3	31308867	N	G	A	61	0.001	0.657248	35	26.32	-27.6859	0.615462	26	21.9376	-14.5805
3	31309103	N	T	C	123	0.001	0.596556	57	50.4601	-26.3056	0.530323	66	68.0259	-9.03146
3	31309370	N	A	C	134	0.001	0.838461	68	24.0788	-135.149	0.909364	66	13.0953	-169.934
3	31309436	N	C	G	166	0.001	0.901502	81	17.4698	-202.887	0.847291	85	28.4505	-174.749
3	31309460	N	C	T	172	0.001	0.92621	81	13.0753	-221.122	0.846385	91	30.6398	-186.441
3	31309473	N	A	T	183	0.001	0.476729	86	89.9715	8.97504	0.536107	97	98.7457	-15.8862
3	31309481	N	C	T	190	0.001	0.506028	83	89.9755	-2.20927	0.495324	107	116.31	2.2066
3	31309520	N	T	C	196	0.001	0.729565	85	50.4228	-104.273	0.774958	111	54.7826	-169.485
3	31309637	N	T	C	170	0.001	0.787692	80	37.2461	-129.216	0.711252	90	57.0078	-100.053
3	31309652	N	C	T	185	0.001	0.839307	87	30.6451	-173.477	0.836959	98	35.0249	-193.645
3	31309764	N	A	T	157	0.001	0.690268	71	48.2442	-69.8557	0.58145	86	78.9854	-33.0504
3	31309838	N	G	T	133	0.001	0.619127	63	52.6494	-36.5643	0.585771	70	63.6261	-28.4341
3	31310056	N	T	A	136	0.001	0.853177	68	21.8816	-142.945	0.80903	68	28.4732	-120.194
3	31310070	N	A	C	135	0.001	0.553882	65	63.6328	-16.1359	0.571476	70	65.8234	-23.4057
3	31310241	N	G	T	161	0.186335	0.628636	85	32.5261	-38.3076	0.591038	76	20.2261	-21.9722
3	31310252	N	A	G	162	0.001	0.548813	82	81.1879	-18.3595	0.449967	80	78.9934	18.3792
3	31310409	N	C	T	139	0.001	0.523825	63	65.8327	-6.73459	0.671167	76	54.8292	-66.2048
3	31310447	N	T	A	144	0.001	0.750167	68	37.2621	-92.4961	0.816	76	30.6598	-138.212
3	31310490	N	C	G	140	0.001	0.970902	68	4.30376	-216.844	0.722371	72	43.8484	-85.0431
3	31310494	N	G	A	143	0.0104895	0.728885	66	38.6237	-80.0664	0.83128	77	21.8521	-143.588
3	31310593	N	G	T	132	0.001	0.772909	66	32.8703	-99.8488	0.848717	66	21.8842	-136.424
3	31310607	N	T	A	146	0.001	0.824541	74	28.4652	-139.266	0.889149	72	17.4818	-172.626
3	31310643	N	A	G	177	0.001	0.59006	100	89.9528	-42.8078	0.623459	77	63.6168	-46.4844
3	31310651	N	A	C	175	0.001	0.854403	96	30.6331	-202.736	0.823	79	30.6558	-147.767
3	31310657	N	A	G	185	0.001	0.885674	96	24.0414	-227.328	0.944117	89	10.8674	-258.455
3	31310668	N	T	C	185	0.001	0.84717	98	32.8277	-201.384	0.850809	87	28.4479	-181.261
3	31310676	N	A	G	197	0.001	0.897461	107	24.0268	-264.221	0.944741	90	10.8661	-261.924
3	31310690	N	T	C	193	0.001	0.87761	106	28.4225	-243.828	0.965828	87	6.47564	-272.484
3	31310693	N	C	T	182	0.001	0.660301	103	76.7655	-83.27	0.747	79	43.8391	-105.815
3	31310771	N	T	A	157	0.001	0.506671	75	81.1973	-2.21057	0.646439	82	63.6101	-59.8617
3	31310774	N	G	A	147	0.0408163	0.529394	72	58.7971	-8.84447	0.633882	75	46.3907	-45.6343
3	31310782	N	A	T	152	0.001	0.808425	73	30.6638	-128.711	0.861	79	24.0641	-170.993
3	31310850	N	A	T	121	0.001	0.58736	63	57.0438	-26.1	0.655276	58	43.8671	-45.2296
3	31310853	N	A	C	119	0.001	0.596839	62	54.8479	-28.704	0.684334	57	39.474	-54.0638
3	31310912	N	A	T	140	0.001	0.815025	81	32.8503	-146.723	0.728966	59	35.0769	-72.153
3	31310917	N	G	A	141	0.001	0.569667	79	74.6003	-25.7061	0.629118	62	50.4535	-39.3317
3	31311005	N	A	T	60	0.001	0.645258	31	24.1281	-22.4259	0.413736	29	26.328	11.8525
3	31311050	N	T	G	50	0.001	0.615462	26	21.9376	-14.5805	0.541695	24	24.1375	-4.56131
3	31311058	N	A	T	48	0.001	0.56004	25	24.1361	-6.95255	0.565261	23	21.9416	-6.9841
3	31311601	N	C	A	74	0.001	0.594658	37	32.909	-16.7129	0.648748	37	28.5146	-27.4897
3	31311622	N	T	C	83	0.001	0.625083	40	32.905	-24.499	0.627992	43	35.0982	-27.0149
3	31311630	N	T	C	88	0.001	0.644541	45	35.0956	-32.3735	0.604721	43	37.2955	-21.6727
3	31311683	N	C	A	97	0.001	0.708472	48	30.6971	-52.5375	0.755272	49	26.3013	-68.3063
3	31311693	N	G	A	96	0.001	0.625083	48	39.486	-29.3988	0.541695	48	48.2749	-9.12262
3	31311714	N	A	G	98	0.001	0.5	54	59.253	0	0.568227	44	41.6886	-14.0041
3	31311725	N	T	A	101	0.001	0.642953	56	43.8698	-39.7913	0.600067	45	39.49	-21.5872
3	31311734	N	A	C	101	0.001	0.653949	52	39.4807	-40.1594	0.653163	49	37.2875	-37.6248
3	31311739	N	A	T	106	0.001	0.641604	53	41.6766	-37.2622	0.641604	53	41.6766	-37.2622
3	31311765	N	G	C	98	0.001	0.784504	51	24.1014	-81.2384	0.787426	47	21.9096	-75.8267
3	31311780	N	A	G	97	0.001	0.627536	51	41.6792	-31.9145	0.630522	46	37.2915	-29.5336
3	31311836	N	A	T	102	0.001	0.530633	49	50.4708	-6.77546	0.566082	53	50.4655	-16.3078
3	31311900	N	A	G	101	0.001	0.775694	49	24.1041	-75.0653	0.865629	52	15.3112	-114.495
3	31311941	N	G	A	110	0.001	0.488881	45	48.2789	2.21944	0.553882	65	63.6328	-16.1359
3	31311967	N	A	T	123	0.001	0.705055	61	39.4687	-65.4845	0.725957	62	37.2701	-74.6368
3	31311997	N	T	A	140	0.001	0.754016	65	35.0689	-90.0684	0.866911	75	21.8722	-165.918
3	31312032	N	T	G	150	0.001	0.785905	70	32.865	-112.188	0.887759	80	19.6683	-190.858
3	31312056	N	A	C	150	0.001	0.791861	72	32.8623	-118.406	0.897701	78	17.4738	-192.773
3	31312123	N	A	C	118	0.001	0.5	48	52.6694	0	0.557181	70	68.0206	-18.4941
3	31312127	N	T	C	124	0.001	0.617099	47	39.4874	-26.768	0.688437	77	52.6307	-74.9157
3	31312129	N	C	T	120	0.001	0.574518	47	43.8818	-16.427	0.589101	73	65.8194	-30.8914
3	31312208	N	A	T	151	0.001	0.7973	69	30.6691	-116.134	0.707455	82	52.624	-89.2378
3	31312294	N	G	T	181	0.001	0.534114	88	89.9688	-13.5927	0.656018	93	70.1871	-72.9151
3	31312308	N	G	A	168	0.001	0.709	79	50.4308	-86.725	0.651787	89	67.9953	-67.6466
3	31312357	N	T	G	157	0.001	0.643932	73	57.0305	-52.269	0.583389	84	76.7908	-33.1054
3	31312401	N	G	A	147	0.001	0.817113	71	28.4692	-129.702	0.737	76	43.8431	-96.8557
3	31312486	N	G	A	164	0.00914634	0.605297	86	73.6536	-43.3455	0.441198	78	65.9936	20.597
3	31312524	N	A	C	174	0.001	0.777963	99	48.2069	-153.209	0.853569	75	24.0694	-157.892
3	31312540	N	A	T	181	0.001	0.922612	103	17.4404	-277.7	0.795069	78	35.0516	-130.044
3	31312795	N	G	A	118	0.001	0.80903	68	28.4732	-120.194	0.760174	50	26.3	-71.3346
3	31312941	N	G	C	126	0.001	0.815025	54	21.9002	-97.8156	0.80576	72	30.6651	-125.556
3	31313355	N	C	G	105	0.001	0.527291	55	57.0545	-6.75539	0.700134	50	32.8917	-52.1728
3	31313358	N	T	C	104	0.001	0.553607	56	54.8559	-13.8274	0.687625	48	32.8943	-46.4679
3	31313963	N	C	T	140	0.001	0.89257	65	15.2939	-157.751	0.693462	75	50.4361	-75.2305
3	31314205	N	G	T	133	0.001	0.623271	69	57.0358	-41.5847	0.421823	64	59.2397	23.5412
3	31314516	N	C	A	149	0.001	0.474342	78	81.1933	8.99413	0.605704	71	61.4276	-36.1514
3	31314533	N	G	A	152	0.001	0.506333	79	85.5864	-2.20988	0.616516	73	61.4249	-41.3483
3	31314657	N	T	A	151	0.001	0.91053	78	15.2765	-201.65	0.849548	73	24.0721	-151.369
3	31314711	N	C	T	148	0.001	0.493146	73	79.0027	2.21092	0.693462	75	50.4361	-75.2305
3	31314769	N	G	A	150	0.03	0.446673	68	57.7853	15.9107	0.589323	82	58.7226	-32.5236
3	31314878	N	A	G	157	0.001	0.817113	71	28.4692	-129.702	0.825799	86	32.8437	-162.66
3	31315008	N	A	G	147	0.001	0.57382	61	57.0465	-21.1078	0.58145	86	78.9854	-33.0504
3	31315027	N	G	A	149	0.001	0.508202	61	65.8354	-2.21362	0.613712	88	74.5883	-48.5299
3	31315055	N	C	T	142	0.001	0.448241	58	57.0505	13.8052	0.571476	84	78.9881	-28.0869
3	31315056	N	C	T	143	0.001	0.440638	59	57.0491	16.213	0.583389	84	76.7908	-33.1054
3	31315064	N	C	A	150	0.001	0.442585	61	59.2437	16.1856	0.584326	89	81.1786	-35.4986
3	31315153	N	T	A	163	0.001	0.823	79	30.6558	-147.767	0.702516	84	54.8186	-88.8703
3	31315171	N	A	G	144	0.001	0.428524	70	65.8234	23.4057	0.60818	74	63.6208	-38.6425
3	31315203	N	C	G	153	0.001	0.472204	72	74.6096	9.01123	0.580301	81	74.5976	-30.6594
3	31315215	N	A	G	150	0.001	0.889149	72	17.4818	-172.626	0.846385	78	26.2627	-159.807
3	31315236	N	A	T	145	0.001	0.826305	69	26.2747	-130.768	0.816	76	30.6598	-138.212
3	31315239	N	A	G	139	0.001	0.571476	70	65.8234	-23.4057	0.521754	69	72.4164	-6.72215
3	31315240	N	A	G	143	0.001	0.558863	68	65.826	-18.5211	0.479987	75	79	6.7117
3	31315275	N	A	T	152	0.001	0.419301	62	57.0451	23.5922	0.555593	90	87.7689	-23.0857
3	31315317	N	C	T	130	0.001	0.638023	58	46.0644	-39.6272	0.430509	72	68.0179	23.3656
3	31315323	N	C	A	131	0.001	0.399933	60	52.6534	28.783	0.619798	71	59.2304	-41.4631
3	31315361	N	T	G	129	0.001	0.58736	63	57.0438	-26.1	0.424192	66	61.4342	23.4933
3	31315418	N	T	A	105	0.001	0.403782	52	46.0724	23.9073	0.603843	53	46.071	-26.4692
3	31315425	N	T	G	102	0.001	0.433918	53	50.4655	16.3078	0.591898	49	43.8791	-21.4375
3	31315485	N	A	T	83	0.001	0.685838	35	24.1228	-33.5101	0.666778	48	35.0916	-40.5924
3	31315496	N	C	G	77	0.038961	0.564212	33	24.201	-9.062	0.679197	44	24.205	-37.4913
3	31315583	N	A	C	83	0.001	0.700134	40	26.3133	-41.7382	0.674535	43	30.7038	-38.3026
3	31315618	N	G	A	83	0.001	0.8002	35	15.3339	-59.6339	0.708472	48	30.6971	-52.5375
3	31315625	N	C	T	86	0.001	0.743019	35	19.7283	-45.9698	0.70602	51	32.8903	-55.0514
3	31315635	N	C	T	87	0.001	0.707455	41	26.312	-44.6189	0.73929	46	26.3053	-59.3037
3	31315654	N	C	A	101	0.0148515	0.648544	51	38.5351	-37.4361	0.71645	50	23.8227	-54.37
3	31315682	N	C	T	108	0.001	0.679365	53	37.2821	-48.7125	0.745618	55	30.6878	-73.1711
3	31315705	N	T	G	124	0.001	0.579	57	52.6574	-21.202	0.701627	67	43.8551	-70.5211
3	31315736	N	A	G	140	0.001	0.59708	67	59.2357	-31.1024	0.726178	73	43.8471	-87.9811
3	31315751	N	A	T	146	0.001	0.767302	73	37.2555	-107.653	0.643932	73	57.0305	-52.269
3	31315774	N	G	A	151	0.001	0.720147	75	46.0417	-87.5375	0.592167	76	68.0126	-33.3549
3	31315786	N	T	A	160	0.001	0.564145	78	74.6016	-23.2578	0.780675	82	39.4407	-128.437
3	31315835	N	T	G	154	0.001	0.534269	73	74.6083	-11.3288	0.740901	81	46.0337	-105.272
3	31315847	N	C	T	154	0.001	0.561685	73	70.2138	-20.8875	0.753255	81	43.8364	-111.831
3	31315877	N	T	A	152	0.001	0.513898	72	76.8068	-4.45001	0.737659	80	46.035	-102.293
3	31315899	N	A	C	167	0.001	0.600067	80	70.2045	-38.3773	0.735789	87	50.4201	-110.196
3	31315906	N	C	A	159	0.0377358	0.599798	73	55.2947	-33.0886	0.753531	86	30.1929	-107.471
3	31315910	N	C	T	155	0.001	0.59161	71	63.6248	-30.9577	0.76208	84	43.8325	-120.916
3	31315911	N	G	C	154	0.001	0.585771	70	63.6261	-28.4341	0.76208	84	43.8325	-120.916
3	31315917	N	T	G	174	0.001	0.561016	82	78.9907	-23.1948	0.684906	92	63.5968	-87.5738
3	31315930	N	G	T	183	0.001	0.568227	88	83.3772	-28.0082	0.726467	95	57.0011	-114.67
3	31315936	N	A	T	188	0.001	0.561839	89	85.573	-25.5325	0.727424	99	59.193	-120.1
3	31315952	N	A	C	189	0.00793651	0.5	91	89.6339	0	0.664138	98	71.4686	-80.9543
3	31315980	N	A	T	196	0.001	0.563261	87	83.3785	-25.564	0.724921	109	65.7713	-130.501
3	31315987	N	C	T	193	0.00777202	0.550826	90	78.8358	-20.4871	0.739109	103	58.2549	-131.945
3	31315997	N	T	A	185	0.001	0.593085	86	76.7881	-38.1497	0.757748	99	52.6013	-139.638
3	31315998	N	A	T	185	0.001	0.907248	86	17.4631	-219.797	0.889149	99	24.0374	-237.361
3	31316005	N	A	T	176	0.001	0.602478	83	72.3977	-40.8595	0.774377	93	46.0177	-141.63
3	31316006	N	G	A	171	0.001	0.576974	78	72.4044	-28.2202	0.709817	93	59.201	-102.563
3	31316011	N	C	T	176	0.001	0.634236	82	65.8074	-54.3143	0.798071	94	41.6219	-158.729
3	31316033	N	C	G	168	0.001	0.763334	76	39.4487	-110.041	0.608768	92	78.9774	-48.3272
3	31316104	N	G	T	141	0.001	0.742097	62	35.0729	-81.0602	0.683667	79	54.8253	-74.6181
3	31316146	N	A	T	146	0.001	0.492058	63	68.0299	2.2131	0.62659	83	68.0033	-51.5132
3	31316157	N	A	T	146	0.001	0.458989	61	61.4409	11.3964	0.635384	85	68.0006	-56.838
3	31316181	N	C	A	150	0.001	0.776304	67	32.869	-102.921	0.62659	83	68.0033	-51.5132
3	31316247	N	A	G	144	0.0104167	0.529619	68	69.3634	-9.02434	0.533568	76	68.2381	-11.1967
3	31316341	N	C	T	147	0.001	0.543239	81	81.1893	-15.9863	0.545485	66	65.8287	-13.7296
3	31316425	N	T	C	149	0.001	0.57322	82	76.7935	-28.1291	0.612015	67	57.0385	-36.3452
3	31316428	N	A	T	148	0.001	0.823	79	30.6558	-147.767	0.826305	69	26.2747	-130.768
3	31316434	N	C	G	153	0.001	0.831546	83	30.6504	-160.583	0.814496	70	28.4706	-126.526
3	31316447	N	G	A	151	0.001	0.839733	81	28.4559	-161.778	0.857381	70	21.8789	-149.486
3	31316470	N	G	C	171	0.001	0.777963	90	43.8245	-139.281	0.802671	81	35.0476	-139.446
3	31316494	N	T	C	176	0.001	0.772909	88	43.8271	-133.132	0.818394	88	35.0382	-161.59
3	31316503	N	G	A	173	0.001	0.847291	85	28.4505	-174.749	0.87525	88	24.0521	-200.699
3	31316519	N	G	C	169	0.001	0.859063	85	26.2533	-182.66	0.881207	84	21.8602	-195.747
3	31316523	N	G	A	167	0.001	0.569814	86	81.1826	-28.0466	0.654424	81	61.4143	-62.7741
3	31316528	N	T	C	157	0.001	0.839733	81	28.4559	-161.778	0.8555	76	24.0681	-161.161
3	31316532	N	C	A	156	0.001	0.848334	79	26.2613	-163.058	0.857381	77	24.0668	-164.434
3	31316555	N	T	G	168	0.001	0.551316	78	76.7988	-18.3997	0.644541	90	70.1911	-64.7471
3	31316620	N	C	G	160	0.001	0.846385	65	21.8855	-133.172	0.842334	95	32.8317	-191.647
3	31316626	N	T	A	162	0.001	0.857381	63	19.691	-134.537	0.848717	99	32.8263	-204.637
3	31316644	N	A	G	163	0.001	0.846385	65	21.8855	-133.172	0.836959	98	35.0249	-193.645
3	31316668	N	G	C	160	0.001	0.750167	64	35.0702	-87.0551	0.677202	96	67.9859	-87.0126
3	31316707	N	G	A	169	0.001	0.833556	66	24.0814	-128.699	0.84489	103	35.0182	-209.828
3	31316728	N	C	T	166	0.001	0.718896	64	39.4647	-74.1965	0.676588	102	72.3724	-92.0838
3	31316743	N	C	T	152	0.001	0.931322	58	8.71154	-161.156	0.883234	94	24.0441	-220.654
3	31316785	N	A	G	140	0.001	0.70602	51	32.8903	-55.0514	0.618056	89	74.5869	-51.1438
3	31316804	N	G	C	138	0.001	0.734851	49	28.4986	-61.7682	0.786708	89	41.6286	-143.139
3	31316868	N	C	T	126	0.001	0.658642	41	30.7065	-32.7579	0.682475	85	59.2117	-79.6848
3	31316882	N	T	G	97	0.001	0.617726	34	28.5186	-19.4779	0.571476	63	59.241	-21.0651
3	31316903	N	A	G	101	0.001	0.697101	33	21.9282	-33.8266	0.764883	68	35.0649	-99.1672
3	31316906	N	C	T	100	0.001	0.818394	33	13.1393	-60.5962	0.716562	67	41.6579	-76.6964
3	31316910	N	G	A	98	0.001	0.484838	33	35.1116	2.22753	0.692436	65	43.8578	-64.7983
3	31316927	N	A	G	94	0.001	0.617726	34	28.5186	-19.4779	0.8002	60	26.2867	-102.229
3	31316932	N	G	A	92	0.001	0.588294	34	30.7158	-14.2477	0.793299	58	26.2893	-95.9721
3	31316941	N	G	A	94	0.001	0.617726	34	28.5186	-19.4779	0.783522	60	28.4839	-95.1645
3	31316960	N	G	A	83	0.001	0.645258	31	24.1281	-22.4259	0.76941	52	26.2973	-77.4284
3	31316964	N	C	A	83	0.001	0.600067	30	26.3267	-14.3915	0.736006	53	30.6905	-67.2047
3	31316991	N	G	T	82	0.001	0.566711	30	28.5239	-9.32383	0.71168	52	32.889	-57.9463
3	31316992	N	G	A	83	0.001	0.566711	30	28.5239	-9.32383	0.698245	53	35.0849	-54.6951
3	31316999	N	A	C	81	0.001	0.571476	28	26.3294	-9.36228	0.641604	53	41.6766	-37.2622
3	31317042	N	T	A	69	0.001	0.481469	27	28.5279	2.23428	0.642953	42	32.9024	-29.8435
3	31318994	N	G	C	75	0.001	0.783973	37	17.5284	-58.8009	0.710667	38	24.1188	-42.1071
3	31319004	N	A	G	78	0.001	0.666778	39	28.5119	-32.9813	0.666778	39	28.5119	-32.9813
3	31319047	N	A	G	70	0.001	0.605333	38	32.9077	-19.2747	0.656354	32	24.1268	-25.1502
3	31319141	N	C	A	122	0.001	0.796808	59	26.288	-99.0964	0.825614	63	24.0854	-119.071
3	31319146	N	C	T	115	0.001	0.776046	58	28.4866	-88.9932	0.842334	57	19.699	-114.988
3	31319209	N	A	C	145	0.001	0.64945	77	59.2224	-57.5123	0.617726	68	57.0371	-38.9558
3	31319211	N	T	C	149	0.001	0.777963	81	39.442	-125.353	0.764883	68	35.0649	-99.1672
3	31319223	N	C	G	146	0.001	0.753594	73	39.4527	-100.95	0.685055	73	50.4388	-69.5525
3	31319372	N	A	T	168	0.001	0.849696	93	30.6371	-192.948	0.8002	75	32.8583	-127.787
3	31319394	N	C	T	154	0.001	0.84907	86	28.4492	-178.003	0.779598	68	32.8677	-106.002
3	31319406	N	T	A	150	0.001	0.823745	85	32.845	-159.463	0.76941	65	32.8717	-96.7855
3	31319419	N	G	A	152	0.001	0.842925	89	30.6424	-179.95	0.76208	63	32.8743	-90.6868
3	31319475	N	A	G	155	0.001	0.590422	83	74.5949	-35.6842	0.583389	72	65.8207	-28.3761
3	31319554	N	A	G	170	0.001	0.827805	87	32.8423	-165.863	0.807434	83	35.0449	-145.745
3	31319879	N	T	C	153	0.001	0.837725	80	28.4572	-158.547	0.822133	73	28.4666	-136.072
3	31320040	N	A	C	146	0.001	0.937792	64	8.70353	-181.842	0.853895	82	26.2573	-172.84
3	31320089	N	A	T	137	0.001	0.491798	61	65.8354	2.21362	0.6975	76	50.4348	-78.0873
3	31320244	N	C	A	86	0.001	0.57505	40	37.2995	-14.0868	0.521754	46	48.2776	-4.48144
3	31320257	N	C	G	80	0.001	0.611185	36	30.7131	-19.3705	0.704682	44	28.5052	-47.1342
3	31320269	N	G	A	52	0.001	0.600067	25	21.9389	-11.9929	0.518531	27	28.5279	-2.23428
3	31320278	N	G	A	58	0.001	0.571476	28	26.3294	-9.36228	0.566711	30	28.5239	-9.32383
3	31320292	N	G	A	66	0.001	0.531271	32	32.9157	-4.51953	0.617726	34	28.5186	-19.4779
3	31320328	N	G	T	42	0.001	0.579	19	17.5525	-7.06734	0.478246	23	24.1388	2.24072
3	31320392	N	T	G	49	0.001	0.538487	26	26.332	-4.54845	0.608768	23	19.7443	-12.0818
3	31320405	N	G	A	53	0.001	0.607214	28	24.1321	-14.4791	0.68012	25	17.5445	-23.0889
3	31320447	N	C	T	65	0.001	0.594658	37	32.909	-16.7129	0.535738	28	28.5266	-4.53743
3	31320577	N	G	T	71	0.001	0.555593	36	35.1076	-9.23427	0.77161	35	17.5311	-52.6395
3	31320636	N	C	T	47	0.001	0.5	22	24.1401	0	0.56004	25	24.1361	-6.95255
3	31320717	N	T	A	54	0.001	0.612979	31	26.3253	-16.9749	0.565261	23	21.9416	-6.9841
3	31320776	N	G	C	75	0.001	0.697806	43	28.5066	-44.2608	0.625083	32	26.324	-19.5992
3	31320801	N	C	G	96	0.001	0.724288	58	35.0782	-69.2086	0.737	38	21.9216	-48.4278
3	31320973	N	A	T	111	0.001	0.827805	58	21.8949	-110.575	0.792648	53	24.0988	-87.4546
3	31320996	N	G	C	124	0.001	0.838936	62	21.8896	-123.45	0.822796	62	24.0868	-115.874
3	31321000	N	G	C	129	0.001	0.812709	64	26.2813	-114.842	0.8002	65	28.4772	-110.749
3	31321385	N	T	C	142	0.001	0.561444	57	54.8546	-16.2424	0.611839	85	72.395	-46.0304
3	31321684	N	T	C	97	0.0154639	0.628793	52	34.2943	-31.3583	0.55614	45	43.0118	-11.5428
3	31321812	N	C	T	87	0.001	0.589804	39	35.1036	-16.6438	0.645931	48	37.2888	-34.9044
3	31321991	N	A	T	147	0.001	0.742586	66	37.2648	-86.4998	0.790317	81	37.2448	-132.325
3	31322028	N	A	G	128	0.001	0.590224	61	54.8492	-26.164	0.537338	67	68.0246	-11.3596
3	31322070	N	G	T	116	0.001	0.760174	50	26.3	-71.3346	0.772909	66	32.8703	-99.8488
3	31322307	N	G	A	156	0.00961538	0.457557	84	74.6866	15.8095	0.555916	72	69.3851	-18.4685
3	31323456	N	C	T	90	0.001	0.674029	46	32.897	-40.8388	0.704682	44	28.5052	-47.1342
3	31323477	N	A	G	91	0.001	0.549052	51	50.4682	-11.4771	0.600067	40	35.1022	-19.1886
3	31323500	N	C	A	89	0.001	0.645931	48	37.2888	-34.9044	0.53661	41	41.6926	-6.81138
3	31323644	N	T	A	91	0.001	0.5	42	46.0857	0	0.591898	49	43.8791	-21.4375
3	31323915	N	T	A	197	0.001	0.916945	84	15.2685	-222.066	0.867502	113	32.8076	-250.526
3	31324124	N	T	A	183	0.001	0.732713	86	50.4215	-107.23	0.763062	97	50.4068	-140.269
3	31324138	N	A	T	178	0.001	0.870836	85	24.0561	-190.765	0.946534	93	10.8621	-272.337
3	31324508	N	G	A	156	0.001	0.743406	74	41.6486	-97.3796	0.683049	82	57.0185	-77.1513
3	31324554	N	G	A	138	0.001	0.910722	67	13.094	-173.328	0.845301	71	24.0748	-144.865
3	31325716	N	A	G	63	0.001	0.579	38	35.1049	-14.1347	0.840227	25	8.75555	-50.0267
3	31326033	N	A	T	165	0.001	0.835518	85	30.6478	-167.02	0.750167	80	43.8378	-108.819
3	31326359	N	G	T	187	0.001	0.883977	86	21.8575	-202.414	0.89135	101	24.0348	-244.062
3	31326362	N	T	A	197	0.001	0.889149	90	21.8522	-215.782	0.897461	107	24.0268	-264.221
3	31326377	N	G	A	187	0.00802139	0.875583	87	23.2365	-197.384	0.890991	100	17.7728	-234.431
3	31326382	N	G	C	187	0.001	0.84907	86	28.4492	-178.003	0.802182	101	43.8098	-173.522
3	31326392	N	C	A	196	0.001	0.835518	85	30.6478	-167.02	0.820033	111	43.7965	-205.172
3	31326410	N	A	T	189	0.001	0.869294	84	24.0574	-187.46	0.905032	105	21.8322	-266.282
3	31327036	N	T	C	142	0.001	0.855309	69	21.8802	-146.213	0.671347	73	52.636	-63.668
3	31327102	N	A	G	160	0.001	0.863256	73	21.8749	-159.332	0.67828	87	61.4062	-79.4064
3	31327154	N	A	G	159	0.00943396	0.828747	76	21.734	-140.409	0.700061	83	53.8833	-85.9985
3	31327440	N	T	C	161	0.001	0.869812	69	19.683	-154.277	0.848058	92	30.6384	-189.693
3	31327444	N	A	G	158	0.001	0.641886	67	52.644	-47.21	0.582473	91	83.3731	-35.4422
3	31327449	N	C	T	141	0.001	0.629118	62	50.4535	-39.3317	0.582333	79	72.403	-30.7129
3	31327651	N	T	A	189	0.001	0.916945	84	15.2685	-222.066	0.895502	105	24.0294	-257.492
3	31327799	N	G	T	312	0.0240385	0.881998	164	28.5144	-360.243	0.966502	148	5.74533	-437.356
3	31327831	N	A	T	321	0.001	0.804937	169	72.283	-293.704	0.868667	152	43.7417	-338.435
3	31327882	N	T	A	279	0.001	0.935073	138	19.5909	-388.435	0.915171	141	26.1786	-370.462
3	31327945	N	C	T	246	0.001	0.896264	125	28.3972	-307.366	0.958984	121	10.8247	-369.98
3	31328065	N	A	C	200	0.001	0.787426	94	43.8191	-151.653	0.84929	106	35.0142	-219.581
3	31328386	N	C	A	167	0.001	0.91053	78	15.2765	-201.65	0.842925	89	30.6424	-179.95
3	31328448	N	C	T	145	0.001	0.526333	76	78.9987	-8.99953	0.536256	69	70.2192	-11.3488
3	31328670	N	G	A	120	0.001	0.701889	57	37.2768	-60.0867	0.714429	63	39.466	-71.2796
3	31328758	N	T	A	146	0.001	0.621703	74	61.4236	-43.9726	0.638982	72	57.0318	-49.5738
3	31329007	N	T	A	126	0.001	0.797667	79	35.0502	-133.172	0.766135	47	24.1068	-68.9396
3	31329120	N	C	G	126	0.001	0.534269	73	74.6083	-11.3288	0.528321	53	54.8599	-6.76158
3	31329137	N	T	A	141	0.001	0.555593	81	78.992	-20.7771	0.533356	60	61.4423	-9.05576
3	31329142	N	C	G	137	0.001	0.810334	79	32.853	-140.387	0.776046	58	28.4866	-88.9932
3	31329921	N	C	T	147	0.001	0.855076	62	19.6923	-131.264	0.823745	85	32.845	-159.463
3	31329924	N	G	A	148	0.001	0.550033	60	59.245	-13.7843	0.613712	88	74.5883	-48.5299
3	31329946	N	A	C	140	0.001	0.593283	59	52.6547	-26.2324	0.493823	81	87.7809	2.20959
3	31329984	N	C	T	140	0.001	0.843979	64	21.8869	-129.926	0.802834	76	32.857	-130.927
3	31330079	N	T	G	164	0.001	0.805082	82	35.0462	-142.593	0.756269	82	43.8351	-114.852
3	31330209	N	C	G	152	0.001	0.802671	81	35.0476	-139.446	0.803019	71	30.6664	-122.408
3	31330284	N	T	A	167	0.001	0.76208	84	43.8325	-120.916	0.650703	83	63.6088	-62.5789
3	31330413	N	G	T	150	0.001	0.783973	74	35.0569	-117.602	0.816	76	30.6598	-138.212
3	31330723	N	T	C	105	0.0142857	0.645847	46	27.8263	-31.7309	0.713921	59	36.2236	-65.8661
3	31330857	N	T	G	94	0.001	0.784504	51	24.1014	-81.2384	0.697806	43	28.5066	-44.2608
3	31331148	N	A	T	232	0.001	0.87313	118	32.801	-267.053	0.851111	114	37.2008	-237.785
3	31331159	N	A	C	252	0.0178571	0.719176	129	64.9216	-143.281	0.765494	123	55.5941	-174.475
3	31331166	N	A	T	256	0.00585938	0.750984	133	63.9459	-178.187	0.789754	123	56.165	-199.635
3	31331171	N	C	A	260	0.0115385	0.916615	129	13.8329	-325.231	0.896201	131	28.738	-318.859
3	31331173	N	G	A	237	0.0443038	0.660043	121	60.0257	-87.1315	0.726182	116	56.0031	-130.333
3	31331343	N	T	C	159	0.001	0.607214	84	72.3964	-43.4373	0.479987	75	79	6.7117
3	31331348	N	C	A	142	0.0105634	0.831297	76	27.4897	-145.672	0.771154	66	25.8217	-95.289
3	31331376	N	C	T	151	0.001	0.571476	77	72.4057	-25.7463	0.44591	74	72.4097	18.4444
3	31331661	N	A	T	113	0.001	0.89117	55	13.11	-132.82	0.758793	58	30.6838	-82.2127
3	31332331	N	G	T	158	0.001	0.858935	92	28.4412	-197.608	0.788071	66	30.6731	-106.778
3	31332611	N	A	T	120	0.001	0.654649	55	41.6739	-42.6944	0.507697	65	70.2245	-2.21263
3	31333116	N	A	G	130	0.001	0.530323	66	68.0259	-9.03146	0.703261	64	41.6619	-68.002
3	31333153	N	T	A	133	0.001	0.920916	63	10.9021	-168.86	0.814496	70	28.4706	-126.526
3	31333188	N	G	T	133	0.001	0.87525	64	17.4924	-145.963	0.753792	69	37.2608	-95.5091
3	31333331	N	G	A	119	0.001	0.746196	63	35.0716	-84.0522	0.750167	56	30.6864	-76.1732
3	31333335	N	C	T	114	0.001	0.754268	61	32.877	-84.6278	0.754887	53	28.4932	-73.7467
3	31333337	N	T	C	118	0.001	0.812709	64	26.2813	-114.842	0.870618	54	15.3086	-121.095
3	31333717	N	A	G	168	0.001	0.889149	81	19.667	-194.204	0.873813	87	24.0534	-197.384
3	31333719	N	T	A	169	0.001	0.881207	84	21.8602	-195.747	0.859063	85	26.2533	-182.66
3	31333734	N	G	T	184	0.001	0.906153	85	17.4644	-216.41	0.767855	99	50.4041	-146.367
3	31333735	N	T	C	186	0.001	0.917926	85	15.2672	-225.477	0.772459	101	50.4015	-152.488
3	31333753	N	A	T	197	0.001	0.933623	90	13.0633	-252.063	0.719773	107	65.774	-124.636
3	31333754	N	C	G	194	0.001	0.932106	88	13.066	-245.175	0.754887	106	56.9865	-147.493
3	31333766	N	C	T	190	0.001	0.901502	81	17.4698	-202.887	0.761642	109	56.9825	-156.583
3	31333772	N	T	A	197	0.001	0.893119	84	19.663	-204.262	0.743525	113	63.5688	-148.789
3	31333788	N	T	A	208	0.001	0.977847	89	4.27574	-291.008	0.882608	119	30.6024	-278.71
3	31333793	N	C	G	217	0.001	0.900267	90	19.655	-224.452	0.724559	127	76.7335	-151.761
3	31333801	N	G	A	211	0.001	0.924196	92	15.2579	-249.407	0.823745	119	45.983	-223.248
3	31333807	N	A	T	242	0.001	0.972793	109	6.44628	-349.947	0.887477	133	32.781	-316.981
3	31333811	N	T	A	246	0.001	0.813293	107	43.8018	-192.459	0.597187	139	122.859	-64.6031
3	31333845	N	C	T	250	0.001	0.815025	108	43.8005	-195.631	0.59161	142	127.25	-61.9153
3	31333855	N	C	T	247	0.001	0.80973	105	43.8044	-186.129	0.598657	142	125.052	-67.0798
3	31333864	N	A	T	252	0.001	0.953132	106	10.8447	-317.58	0.883818	146	37.1581	-343.436
3	31333875	N	T	G	230	0.001	0.937792	96	13.0553	-272.763	0.843513	134	45.963	-271.547
3	31333876	N	G	A	230	0.001	0.879041	99	26.2347	-228.907	0.755896	131	70.1365	-183.158
3	31333898	N	C	T	255	0.001	0.894068	113	26.216	-275.707	0.75369	142	76.7135	-196.459
3	31333900	N	A	G	254	0.001	0.893119	112	26.2173	-272.349	0.767784	142	72.319	-209.871
3	31333918	N	C	T	253	0.001	0.983081	116	4.23972	-386.692	0.868859	137	39.3673	-305.252
3	31333924	N	A	T	251	0.001	0.922696	116	19.6203	-312.841	0.837262	135	48.1589	-267.069
3	31333936	N	G	A	246	0.103659	0.667615	123	53.7033	-86.0023	0.638608	123	49.2092	-66.6662
3	31333999	N	A	G	236	0.001	0.797191	133	59.1477	-223.749	0.738023	103	59.1877	-131.945
3	31334009	N	T	C	245	0.001	0.896561	135	30.5811	-332.303	0.900267	110	24.0228	-274.33
3	31334092	N	A	T	237	0.001	0.514028	107	114.113	-6.67578	0.523092	130	136.055	-13.4604
3	31334100	N	G	T	231	0.001	0.505158	97	105.337	-2.20753	0.529871	134	138.246	-18.0557
3	31334133	N	G	T	228	0.001	0.798179	99	43.8124	-167.248	0.806406	129	54.7586	-225.558
3	31334221	N	T	A	254	0.001	0.820526	128	50.3654	-237.063	0.881207	126	32.7903	-293.621
3	31334292	N	C	T	245	0.001	0.757181	107	56.9851	-150.517	0.753792	138	74.5215	-191.018
3	31334302	N	A	T	243	0.001	0.625083	112	92.1341	-68.5971	0.626038	131	107.489	-80.9116
3	31334369	N	T	G	235	0.001	0.542886	105	105.327	-20.5474	0.538487	130	131.66	-22.7422
3	31334383	N	A	G	221	0.001	0.588294	102	92.1474	-42.7432	0.571476	119	111.9	-39.7897
3	31334399	N	G	T	202	0.001	0.881975	93	24.0454	-217.32	0.880988	109	28.4185	-253.805
3	31334449	N	C	T	155	0.001	0.766411	77	39.4473	-113.088	0.807898	78	32.8543	-137.228
3	31334455	N	T	A	152	0.001	0.753416	77	41.6446	-106.39	0.826885	75	28.4639	-142.466
3	31334477	N	G	T	156	0.0192308	0.711609	81	37.5094	-84.6807	0.695877	75	48.6006	-75.2305
3	31334502	N	C	T	150	0.01	0.768928	73	36.3762	-107.653	0.685455	77	44.7837	-71.1941
3	31334911	N	G	C	112	0.001	0.698245	53	35.0849	-54.6951	0.610243	59	50.4575	-31.452
3	31334952	N	G	C	137	0.0109489	0.913488	68	7.85524	-170.032	0.828502	69	25.3557	-130.768
3	31334986	N	G	A	131	0.001	0.877175	65	17.4911	-149.282	0.803233	66	28.4759	-113.89
3	31334988	N	C	A	146	0.001	0.889149	72	17.4818	-172.626	0.811018	74	30.6624	-131.871
3	31334997	N	A	G	143	0.001	0.642953	70	54.8373	-49.7392	0.561685	73	70.2138	-20.8875
3	31335009	N	G	A	142	0.001	0.869812	69	19.683	-154.277	0.849548	73	24.0721	-151.369
3	31335017	N	A	G	59	0.001	0.562542	32	30.7185	-9.29021	0.629716	27	21.9362	-17.2163
3	31335054	N	C	T	152	0.001	0.709	79	50.4308	-86.725	0.616516	73	61.4249	-41.3483
3	31335069	N	A	G	148	0.0101351	0.744909	75	34.2413	-96.0849	0.699991	73	47.3491	-75.564
3	31335086	N	G	A	158	0.001	0.74042	77	43.8418	-99.8331	0.765609	81	41.6392	-118.523
3	31335090	N	G	A	159	0.001	0.949667	79	8.68353	-233.861	0.862742	80	24.0628	-174.279
3	31335103	N	G	C	156	0.001	0.716361	74	46.043	-84.6162	0.597626	82	72.399	-38.2977
3	31335107	N	T	C	158	0.001	0.960834	76	6.4903	-233.891	0.866098	82	24.0601	-180.862
3	31335108	N	T	A	157	0.001	0.960307	75	6.49165	-230.389	0.866098	82	24.0601	-180.862
3	31335118	N	A	T	165	0.001	0.948351	77	8.6862	-226.905	0.852508	88	28.4465	-184.522
3	31335122	N	A	G	159	0.001	0.573382	75	70.2112	-25.7886	0.607214	84	72.3964	-43.4373
3	31335162	N	A	T	168	0.001	0.962809	80	6.48498	-247.912	0.87525	88	24.0521	-200.699
3	31335194	N	G	A	162	0.001	0.887759	80	19.6683	-190.858	0.866098	82	24.0601	-180.862
3	31335213	N	T	A	164	0.001	0.896816	87	19.659	-214.345	0.857381	77	24.0668	-164.434
3	31335218	N	C	A	160	0.001	0.894381	85	19.6616	-207.62	0.840227	75	26.2667	-150.08
3	31335220	N	G	C	164	0.027439	0.877625	88	11.0769	-183.303	0.848601	76	23.5605	-153.317
3	31335265	N	C	A	159	0.0566038	0.84898	86	22.0276	-164.857	0.836735	73	8.28103	-118.639
3	31335267	N	A	C	160	0.001	0.839307	87	30.6451	-173.477	0.83584	73	26.2693	-143.621
3	31335294	N	C	T	151	0.001	0.770451	74	37.2541	-110.71	0.506498	77	83.3918	-2.21019
3	31335326	N	A	T	147	0.001	0.881834	76	19.6737	-177.505	0.845301	71	24.0748	-144.865
3	31335348	N	C	T	133	0.001	0.716361	74	46.043	-84.6162	0.457599	59	59.2464	11.4104
3	31335370	N	C	T	140	0.001	0.779407	77	37.2501	-119.93	0.698545	63	41.6632	-65.1296
3	31335391	N	C	A	141	0.001	0.831207	71	26.272	-137.183	0.828791	70	26.2733	-133.973
3	31335414	N	C	G	146	0.001	0.847454	72	24.0734	-148.115	0.797496	74	32.8597	-124.653
3	31335422	N	G	A	149	0.001	0.890672	73	17.4804	-175.976	0.842334	76	26.2653	-153.317
3	31335458	N	G	C	132	0.001	0.754268	61	32.877	-84.6278	0.507047	71	76.8082	-2.2113
3	31335460	N	G	C	132	0.001	0.758793	58	30.6838	-82.2127	0.5	74	81.1986	0
3	31335467	N	G	A	134	0.011194	0.882184	59	9.63661	-131.637	0.775404	75	36.2292	-113.776
3	31335469	N	T	C	138	0.001	0.885503	61	15.2992	-144.36	0.766411	77	39.4473	-113.088
3	31335480	N	G	T	138	0.001	0.896816	58	13.106	-142.896	0.775184	80	39.4433	-122.275
3	31335484	N	G	T	131	0.001	0.807898	52	21.9029	-91.4851	0.531667	79	81.192	-11.3028
3	31335569	N	C	T	124	0.0120968	0.743358	58	32.0191	-75.6207	0.647352	66	42.7041	-46.7191
3	31335572	N	T	A	129	0.001	0.819886	61	24.0881	-112.685	0.80903	68	28.4732	-120.194
3	31335600	N	C	A	110	0.001	0.773768	53	26.296	-80.4928	0.719445	57	35.0796	-66.2773
3	31335603	N	G	A	110	0.001	0.764883	51	26.2987	-74.3754	0.762887	59	30.6824	-85.2492
3	31335612	N	C	A	112	0.001	0.777963	54	26.2947	-83.5684	0.776046	58	28.4866	-88.9932
3	31335643	N	T	G	92	0.001	0.76208	42	21.9162	-60.4579	0.760174	50	26.3	-71.3346
3	31335666	N	C	T	77	0.001	0.812709	32	13.1407	-57.4209	0.755726	45	24.1095	-62.866
3	31335670	N	G	T	78	0.001	0.812709	32	13.1407	-57.4209	0.73929	46	26.3053	-59.3037
3	31335720	N	G	T	76	0.001	0.838936	31	10.9448	-61.725	0.755726	45	24.1095	-62.866
3	31336227	N	C	T	159	0.001	0.903884	83	17.4671	-209.643	0.8555	76	24.0681	-161.161
3	31336237	N	C	T	167	0.001	0.918884	86	15.2659	-228.889	0.864441	81	24.0614	-177.568
3	31336251	N	A	G	179	0.001	0.87654	97	26.2373	-222.262	0.902708	82	17.4684	-206.264
3	31336264	N	C	T	185	0.001	0.666778	99	72.3764	-83.7217	0.686171	86	59.2104	-82.5094
3	31336298	N	A	G	194	0.001	0.811529	106	43.8031	-189.292	0.784281	88	41.6299	-140.039
3	31336399	N	A	G	231	0.001	0.748314	135	74.5256	-181.986	0.687625	96	65.7887	-92.9358
3	31336470	N	A	G	241	0.001	0.698662	136	89.9048	-140.694	0.714429	105	65.7767	-118.799
3	31336475	N	A	G	255	0.001	0.718456	142	87.6996	-164.232	0.761236	113	59.1743	-162.021
3	31336516	N	C	A	252	0.001	0.744349	129	72.3363	-170.55	0.813217	123	50.3721	-221.17
3	31336533	N	C	T	231	0.001	0.765943	111	56.9798	-162.671	0.850234	120	39.39	-249.472
3	31336587	N	A	T	187	0.001	0.747153	83	46.031	-111.256	0.76941	104	52.5947	-154.857
3	31336790	N	G	A	136	0.001	0.903495	62	13.1007	-156.387	0.851586	74	24.0708	-154.628
3	31337036	N	C	T	97	0.001	0.881611	59	15.3019	-137.689	0.710667	38	24.1188	-42.1071
3	31337118	N	A	T	105	0.001	0.678085	59	41.6686	-53.7827	0.608768	46	39.4887	-24.1636
3	31337163	N	T	A	96	0.001	0.645931	48	37.2888	-34.9044	0.583389	48	43.8805	-18.9174
3	31337164	N	G	A	92	0.001	0.632742	49	39.4847	-32.0546	0.627992	43	35.0982	-27.0149
3	31337211	N	C	T	118	0.001	0.707035	58	37.2755	-62.9692	0.600067	60	52.6534	-28.783
3	31337299	N	A	T	132	0.001	0.876964	73	19.6777	-167.527	0.779848	59	28.4852	-92.0741
3	31337309	N	T	A	133	0.001	0.842334	76	26.2653	-153.317	0.772111	57	28.4879	-85.9223
3	31337366	N	A	C	140	0.001	0.70602	68	43.8538	-73.4018	0.555593	72	70.2151	-18.4685
3	31337397	N	A	G	150	0.001	0.889149	72	17.4818	-172.626	0.795069	78	35.0516	-130.044
3	31337398	N	T	C	151	0.001	0.887582	71	17.4831	-169.28	0.787692	80	37.2461	-129.216
3	31337417	N	A	G	152	0.001	0.66208	71	52.6387	-58.123	0.506177	81	87.7809	-2.20959
3	31337424	N	A	C	154	0.001	0.628657	70	57.0345	-44.231	0.547651	84	83.3825	-18.3409
3	31337466	N	T	G	171	0.001	0.855309	69	21.8802	-146.213	0.725641	102	61.3862	-122.585
3	31337575	N	C	T	138	0.001	0.7973	69	30.6691	-116.134	0.826305	69	26.2747	-130.768
3	31337660	N	A	G	154	0.001	0.881834	76	19.6737	-177.505	0.833556	78	28.4599	-152.099
3	31337666	N	C	T	160	0.001	0.873667	79	21.8669	-179.139	0.839733	81	28.4559	-161.778
3	31337673	N	T	A	155	0.001	0.813543	75	30.6611	-135.039	0.775184	80	39.4433	-122.275
3	31337675	N	T	G	157	0.001	0.789667	76	35.0542	-123.809	0.765609	81	41.6392	-118.523
3	31337709	N	A	T	161	0.001	0.857381	84	26.2547	-179.383	0.870377	77	21.8695	-172.521
3	31337778	N	T	G	143	0.001	0.802834	76	32.857	-130.927	0.82111	67	26.2773	-124.378
3	31337794	N	A	T	140	0.001	0.795069	78	35.0516	-130.044	0.790516	62	28.4812	-101.373
3	31337823	N	T	A	145	0.001	0.870377	77	21.8695	-172.521	0.838461	68	24.0788	-135.149
3	31337842	N	C	T	137	0.001	0.822133	73	28.4666	-136.072	0.797073	64	28.4786	-107.615
3	31337873	N	C	T	148	0.001	0.872043	78	21.8682	-175.828	0.843086	70	24.0761	-141.621
3	31337878	N	T	C	148	0.001	0.805399	77	32.8557	-134.074	0.746643	71	39.4553	-94.9336
3	31337979	N	T	A	129	0.001	0.80973	63	26.2827	-111.677	0.833556	66	24.0814	-128.699
3	31338075	N	T	G	130	0.001	0.632441	68	54.8399	-44.372	0.435441	62	59.2424	18.6129
3	31338116	N	A	G	114	0.001	0.62077	58	48.2616	-34.1741	0.428524	56	52.6587	18.7246
3	31338117	N	A	G	120	0.001	0.600067	60	52.6534	-28.783	0.449967	60	59.245	13.7843
3	31338121	N	T	C	119	0.001	0.866911	60	17.4978	-132.735	0.644164	59	46.063	-42.3213
3	31338130	N	T	A	114	0.001	0.872976	55	15.3072	-124.404	0.779848	59	28.4852	-92.0741
3	31338146	N	A	G	111	0.001	0.687625	48	32.8943	-46.4679	0.507942	63	68.0299	-2.2131
3	31338155	N	A	G	110	0.001	0.89388	47	10.9234	-114.598	0.76208	63	32.8743	-90.6868
3	31338240	N	A	G	136	0.001	0.73929	69	39.458	-88.9556	0.836045	67	24.0801	-131.921
3	31338262	N	T	A	125	0.001	0.900267	60	13.1033	-149.634	0.815595	65	26.28	-118.014
3	31338263	N	T	C	123	0.001	0.898571	59	13.1047	-146.264	0.812709	64	26.2813	-114.842
3	31338285	N	G	T	126	0.001	0.882608	68	17.4871	-159.263	0.776046	58	28.4866	-88.9932
3	31338288	N	C	T	122	0.001	0.871215	62	17.4951	-139.339	0.783522	60	28.4839	-95.1645
3	31338314	N	T	A	120	0.001	0.862311	58	17.5004	-126.15	0.774377	62	30.6785	-94.4201
3	31338342	N	T	C	115	0.001	0.887051	53	13.1127	-126.124	0.758237	62	32.8757	-87.6521
3	31338473	N	C	A	144	0.001	0.867892	68	19.6843	-150.976	0.750167	76	41.6459	-103.378
3	31338482	N	A	G	144	0.001	0.878631	74	19.6763	-170.849	0.843086	70	24.0761	-141.621
3	31338498	N	T	A	144	0.001	0.739886	73	41.6499	-94.3942	0.605704	71	61.4276	-36.1514
3	31338550	N	T	G	106	0.001	0.661124	59	43.8658	-47.9763	0.617099	47	39.4874	-26.768
3	31338569	N	C	T	100	0.001	0.568673	51	48.2709	-16.3444	0.489789	49	52.668	2.21764
3	31338589	N	C	G	106	0.001	0.70923	55	35.0822	-60.4563	0.607915	51	43.8765	-26.5608
3	31338705	N	T	C	102	0.001	0.645931	48	37.2888	-34.9044	0.592654	54	48.2669	-23.8348
3	31338715	N	C	T	97	0.001	0.711252	45	28.5039	-50.0267	0.653949	52	39.4807	-40.1594
3	31338829	N	T	C	45	0.001	0.714429	21	13.1553	-23.7599	0.5	24	26.3347	0
3	31338860	N	T	A	53	0.001	0.636455	22	17.5485	-14.8406	0.451581	31	30.7198	6.88245
3	31338869	N	G	T	56	0.001	0.652276	23	17.5471	-17.5452	0.454515	33	32.9144	6.86478
3	31338873	N	A	T	54	0.001	0.636455	22	17.5485	-14.8406	0.437458	32	30.7185	9.29021
3	31338874	N	C	T	52	0.001	0.666778	21	15.3526	-17.7592	0.419301	31	28.5226	11.7961
3	31338878	N	A	T	54	0.001	0.636455	22	17.5485	-14.8406	0.437458	32	30.7185	9.29021
3	31338885	N	T	C	52	0.001	0.416611	24	21.9402	9.45869	0.607214	28	24.1321	-14.4791
3	31338886	N	C	A	52	0.001	0.40903	22	19.7457	9.52023	0.600067	30	26.3267	-14.3915
3	31338889	N	T	G	55	0.001	0.434739	23	21.9416	6.9841	0.625083	32	26.324	-19.5992
3	31338923	N	A	T	67	0.001	0.526333	19	19.7497	-2.24988	0.72932	48	28.4999	-58.8088
3	31338927	N	G	A	87	0.001	0.374917	32	26.324	19.5992	0.654649	55	41.6739	-42.6944
3	31339095	N	A	G	134	0.001	0.765802	64	32.873	-93.7314	0.77161	70	35.0622	-105.279
3	31339099	N	G	A	132	0.001	0.603243	63	54.8466	-31.2658	0.637773	69	54.8386	-47.0474
3	31339245	N	A	G	125	0.001	0.677041	65	46.055	-58.8536	0.5	60	65.8367	0
3	31339246	N	T	G	125	0.001	0.698545	63	41.6632	-65.1296	0.53228	62	63.6368	-9.04713
3	31339364	N	T	C	103	0.0145631	0.80297	45	18.897	-76.6721	0.72147	58	28.082	-65.1665
3	31339368	N	T	A	93	0.001	0.648748	37	28.5146	-27.4897	0.625083	56	46.067	-34.2985
3	31339483	N	G	T	104	0.0144231	0.867201	44	12.3331	-96.2571	0.748172	60	26.031	-77.3074
3	31339504	N	G	T	97	0.001	0.787426	47	21.9096	-75.8267	0.700134	50	32.8917	-52.1728
3	31339518	N	A	G	112	0.001	0.520013	50	52.6667	-4.47446	0.5	62	68.0313	0
3	31339606	N	T	C	89	0.001	0.695783	46	30.6998	-46.7853	0.837434	43	15.3232	-85.1231
3	31339619	N	A	C	119	0.001	0.471679	53	54.8599	6.76158	0.560646	66	63.6315	-18.5499
3	31339700	N	A	G	141	0.001	0.645258	62	48.2562	-44.8519	0.835667	79	28.4586	-155.321
3	31339763	N	C	T	114	0.001	0.842334	38	13.1327	-76.6587	0.802834	76	32.857	-130.927
3	31339829	N	G	A	84	0.001	0.687625	32	21.9296	-30.9786	0.750167	52	28.4946	-70.7323
3	31339868	N	C	T	80	0.001	0.714429	28	17.5405	-31.6798	0.71168	52	32.889	-57.9463
3	31339910	N	T	A	71	0.001	0.5	28	30.7238	0	0.511636	43	46.0844	-2.22048
3	31340134	N	A	T	53	0.001	0.43996	25	24.1361	6.95255	0.750167	28	15.3432	-38.0866
3	31340332	N	G	C	87	0.001	0.657248	35	26.32	-27.6859	0.461513	52	52.664	9.09689
3	31340376	N	T	C	94	0.001	0.395279	43	37.2955	21.6727	0.607915	51	43.8765	-26.5608
3	31340407	N	T	C	100	0.001	0.520847	48	50.4721	-4.47781	0.673192	52	37.2835	-45.9116
3	31340444	N	T	G	111	0.001	0.785905	56	26.292	-89.7507	0.945752	55	6.51831	-160.625
3	31340582	N	A	C	100	0.001	0.583389	48	43.8805	-18.9174	0.5	52	57.0585	0
3	31340591	N	T	A	107	0.001	0.773768	53	26.296	-80.4928	0.944741	54	6.51965	-157.154
3	31340602	N	T	A	114	0.001	0.707035	58	37.2755	-62.9692	0.87525	56	15.3059	-127.718
3	31340644	N	A	C	94	0.001	0.679365	53	37.2821	-48.7125	0.780675	41	19.7203	-64.2185
3	31340688	N	T	A	122	0.001	0.530323	66	68.0259	-9.03146	0.678691	56	39.4753	-51.2475
3	31340689	N	A	G	120	0.001	0.5	64	70.2258	0	0.642953	56	43.8698	-39.7913
3	31340734	N	T	A	115	0.001	0.750167	60	32.8783	-81.6142	0.89117	55	13.11	-132.82
3	31340756	N	C	G	110	0.001	0.517253	58	61.4449	-4.46341	0.634705	52	41.6779	-34.5773
3	31340781	N	A	C	109	0.001	0.5	56	61.4476	0	0.603843	53	46.071	-26.4692
3	31340811	N	T	G	106	0.001	0.74154	58	32.881	-75.6207	0.750167	48	26.3027	-65.2913
3	31340842	N	G	C	106	0.001	0.569012	58	54.8533	-18.6848	0.604236	48	41.6833	-24.0709
3	31340860	N	T	C	99	0.0151515	0.700156	53	34.0794	-54.6951	0.75819	46	17.6278	-61.501
3	31341007	N	G	A	117	0.001	0.566082	53	50.4655	-16.3078	0.609448	64	54.8452	-33.8486
3	31341039	N	C	G	119	0.001	0.480756	52	54.8613	4.47139	0.582144	67	61.4329	-25.9836
3	31341041	N	A	T	125	0.001	0.789667	57	26.2907	-92.8567	0.779598	68	32.8677	-106.002
3	31341079	N	A	C	123	0.001	0.827805	58	21.8949	-110.575	0.83099	65	24.0828	-125.483
3	31341083	N	G	C	116	0.001	0.566082	53	50.4655	-16.3078	0.650894	63	48.2549	-47.5676
3	31341090	N	A	T	115	0.001	0.540027	50	50.4695	-9.10925	0.630857	65	52.6467	-41.8511
3	31341098	N	G	T	108	0.001	0.72932	48	28.4999	-58.8088	0.850234	60	19.695	-124.736
3	31341120	N	T	C	103	0.001	0.587015	46	41.6859	-18.9762	0.772111	57	28.4879	-85.9223
3	31341122	N	T	C	104	0.001	0.604236	48	41.6833	-24.0709	0.750167	56	30.6864	-76.1732
3	31341164	N	G	T	113	0.001	0.84929	53	17.5071	-109.791	0.783522	60	28.4839	-95.1645
3	31341203	N	G	A	78	0.001	0.606131	33	28.5199	-16.8768	0.57783	45	41.6873	-16.4739
3	31341209	N	C	A	83	0.001	0.865108	37	10.9368	-81.3115	0.717536	46	28.5026	-52.9372
3	31341234	N	A	C	71	0.001	0.843979	32	10.9434	-64.9628	0.692436	39	26.3147	-38.879
3	31341299	N	G	A	99	0.001	0.659197	44	32.8997	-35.2941	0.672843	55	39.4767	-48.4481
3	31342062	N	C	A	149	0.001	0.666778	81	59.217	-68.4996	0.794314	68	30.6704	-113.008
3	31342063	N	A	C	159	0.001	0.59097	88	78.9827	-38.0809	0.676174	71	50.4415	-63.925
3	31342079	N	T	G	159	0.001	0.556856	88	85.5744	-23.1111	0.563423	71	68.0193	-20.9189
3	31342101	N	C	T	166	0.00903614	0.696845	92	60.4105	-93.5706	0.810099	74	23.7126	-126.85
3	31342132	N	G	C	171	0.0175439	0.605646	91	76.9589	-45.7436	0.603792	80	53.7218	-37.6183
3	31342140	N	C	G	177	0.001	0.8634	95	28.4372	-207.46	0.817285	82	32.849	-149.9
3	31342146	N	T	C	173	0.001	0.861944	94	28.4385	-204.173	0.835667	79	28.4586	-155.321
3	31342150	N	G	T	179	0.001	0.598004	97	85.5624	-45.4931	0.622033	82	68.0046	-48.8721
3	31342152	N	C	A	184	0.001	0.600067	100	87.7556	-47.9716	0.642953	84	65.8047	-59.687
3	31342185	N	T	A	190	0.001	0.874036	103	28.4266	-233.875	0.954326	87	8.67285	-261.738
3	31342191	N	T	A	188	0.001	0.6599	97	72.379	-78.1971	0.758414	91	48.2176	-128.758
3	31342197	N	A	G	195	0.001	0.82546	103	39.4127	-194.552	0.935073	92	13.0606	-258.957
3	31342223	N	A	G	194	0.001	0.651044	106	81.1559	-80.1239	0.818394	88	35.0382	-161.59
3	31342253	N	A	C	212	0.0283019	0.468968	117	102.995	15.5943	0.637044	95	60.8556	-60.5547
3	31342254	N	A	T	216	0.00694444	0.852881	121	38.4271	-252.732	0.92752	95	9.63742	-252.578
3	31342260	N	A	T	216	0.001	0.685608	124	85.5264	-118.552	0.445616	92	89.9635	23.0614
3	31342297	N	T	A	232	0.0323276	0.624796	128	95.0023	-75.211	0.438649	104	71.2384	26.9827
3	31342306	N	A	G	222	0.001	0.658439	120	89.9261	-95.7375	0.843366	102	35.0196	-206.584
3	31342336	N	C	A	237	0.001	0.841137	132	45.9656	-265.067	0.876442	105	28.4239	-240.508
3	31342349	N	T	C	240	0.00625	0.874583	127	28.0271	-282.61	0.92212	113	18.8314	-302.581
3	31342354	N	A	G	239	0.001	0.67199	128	92.1127	-112.116	0.774958	111	54.7826	-169.485
3	31342385	N	T	C	252	0.001	0.842334	133	45.9643	-268.305	0.916244	119	21.8135	-313.828
3	31342396	N	A	T	253	0.130435	0.696095	136	41.4361	-104.278	0.773733	117	24.2501	-132.633
3	31342414	N	A	G	245	0.001	0.837262	135	48.1589	-267.069	0.900267	110	24.0228	-274.33
3	31342420	N	C	A	236	0.001	0.615462	130	109.688	-72.9026	0.51888	106	111.917	-8.93988
3	31342435	N	A	C	243	0.001	0.901031	131	28.3892	-327.582	0.919923	112	19.6256	-299.165
3	31342437	N	T	A	236	0.001	0.883068	128	32.7876	-300.285	0.92621	108	17.4337	-294.829
3	31342444	N	A	T	237	0.001	0.555593	126	122.876	-32.3199	0.684808	111	76.7548	-105.595
3	31342448	N	A	T	244	0.001	0.872429	133	37.1754	-300.232	0.919199	111	19.627	-295.749
3	31342458	N	A	T	253	0.001	0.528188	142	147.025	-18.0287	0.648748	111	85.5437	-82.4691
3	31342462	N	C	T	246	0.001	0.728093	136	81.1159	-165.563	0.782006	110	52.5867	-173.309
3	31342476	N	G	A	238	0.001	0.700921	127	83.3251	-133.128	0.774958	111	54.7826	-169.485
3	31342481	N	A	T	252	0.001	0.537338	134	136.049	-22.7192	0.627203	118	96.5205	-73.6282
3	31342486	N	T	C	237	0.001	0.851797	128	41.5765	-267.679	0.835086	109	39.4047	-213.819
3	31342491	N	T	G	241	0.001	0.545485	132	131.657	-27.4591	0.633116	109	87.7436	-71.5288
3	31342492	N	T	A	252	0.001	0.706905	133	85.5143	-144.289	0.798519	119	52.5747	-201.324
3	31342520	N	T	G	268	0.001	0.908723	142	28.3745	-364.797	0.873265	126	34.9875	-285.298
3	31342527	N	C	T	254	0.001	0.503762	133	144.839	-2.20474	0.595105	121	107.503	-54.9348
3	31342532	N	T	A	263	0.001	0.858448	134	41.5685	-287.299	0.829677	129	48.1669	-247.756
3	31342546	N	A	G	258	0.001	0.637128	135	107.484	-91.569	0.609829	123	105.303	-65.3004
3	31342557	N	G	A	254	0.001	0.539089	128	129.466	-22.7543	0.523825	126	131.665	-13.4692
3	31342561	N	A	G	256	0.001	0.73298	131	76.7281	-163.563	0.808206	125	52.5667	-220.196
3	31342567	N	A	T	262	0.001	0.886622	132	32.7823	-313.638	0.846385	130	43.7711	-266.344
3	31342577	N	A	C	252	0.001	0.761713	130	67.9406	-186.812	0.828088	122	45.979	-232.849
3	31342581	N	T	C	248	0.001	0.750167	128	70.1405	-174.11	0.816878	120	48.1789	-219.006
3	31342582	N	A	T	245	0.001	0.883068	128	32.7876	-300.285	0.86349	117	34.9995	-255.589
3	31342584	N	A	G	246	0.001	0.617965	123	103.105	-70.6217	0.650507	123	94.3166	-92.6016
3	31342596	N	C	A	231	0.001	0.543889	114	114.104	-22.8506	0.470066	117	120.691	15.7996
3	31342599	N	A	T	235	0.001	0.640445	114	89.9342	-79.4155	0.669535	121	87.7276	-104.258
3	31342602	N	T	A	244	0.001	0.923359	117	19.619	-316.263	0.890024	127	30.5918	-305.444
3	31342605	N	A	C	230	0.001	0.654971	113	85.541	-87.924	0.675331	117	83.3385	-104.763
3	31342626	N	C	T	227	0.001	0.861352	108	32.8143	-234.068	0.882608	119	30.6024	-278.71
3	31342629	N	G	A	227	0.001	0.887215	115	28.4105	-273.826	0.848447	112	37.2034	-231.271
3	31342630	N	A	G	232	0.001	0.86349	117	34.9995	-255.589	0.895916	115	26.2133	-282.429
3	31342650	N	C	T	219	0.001	0.635604	107	85.549	-71.6785	0.607214	112	96.5285	-57.9164
3	31342671	N	G	A	210	0.001	0.910274	100	19.6417	-258.294	0.863879	110	32.8117	-240.643
3	31342673	N	C	T	206	0.001	0.907488	97	19.6456	-248.119	0.871808	109	30.6158	-245.498
3	31342687	N	C	A	208	0.0144231	0.781682	97	33.2448	-144.664	0.804761	111	46.194	-190.56
3	31342701	N	G	C	197	0.00761421	0.701026	91	51.036	-92.9149	0.670682	106	75.824	-91.5731
3	31342704	N	G	A	191	0.001	0.722371	90	54.8106	-106.304	0.673383	101	72.3737	-89.2868
3	31342705	N	T	C	192	0.001	0.91982	87	15.2645	-232.304	0.876442	105	28.4239	-240.508
3	31342710	N	T	G	192	0.001	0.6293	89	72.3897	-56.548	0.611725	103	87.7516	-55.7156
3	31342728	N	G	T	203	0.001	0.84717	98	32.8277	-201.384	0.847851	105	35.0155	-216.327
3	31342734	N	G	A	193	0.001	0.925015	93	15.2565	-252.833	0.880254	100	26.2333	-232.234
3	31342787	N	G	C	159	0.001	0.853569	75	24.0694	-157.893	0.857381	84	26.2547	-179.383
3	31342808	N	A	C	149	0.001	0.817113	71	28.4692	-129.702	0.833556	78	28.4599	-152.099
3	31342810	N	A	G	152	0.001	0.819658	72	28.4679	-132.884	0.837725	80	28.4572	-158.547
3	31342844	N	A	G	163	0.001	0.829167	76	28.4626	-145.672	0.747291	87	48.2229	-116.696
3	31342865	N	C	A	166	0.001	0.791861	72	32.8623	-118.406	0.75549	94	50.4108	-131.172
3	31342883	N	T	C	171	0.001	0.8002	80	35.0489	-136.306	0.76941	91	46.0203	-135.5
3	31342898	N	T	A	180	0.001	0.783322	83	39.4393	-131.528	0.74243	97	54.8012	-127.03
3	31342906	N	A	G	184	0.001	0.772909	88	43.8271	-133.132	0.739743	96	54.8026	-124.046
3	31342927	N	A	T	191	0.001	0.736421	91	52.612	-115.632	0.700134	100	65.7834	-104.346
3	31342949	N	G	A	183	0.00819672	0.69519	85	56.1963	-85.6632	0.702142	98	55.4395	-100.82
3	31342954	N	A	C	191	0.001	0.887899	89	21.8535	-212.436	0.872798	102	28.4279	-230.563
3	31342958	N	C	T	182	0.001	0.604721	86	74.5909	-43.3455	0.593813	96	85.5637	-42.9451
3	31343004	N	A	G	190	0.001	0.789082	90	41.6272	-146.246	0.660107	100	74.5722	-80.7336
3	31343043	N	T	C	182	0.001	0.750167	88	48.2216	-119.701	0.63839	94	74.5802	-64.414
3	31343053	N	T	C	163	0.001	0.8002	80	35.0489	-136.306	0.72304	83	50.4254	-98.3863
3	31343056	N	A	T	160	0.001	0.810334	79	32.853	-140.387	0.728548	81	48.2309	-98.8417
3	31343058	N	A	C	163	0.0276074	0.83121	81	24.0382	-148.921	0.742038	82	34.0257	-99.8509
3	31343060	N	T	C	156	0.001	0.481	79	83.3892	6.70561	0.545485	77	76.8002	-16.0178
3	31343063	N	T	C	160	0.001	0.802671	81	35.0476	-139.446	0.709	79	50.4308	-86.725
3	31343067	N	A	G	168	0.00892857	0.813643	85	34.1407	-152.067	0.684029	83	48.9832	-76.2662
3	31343080	N	A	G	183	0.001	0.744844	94	52.608	-124.581	0.640543	89	70.1925	-62.0485
3	31343127	N	T	A	191	0.001	0.937134	95	13.0566	-269.309	0.885674	96	24.0414	-227.328
3	31343138	N	C	T	196	0.001	0.653163	98	74.5749	-75.2495	0.5	98	107.533	0
3	31343171	N	T	A	203	0.001	0.4343	99	94.3486	30.2759	0.644327	104	81.1586	-74.6948
3	31343226	N	T	C	206	0.001	0.930287	100	15.2472	-276.863	0.811529	106	43.8031	-189.292
3	31343228	N	G	A	196	0.001	0.702263	94	61.3969	-99.3047	0.627536	102	83.3585	-63.829
3	31343230	N	G	A	198	0.001	0.695783	92	61.3996	-93.5706	0.632164	106	85.5504	-69.007
3	31343242	N	T	A	210	0.001	0.776884	103	50.3988	-158.633	0.691717	107	72.3657	-106.205
3	31343254	N	G	A	202	0.001	0.637347	102	81.1613	-69.3081	0.540027	100	100.939	-18.2185
3	31343258	N	T	A	205	0.001	0.885972	105	26.2267	-248.906	0.810207	100	41.6139	-177.613
3	31343261	N	T	A	200	0.001	0.835175	103	37.2154	-202.12	0.732114	97	56.9985	-120.573
3	31343264	N	T	G	183	0.001	0.5269	93	96.5539	-11.2551	0.733489	90	52.6134	-112.665
3	31343266	N	A	C	183	0.001	0.89037	91	21.8509	-219.132	0.793674	92	41.6246	-152.476
3	31343269	N	A	C	184	0.001	0.879374	91	24.0481	-210.663	0.806656	93	39.426	-162.78
3	31343279	N	G	A	173	0.00867052	0.554534	83	80.335	-20.7529	0.697779	90	51.1577	-90.0717
3	31343281	N	C	A	177	0.001	0.870836	85	24.0561	-190.765	0.771921	92	46.019	-138.562
3	31343300	N	T	C	180	0.001	0.555593	90	87.7689	-23.0857	0.700134	90	59.205	-93.911
3	31343321	N	C	G	177	0.00847458	0.571837	84	78.1482	-28.0869	0.598385	93	72.5192	-42.6751
3	31343345	N	G	A	182	0.00824176	0.787302	84	38.6244	-134.626	0.702148	98	55.4445	-100.82
3	31343354	N	C	T	191	0.001	0.606813	89	76.7842	-45.8348	0.676588	102	72.3724	-92.0838
3	31343366	N	A	T	198	0.001	0.612979	93	78.976	-50.9248	0.695368	105	70.1711	-106.53
3	31343384	N	T	G	197	0.001	0.637454	91	72.387	-61.8879	0.622723	106	87.7476	-63.5707
3	31343413	N	T	C	211	0.001	0.61232	98	83.3638	-53.32	0.663826	113	83.3438	-93.6387
3	31343417	N	C	G	208	0.001	0.908436	98	19.6443	-251.509	0.854782	110	35.0089	-232.632
3	31343435	N	C	T	210	0.001	0.846385	104	35.0169	-213.076	0.764327	106	54.7892	-154.187
3	31343470	N	T	A	214	0.001	0.912363	91	17.4564	-236.767	0.902708	123	26.2026	-309.396
3	31343476	N	A	G	213	0.00704225	0.618537	90	65.8629	-50.6235	0.634782	123	97.7175	-81.4714
3	31343477	N	C	T	196	0.001	0.907248	86	17.4631	-219.797	0.872976	110	30.6144	-248.808
3	31343479	N	A	G	202	0.001	0.483135	89	94.3619	6.69283	0.548705	113	111.908	-25.242
3	31343516	N	T	C	193	0.001	0.53661	82	83.3852	-13.6228	0.639733	111	87.741	-76.8878
3	31343525	N	G	A	204	0.001	0.95586	90	8.66885	-272.211	0.877445	114	30.6091	-262.073
3	31343550	N	G	T	177	0.001	0.579	76	70.2098	-28.2694	0.584215	101	92.1487	-40.2279
3	31343558	N	A	T	171	0.001	0.64112	78	61.4182	-54.6291	0.49462	93	100.948	2.20796
3	31343559	N	T	G	172	0.001	0.666778	78	57.0238	-65.9626	0.553227	94	92.1581	-23.0381
3	31343560	N	T	C	173	0.0606936	0.664846	78	43.8347	-59.0235	0.534801	95	64.1508	-13.1939
3	31343581	N	T	A	205	0.001	0.722371	90	54.8106	-106.304	0.565261	115	109.708	-34.9205
3	31343587	N	A	G	205	0.001	0.779256	86	41.6326	-133.858	0.62193	119	98.7164	-70.8584
3	31343603	N	G	T	204	0.0441176	0.5	94	85.8684	0	0.57783	110	74.237	-36.4673
3	31343607	N	G	A	206	0.001	0.766135	94	48.2136	-137.879	0.59828	112	98.7257	-52.6886
3	31343640	N	A	T	214	0.001	0.49056	106	114.114	4.43222	0.555593	108	105.323	-27.7028
3	31343646	N	A	T	215	0.001	0.872798	102	28.4279	-230.563	0.92949	113	17.4271	-311.995
3	31343648	N	A	G	210	0.00714286	0.776835	99	40.4733	-148.564	0.83041	111	40.6876	-212.658
3	31343654	N	A	G	213	0.001	0.883751	103	26.2293	-242.229	0.927558	110	17.4311	-301.691
3	31343658	N	G	A	205	0.001	0.74016	100	56.9945	-129.485	0.819261	105	41.6072	-193.48
3	31343662	N	A	T	212	0.001	0.871535	101	28.4292	-227.253	0.928214	111	17.4298	-305.125
3	31343667	N	G	C	221	0.001	0.932981	104	15.2419	-290.628	0.906254	117	24.0134	-297.987
3	31343721	N	G	A	185	0.00810811	0.645234	90	69.3356	-64.7471	0.457214	95	85.3836	18.0941
3	31343768	N	C	A	217	0.001	0.593813	96	85.5637	-42.9451	0.504135	121	131.672	-2.20551
3	31343779	N	T	A	222	0.001	0.666778	102	74.5696	-86.2588	0.625083	120	98.715	-73.4969
3	31343786	N	A	T	221	0.001	0.59006	100	89.9528	-42.8078	0.669535	121	87.7276	-104.258
3	31343803	N	A	T	223	0.001	0.588294	102	92.1474	-42.7432	0.487595	121	129.475	6.66605
3	31343814	N	C	T	206	0.001	0.468064	94	96.5525	13.5666	0.642953	112	87.7396	-79.5827
3	31343824	N	G	A	200	0.001	0.880689	92	24.0468	-213.99	0.916945	108	19.631	-285.513
3	31343831	N	C	T	198	0.001	0.947667	95	10.8594	-279.286	0.893466	103	24.0321	-250.772
3	31343841	N	T	G	209	0.001	0.937792	96	13.0553	-272.763	0.902924	113	24.0187	-284.457
3	31343892	N	A	T	214	0.001	0.461513	104	105.328	18.1938	0.572776	110	103.123	-37.4911
3	31343901	N	G	A	122	0.001	0.836045	67	24.0801	-131.921	0.745618	55	30.6878	-73.1711
3	31343912	N	T	C	188	0.001	0.755272	98	52.6027	-136.613	0.600067	90	78.98	-43.1744
3	31343921	N	T	A	197	0.001	0.461513	104	105.328	18.1938	0.612979	93	78.976	-50.9248
3	31343927	N	A	G	196	0.00765306	0.5	101	100.479	0	0.642838	95	73.7338	-67.1055
3	31343945	N	C	T	200	0.001	0.435142	108	103.126	32.5811	0.597891	92	81.1746	-43.0946
3	31344006	N	A	T	207	0.173913	0.617226	121	44.248	-49.009	0.569057	86	31.873	-19.775
3	31344007	N	T	A	204	0.001	0.900267	120	26.2066	-299.269	0.893119	84	19.663	-204.262
3	31344021	N	C	T	215	0.001	0.906521	128	26.196	-326.308	0.885314	87	21.8562	-205.751
3	31344047	N	A	G	203	0.001	0.606628	122	105.304	-62.7115	0.64207	81	63.6115	-57.1578
3	31344077	N	A	C	214	0.0490654	0.5575	120	93.1579	-29.3982	0.546	94	66.0701	-17.7481
3	31344090	N	G	A	220	0.001	0.544029	125	125.075	-25.1387	0.505267	95	103.143	-2.20775
3	31344091	N	G	A	215	0.001	0.603243	126	109.693	-62.5317	0.584326	89	81.1786	-35.4986
3	31344109	N	C	T	216	0.001	0.552881	123	120.683	-29.9405	0.46234	93	94.3566	15.9079
3	31344143	N	T	C	206	0.001	0.63726	113	89.9355	-76.7284	0.48386	93	98.7511	6.68845
3	31344191	N	T	C	209	0.001	0.518531	108	114.112	-8.9371	0.554492	101	98.7404	-25.3699
3	31344199	N	C	T	199	0.0301508	0.5	102	107.916	0	0.5494	97	66.6539	-20.0329
3	31344213	N	T	A	198	0.0151515	0.5	101	100.838	0	0.573668	97	81.4454	-32.5087
3	31344240	N	A	C	194	0.001	0.618636	97	81.1679	-56.0421	0.515474	97	103.14	-6.68448
3	31344274	N	T	A	207	0.001	0.528865	104	107.525	-13.5297	0.582579	103	94.3433	-40.1715
3	31344296	N	A	G	195	0.001	0.583389	96	87.7609	-37.8348	0.535377	99	100.94	-15.8759
3	31344298	N	C	A	192	0.001	0.627745	94	76.7775	-58.9294	0.561265	98	94.35	-27.8398
3	31344304	N	T	A	190	0.001	0.63839	94	74.5802	-64.414	0.583389	96	87.7609	-37.8348
3	31344306	N	T	A	189	0.015873	0.505554	93	83.15	-2.1972	0.542117	96	94.6353	-18.2452
3	31344340	N	A	G	176	0.00852273	0.516951	90	85.3793	-6.63612	0.558474	86	82.5145	-23.1377
3	31344347	N	A	G	171	0.001	0.516495	91	96.5565	-6.69061	0.562542	80	76.7962	-23.2255
3	31344351	N	C	T	173	0.0260116	0.533194	94	79.659	-13.3536	0.473898	79	72.7475	8.90283
3	31344405	N	G	A	146	0.001	0.546698	75	74.6056	-16.0349	0.577516	71	65.822	-25.8806
3	31344430	N	A	C	137	0.001	0.547977	73	72.4111	-16.0528	0.781438	64	30.6758	-100.582
3	31344484	N	T	G	141	0.001	0.536256	69	70.2192	-11.3488	0.680676	72	50.4401	-66.7322
3	31344499	N	T	A	153	0.001	0.573382	75	70.2112	-25.7886	0.705265	78	50.4321	-83.8349
3	31344525	N	G	T	127	0.001	0.619127	63	52.6494	-36.5643	0.750167	64	35.0702	-87.0551
3	31344532	N	T	C	132	0.001	0.635011	63	50.4521	-41.9975	0.724788	69	41.6552	-82.5525
3	31344559	N	T	A	136	0.001	0.742097	62	35.0729	-81.0602	0.729883	74	43.8458	-90.9294
3	31344570	N	A	G	137	0.001	0.76208	63	32.8743	-90.6868	0.716361	74	46.043	-84.6162
3	31344573	N	G	T	138	0.001	0.734531	64	37.2675	-80.5457	0.729883	74	43.8458	-90.9294
3	31344581	N	G	T	138	0.001	0.716562	67	41.6579	-76.6964	0.704362	71	46.047	-75.9181
3	31344593	N	C	T	133	0.001	0.701627	67	43.8551	-70.5211	0.68194	66	46.0537	-61.664
3	31344608	N	G	A	122	0.001	0.712006	59	37.2741	-65.8661	0.698545	63	41.6632	-65.1296
3	31344622	N	A	T	126	0.001	0.709817	62	39.4673	-68.3755	0.67199	64	46.0564	-56.0579
3	31344629	N	T	C	125	0.001	0.716811	60	37.2728	-68.7766	0.677041	65	46.055	-58.8536
3	31344640	N	C	G	104	0.001	0.773768	53	26.296	-80.4928	0.804124	51	21.9042	-88.3334
3	31344648	N	C	A	101	0.001	0.764883	51	26.2987	-74.3754	0.780187	50	24.1028	-78.1462
3	31344649	N	C	A	99	0.001	0.784504	51	24.1014	-81.2384	0.771014	48	24.1054	-71.9963
3	31344656	N	C	A	111	0.001	0.745927	59	32.8797	-78.6117	0.730923	52	30.6918	-64.2415
3	31344671	N	A	T	115	0.001	0.732298	56	32.8837	-69.6754	0.762887	59	30.6824	-85.2492
3	31344678	N	C	T	114	0.001	0.727424	55	32.885	-66.722	0.745927	59	32.8797	-78.6117
3	31344686	N	G	A	111	0.001	0.732298	56	32.8837	-69.6754	0.745618	55	30.6878	-73.1711
3	31344704	N	G	A	98	0.001	0.826305	46	17.5164	-87.1789	0.788654	52	24.1001	-84.3413
3	31344709	N	C	G	98	0.001	0.818394	44	17.5191	-80.795	0.777963	54	26.2947	-83.5684
3	31344710	N	A	C	100	0.001	0.826305	46	17.5164	-87.1789	0.777963	54	26.2947	-83.5684
3	31344724	N	G	T	109	0.001	0.648247	54	41.6752	-39.9683	0.745618	55	30.6878	-73.1711
3	31344732	N	A	G	116	0.001	0.678085	59	41.6686	-53.7827	0.666778	57	41.6712	-48.2034
3	31344739	N	G	T	115	0.026087	0.726226	54	31.0636	-63.7823	0.7847	61	17.7328	-89.0223
3	31344756	N	A	T	127	0.001	0.733489	60	35.0756	-75.1101	0.85098	67	21.8829	-139.682
3	31344758	N	A	C	131	0.001	0.76208	63	32.8743	-90.6868	0.853177	68	21.8816	-142.945
3	31344761	N	C	T	124	0.001	0.724288	58	35.0782	-69.2086	0.833556	66	24.0814	-128.699
3	31344794	N	A	T	137	0.001	0.8002	70	30.6678	-119.268	0.85098	67	21.8829	-139.682
3	31344829	N	G	T	131	0.001	0.67199	64	46.0564	-56.0579	0.701627	67	43.8551	-70.5211
3	31344835	N	C	T	133	0.001	0.843979	64	21.8869	-129.926	0.840807	69	24.0774	-138.382
3	31344837	N	T	A	134	0.001	0.723226	65	39.4633	-77.1255	0.768295	69	35.0636	-102.219
3	31345935	N	A	T	104	0.001	0.784504	51	24.1014	-81.2384	0.86817	53	15.3099	-117.792
3	31346068	N	T	A	109	0.001	0.793299	58	26.2893	-95.9721	0.804124	51	21.9042	-88.3334
3	31346230	N	A	T	107	0.001	0.785905	56	26.292	-89.7507	0.784504	51	24.1014	-81.2384
3	31346241	N	G	A	95	0.001	0.780187	50	24.1028	-78.1462	0.755726	45	24.1095	-62.866
3	31346922	N	G	T	114	0.001	0.825614	63	24.0854	-119.071	0.745262	51	28.4959	-67.7307
3	31347092	N	A	G	115	0.001	0.672529	58	41.6699	-50.9847	0.596556	57	50.4601	-26.3056
3	31347096	N	A	T	115	0.001	0.789667	57	26.2907	-92.8567	0.74154	58	32.881	-75.6207
3	31347116	N	C	A	117	0.001	0.84929	53	17.5071	-109.791	0.750167	64	35.0702	-87.0551
3	31347118	N	G	T	118	0.001	0.815025	54	21.9002	-97.8156	0.828344	64	24.0841	-122.274
3	31347122	N	C	T	114	0.001	0.820214	50	19.7083	-92.4866	0.703261	64	41.6619	-68.002
3	31347156	N	A	G	114	0.001	0.854782	55	17.5044	-116.316	0.779848	59	28.4852	-92.0741
3	31347214	N	G	A	143	0.0104895	0.855839	76	17.7663	-155.515	0.642797	67	51.793	-47.21
3	31347230	N	T	A	147	0.001	0.714429	77	48.2362	-87.1196	0.757315	70	37.2595	-98.5316
3	31347244	N	T	A	147	0.001	0.452023	73	72.4111	16.0528	0.55409	74	72.4097	-18.4444
3	31347251	N	A	G	145	0.001	0.788925	71	32.8637	-115.293	0.770451	74	37.2541	-110.71
3	31347257	N	T	C	140	0.001	0.791239	67	30.6718	-109.889	0.698763	73	48.2416	-75.564
3	31347262	N	C	A	135	0.001	0.569277	65	61.4356	-21.0252	0.5	70	76.8095	0
3	31347265	N	A	G	133	0.0112782	0.796363	69	23.8707	-111.288	0.673187	64	45.1757	-56.0579
3	31347268	N	G	A	141	0.001	0.80576	72	30.6651	-125.556	0.695783	69	46.0497	-70.1779
3	31347271	N	G	A	142	0.001	0.753594	73	39.4527	-100.95	0.7973	69	30.6691	-116.134
3	31347273	N	A	T	144	0.0625	0.886364	73	6.68284	-144.861	0.75	71	27.8044	-86.5103
3	31347320	N	C	T	159	0.001	0.816	76	30.6598	-138.212	0.807434	83	35.0449	-145.745
3	31347380	N	T	G	151	0.0198676	0.766738	77	32.5253	-108.588	0.756873	74	32.5253	-99.5768
3	31347398	N	T	C	159	0.001	0.737659	80	46.035	-102.293	0.671	79	57.0225	-68.7415
3	31347456	N	C	T	180	0.001	0.752978	89	48.2202	-122.713	0.659447	91	67.9926	-73.1244
3	31347477	N	C	A	177	0.001	0.839307	87	30.6451	-173.477	0.8002	90	39.43	-153.344
3	31347529	N	A	C	187	0.001	0.520422	98	103.139	-8.95221	0.528109	89	92.1647	-11.2672
3	31347534	N	T	C	193	0.001	0.804327	97	41.6179	-168.148	0.864827	96	28.4359	-210.751
3	31347596	N	C	T	173	0.001	0.597766	87	76.7868	-40.6961	0.662899	86	63.6048	-70.8069
3	31347598	N	T	A	177	0.001	0.62077	87	72.3924	-51.2611	0.677896	90	63.5995	-81.9417
3	31347612	N	C	A	178	0.001	0.522742	88	92.1661	-8.97078	0.544474	90	89.9662	-18.2899
3	31347998	N	C	A	146	0.0308219	0.589172	65	44.0466	-25.4196	0.704286	81	44.8317	-82.4835
3	31348000	N	T	A	150	0.001	0.840807	69	24.0774	-138.382	0.839733	81	28.4559	-161.778
3	31348031	N	A	T	142	0.001	0.562542	64	61.4369	-18.5804	0.564145	78	74.6016	-23.2578
3	31348107	N	C	T	136	0.001	0.646251	65	50.4495	-47.383	0.647986	71	54.8359	-52.4469
3	31348112	N	A	T	139	0.001	0.742586	66	37.2648	-86.4998	0.781009	73	35.0582	-114.509
3	31348113	N	C	A	137	0.0109489	0.748093	67	36.3711	-89.4929	0.770102	70	27.9918	-100.729
3	31348121	N	G	T	139	0.001	0.727424	66	39.462	-80.0664	0.753594	73	39.4527	-100.95
3	31348150	N	T	A	132	0.001	0.761368	67	35.0662	-96.1248	0.8002	65	28.4772	-110.749
3	31348153	N	A	C	135	0.001	0.742586	66	37.2648	-86.4998	0.782797	69	32.8663	-109.091
3	31348154	N	A	T	131	0.001	0.731498	67	39.4607	-83.0186	0.765802	64	32.873	-93.7314
3	31348190	N	T	C	131	0.001	0.877445	57	15.3045	-131.037	0.824541	74	28.4652	-139.266
3	31348217	N	T	A	142	0.001	0.730312	63	37.2688	-77.5853	0.696334	79	52.628	-80.6117
3	31348223	N	T	G	139	0.001	0.656354	64	48.2536	-50.3004	0.56004	75	72.4084	-20.8576
3	31348249	N	G	A	143	0.001	0.646251	65	50.4495	-47.383	0.564145	78	74.6016	-23.2578
3	31348255	N	C	A	150	0.001	0.732549	71	41.6526	-88.4528	0.633	79	63.6142	-51.7917
3	31348260	N	A	C	153	0.001	0.777963	72	35.0596	-111.424	0.70384	81	52.6254	-86.3519
3	31348282	N	T	C	162	0.001	0.788925	71	32.8637	-115.293	0.68144	91	63.5982	-84.7526
3	31348312	N	A	G	155	0.001	0.686692	67	46.0524	-64.4885	0.659197	88	65.7994	-70.5881
3	31348329	N	G	A	151	0.001	0.727424	66	39.462	-80.0664	0.670702	85	61.4089	-73.8151
3	31348348	N	C	T	141	0.001	0.712006	59	37.2741	-65.8661	0.683049	82	57.0185	-77.1513
3	31348385	N	T	A	116	0.001	0.73929	46	26.3053	-59.3037	0.728724	70	41.6539	-85.4974
3	31348389	N	A	T	106	0.001	0.731862	41	24.1148	-50.898	0.661646	65	48.2522	-53.0496
3	31348425	N	T	A	126	0.0357143	0.676724	59	34.485	-50.1735	0.681346	67	34.0759	-57.2305
3	31348472	N	C	A	141	0.001	0.714429	70	43.8511	-79.1996	0.690268	71	48.2442	-69.8557
3	31348495	N	C	A	141	0.0106383	0.672662	71	42.6505	-60.3202	0.68705	70	47.3425	-67.0203
3	31348608	N	G	A	151	0.001	0.74042	77	43.8418	-99.8331	0.729883	74	43.8458	-90.9294
3	31348659	N	A	G	149	0.001	0.714429	77	48.2362	-87.1195	0.750167	72	39.454	-97.937
3	31348670	N	G	T	150	0.001	0.760174	75	39.45	-107.002	0.786858	75	35.0556	-120.702
3	31348682	N	C	A	154	0.001	0.734334	79	46.0364	-99.3231	0.773516	75	37.2528	-113.776
3	31348702	N	T	G	148	0.001	0.746831	75	41.6472	-100.374	0.767302	73	37.2555	-107.653
3	31348730	N	T	C	146	0.001	0.760174	75	39.45	-107.002	0.817113	71	28.4692	-129.702
3	31348748	N	T	C	139	0.001	0.773516	75	37.2528	-113.776	0.859615	64	19.6897	-137.815
3	31348774	N	A	C	124	0.001	0.764883	68	35.0649	-99.1672	0.857381	56	17.5031	-119.588
3	31349098	N	C	G	91	0.001	0.732298	56	32.8837	-69.6754	0.657248	35	26.32	-27.6859
3	31349107	N	A	T	97	0.001	0.8002	55	24.0961	-93.7103	0.690603	42	28.5079	-41.4075
3	31349118	N	T	A	98	0.001	0.8002	55	24.0961	-93.7103	0.651264	43	32.901	-32.5563
3	31349139	N	C	A	103	0.001	0.785905	56	26.292	-89.7507	0.702263	47	30.6985	-49.6523
3	31349146	N	A	C	103	0.001	0.679365	53	37.2821	-48.7125	0.660107	50	37.2861	-40.3668
3	31349222	N	C	A	115	0.001	0.719445	57	35.0796	-66.2773	0.724288	58	35.0782	-69.2086
3	31349225	N	C	T	113	0.001	0.727424	55	32.885	-66.722	0.74154	58	32.881	-75.6207
3	31349228	N	T	C	113	0.001	0.70923	55	35.0822	-60.4563	0.74154	58	32.881	-75.6207
3	31349238	N	T	G	117	0.001	0.727424	55	32.885	-66.722	0.693678	62	41.6646	-62.2709
3	31349271	N	C	G	111	0.0135135	0.703605	58	30.0924	-59.0936	0.718972	53	31.9991	-60.8569
3	31349287	N	A	T	119	0.001	0.746196	63	35.0716	-84.0522	0.678691	56	39.4753	-51.2475
3	31349289	N	C	T	116	0.001	0.746196	63	35.0716	-84.0522	0.660484	53	39.4793	-42.9032
3	31349304	N	A	T	126	0.001	0.746433	67	37.2635	-89.4929	0.695045	59	39.4713	-59.7444
3	31349305	N	T	A	118	0.001	0.730312	63	37.2688	-77.5853	0.691037	55	37.2795	-54.3671
3	31349331	N	T	C	117	0.001	0.672246	61	43.8631	-53.5213	0.607214	56	48.2642	-28.9582
3	31349349	N	T	G	117	0.001	0.606628	61	52.652	-31.3558	0.553607	56	54.8559	-13.8274
3	31349401	N	A	T	134	0.001	0.724788	69	41.6552	-82.5526	0.646251	65	50.4495	-47.383
3	31349437	N	A	G	146	0.001	0.781009	73	35.0582	-114.509	0.726178	73	43.8471	-87.9811
3	31349440	N	C	T	147	0.001	0.786858	75	35.0556	-120.702	0.736269	72	41.6512	-91.4186
3	31349447	N	T	G	147	0.001	0.789667	76	35.0542	-123.809	0.746643	71	39.4553	-94.9336
3	31349455	N	C	T	144	0.001	0.7765	76	37.2514	-116.849	0.750167	68	37.2621	-92.4961
3	31349473	N	G	T	137	0.001	0.819658	72	28.4679	-132.884	0.76941	65	32.8717	-96.7855
3	31349529	N	T	A	129	0.001	0.853177	68	21.8816	-142.945	0.819886	61	24.0881	-112.685
3	31349551	N	T	G	128	0.001	0.742097	62	35.0729	-81.0602	0.742586	66	37.2648	-86.4998
3	31349564	N	C	T	118	0.001	0.785905	56	26.292	-89.7507	0.838936	62	21.8896	-123.45
3	31350282	N	T	C	93	0.001	0.771014	48	24.1054	-71.9963	0.777963	45	21.9122	-69.6403
3	31351459	N	C	A	201	0.001	0.918461	110	19.6283	-292.336	0.868378	91	26.2453	-202.401
3	31351652	N	A	G	149	0.001	0.578366	83	76.7922	-30.6085	0.545485	66	65.8287	-13.7296
3	31351761	N	C	T	109	0.001	0.770672	61	30.6798	-91.3532	0.854403	48	15.3166	-101.368
3	31351848	N	T	A	126	0.001	0.823745	68	26.276	-127.57	0.776046	58	28.4866	-88.9932
3	31351968	N	G	T	186	0.001	0.86817	106	30.6198	-235.584	0.937792	80	10.8794	-227.303
3	31351969	N	C	T	190	0.001	0.870618	108	30.6171	-242.19	0.939317	82	10.8767	-234.215
3	31351971	N	C	G	187	0.00802139	0.514642	104	100.541	-6.63016	0.493943	83	89.1961	2.20927
3	31352001	N	G	A	215	0.001	0.735694	121	70.1498	-153.186	0.702263	94	61.3969	-99.3047
3	31352007	N	A	T	217	0.001	0.935775	124	17.4124	-349.875	0.881975	93	24.0454	-217.32
3	31352035	N	A	T	218	0.001	0.902708	123	26.2026	-309.396	0.937134	95	13.0566	-269.309
3	31352049	N	C	T	207	0.00724638	0.853892	116	30.1589	-238.659	0.947226	91	10.1048	-265.394
3	31352051	N	G	A	208	0.001	0.897701	117	26.2106	-289.159	0.879374	91	24.0481	-210.663
3	31352101	N	A	C	170	0.0352941	0.554505	96	77.6019	-22.6397	0.613855	74	48.4107	-37.8203
3	31352104	N	A	T	172	0.001	0.553227	94	92.1581	-23.0381	0.589804	78	70.2072	-33.2876
3	31352123	N	G	T	166	0.001	0.89037	91	21.8509	-219.132	0.840227	75	26.2667	-150.08
3	31352135	N	A	G	154	0.001	0.605008	81	70.2032	-40.9474	0.602808	73	63.6222	-36.0626
3	31352184	N	G	A	191	0.001	0.810207	100	41.6139	-177.613	0.923359	91	15.2592	-245.983
3	31352202	N	C	A	206	0.001	0.908529	109	21.8269	-279.831	0.814643	97	39.4207	-175.433
3	31352237	N	A	C	250	0.001	0.879041	132	34.9796	-305.209	0.87313	118	32.801	-267.053
3	31352270	N	A	G	251	0.001	0.830866	124	45.9763	-239.267	0.874265	127	34.9862	-288.611
3	31352275	N	A	T	258	0.001	0.914339	128	23.9987	-335.334	0.923359	130	21.7989	-351.404
3	31352287	N	C	G	245	0.00612245	0.872494	124	34.1413	-278.679	0.826337	121	38.4159	-224.383
3	31352298	N	G	A	239	0.001	0.840563	119	41.5885	-238.436	0.87525	120	32.7983	-273.681
3	31352386	N	T	G	206	0.001	0.836763	104	37.2141	-205.344	0.892419	102	24.0334	-247.416
3	31352392	N	T	G	200	0.001	0.528865	104	107.525	-13.5297	0.541695	96	96.5498	-18.2452
3	31352421	N	A	T	189	0.001	0.550033	100	98.7417	-22.9739	0.550596	89	87.7703	-20.6867
3	31352523	N	A	T	178	0.001	0.866911	90	26.2467	-199.102	0.818394	88	35.0382	-161.59
3	31353797	N	C	T	105	0.001	0.660484	53	39.4793	-42.9032	0.71168	52	32.889	-57.9463
3	31353800	N	G	T	114	0.001	0.666778	57	41.6712	-48.2034	0.719445	57	35.0796	-66.2773
3	31353829	N	A	G	114	0.001	0.70923	55	35.0822	-60.4563	0.728966	59	35.0769	-72.153
3	31353833	N	A	T	110	0.001	0.698245	53	35.0849	-54.6951	0.737	57	32.8823	-72.6418
3	31353836	N	C	A	106	0.001	0.692436	52	35.0862	-51.8387	0.759432	54	28.4919	-76.7735
3	31353838	N	T	A	109	0.001	0.679365	53	37.2821	-48.7125	0.750167	56	30.6864	-76.1732
3	31353870	N	C	T	115	0.001	0.707035	58	37.2755	-62.9692	0.772111	57	28.4879	-85.9223
3	31353881	N	T	C	107	0.001	0.649222	57	43.8685	-42.501	0.780187	50	24.1028	-78.1462
3	31353882	N	T	C	107	0.001	0.666778	54	39.478	-45.6664	0.811529	53	21.9016	-94.646
3	31353903	N	C	T	106	0.001	0.679365	53	37.2821	-48.7125	0.830409	53	19.7043	-102.084
3	31353906	N	A	C	113	0.001	0.707035	58	37.2755	-62.9692	0.836588	55	19.7017	-108.522
3	31353931	N	T	A	107	0.001	0.70923	55	35.0822	-60.4563	0.846385	52	17.5084	-106.538
3	31354024	N	A	T	132	0.001	0.716562	67	41.6579	-76.6964	0.8002	65	28.4772	-110.749
3	31354040	N	A	T	121	0.001	0.806656	62	26.284	-108.52	0.813769	59	24.0908	-106.328
3	31354042	N	A	T	125	0.001	0.812709	64	26.2813	-114.842	0.852694	61	19.6937	-127.997
3	31354057	N	C	T	113	0.001	0.783522	60	28.4839	-95.1645	0.792648	53	24.0988	-87.4546
3	31354074	N	T	A	122	0.001	0.793847	63	28.4799	-104.49	0.813769	59	24.0908	-106.328
3	31354077	N	A	G	113	0.001	0.666778	60	43.8645	-50.7404	0.754887	53	28.4932	-73.7467
3	31354112	N	G	A	105	0.001	0.678085	59	41.6686	-53.7827	0.869812	46	13.122	-102.852
3	31354138	N	C	A	96	0.001	0.768036	56	28.4892	-82.8617	0.900267	40	8.73555	-99.7563
3	31354151	N	T	A	98	0.001	0.782006	55	26.2933	-86.6545	0.953791	43	4.3371	-129.125
3	31354390	N	T	G	159	0.001	0.984698	64	2.11186	-214.649	0.884467	95	24.0428	-223.99
3	31354408	N	C	A	151	0.001	0.968054	62	4.31175	-195.719	0.842925	89	30.6424	-179.95
3	31354411	N	A	G	160	0.001	0.969063	64	4.30909	-202.757	0.843979	96	32.8303	-194.888
3	31354424	N	G	A	147	0.001	0.758793	58	30.6838	-82.2127	0.809195	89	37.2341	-157.419
3	31354426	N	T	A	159	0.001	0.855076	62	19.6923	-131.264	0.87654	97	26.2373	-222.262
3	31354458	N	G	A	189	0.001	0.986992	75	2.09719	-253.748	0.886223	114	28.4119	-270.483
3	31354480	N	A	G	177	0.001	0.795069	78	35.0516	-130.044	0.868933	99	28.4319	-220.643
3	31354481	N	G	A	171	0.0526316	0.78826	73	27.0841	-109.85	0.873808	98	10.7014	-189.595
3	31354482	N	G	A	171	0.0789474	0.737852	72	26.4682	-79.2954	0.778937	99	23.9874	-126.977
3	31354485	N	T	C	178	0.001	0.792403	77	35.0529	-126.923	0.861627	101	30.6264	-219.12
3	31354498	N	C	A	174	0.0344828	0.460612	79	70.269	13.5	0.744893	95	36.0493	-114.967
3	31354513	N	T	A	178	0.001	0.6501	80	61.4156	-60.0455	0.826749	98	37.2221	-186.056
3	31354522	N	A	T	181	0.001	0.600067	85	74.5923	-40.7758	0.687625	96	65.7887	-92.9358
3	31354533	N	G	A	224	0.001	0.776884	103	50.3988	-158.633	0.834934	121	43.7831	-237.219
3	31354537	N	A	G	230	0.001	0.896491	106	24.0281	-260.855	0.879285	124	32.793	-286.965
3	31354544	N	G	C	224	0.001	0.812089	101	41.6126	-180.777	0.829488	123	45.9777	-236.056
3	31354548	N	C	T	225	0.0533333	0.687318	103	38.8758	-85.1794	0.716308	122	61.3389	-129.267
3	31354552	N	G	A	226	0.001	0.641604	106	83.3532	-74.5244	0.741828	120	67.9539	-156.681
3	31354561	N	A	G	238	0.001	0.901169	111	24.0214	-277.704	0.897903	127	28.3945	-314.098
3	31354584	N	T	A	241	0.001	0.729883	111	65.7687	-136.394	0.754016	130	70.1378	-180.137
3	31354585	N	T	G	237	0.0696203	0.852089	109	15.6424	-190.381	0.837569	128	26.3538	-219.136
3	31354607	N	T	C	271	0.001	0.6261	123	100.908	-76.0118	0.486477	148	158.003	8.89703
3	31354624	N	A	G	273	0.001	0.883068	128	32.7876	-300.285	0.903718	145	30.5677	-366.03
3	31354634	N	G	A	271	0.001	0.876284	121	32.797	-276.998	0.86024	150	45.9417	-323.755
3	31354639	N	G	A	276	0.00543478	0.918879	122	15.5618	-317.136	0.838895	154	53.8127	-305.395
3	31354658	N	T	C	275	0.001	0.967792	123	8.62483	-387.919	0.87525	152	41.5445	-346.662
3	31354659	N	C	T	270	0.001	0.934174	121	17.4164	-339.53	0.832437	149	54.7319	-289.281
3	31354663	N	T	A	273	0.001	0.563067	119	114.097	-34.8542	0.603965	154	133.825	-77.0092
3	31354666	N	A	G	263	0.001	0.894068	113	26.216	-275.707	0.866911	150	43.7444	-331.837
3	31354667	N	C	A	266	0.0507519	0.533275	115	77.5441	-15.3892	0.591025	151	111.191	-60.6448
3	31354672	N	G	C	273	0.0659341	0.841384	118	11.457	-190.273	0.81032	155	47.4509	-249.538
3	31354673	N	A	T	279	0.001	0.881611	118	30.6038	-275.378	0.919535	161	28.3492	-429.47
3	31354679	N	A	T	278	0.001	0.884554	121	30.5998	-285.381	0.917476	157	28.3545	-415.818
3	31354686	N	T	G	274	0.001	0.966123	117	8.63285	-366.825	0.911102	157	30.5517	-406.696
3	31354687	N	C	A	273	0.001	0.830729	118	43.7871	-227.568	0.909951	155	30.5544	-399.905
3	31354701	N	C	A	283	0.00530035	0.817125	126	42.522	-225.552	0.841977	157	53.8191	-315.094
3	31354708	N	G	A	275	0.001	0.926514	122	19.6123	-333.398	0.908769	153	30.5571	-393.119
3	31354717	N	T	G	276	0.001	0.968567	126	8.62084	-398.474	0.92028	150	26.1666	-401.164
3	31354722	N	T	C	275	0.001	0.961245	128	10.8154	-394.49	0.891418	147	34.9595	-355.303
3	31354727	N	G	A	270	0.001	0.960307	125	10.8194	-383.982	0.91752	145	26.1733	-384.095
3	31354731	N	C	G	273	0.010989	0.862047	129	32.5225	-273.139	0.919177	144	20.1238	-373.78
3	31354742	N	A	G	237	0.0886076	0.779449	109	33.7785	-145.667	0.825521	128	17.3972	-189.532
3	31354743	N	T	G	236	0.00635593	0.8316	107	32.0341	-202.054	0.854221	129	40.6517	-270.942
3	31354744	N	G	A	232	0.001	0.698245	106	70.1698	-109.39	0.706487	126	81.1293	-136.371
3	31354745	N	A	C	236	0.0254237	0.822875	107	25.9941	-184.622	0.802083	129	48.5652	-213.459
3	31354746	N	A	T	230	0.11087	0.700188	104	30.8487	-83.4724	0.73945	126	38.3143	-129.949
3	31354766	N	A	C	243	0.001	0.858646	113	35.0049	-242.454	0.900267	130	28.3905	-324.208
3	31354770	N	T	A	244	0.0553279	0.940687	111	2.51318	-265.303	0.867937	133	25.7656	-267.211
3	31354792	N	G	T	185	0.0162162	0.740726	86	35.2556	-105.274	0.729784	99	57.1729	-120.1
3	31354799	N	C	T	194	0.0309278	0.743768	91	33.7896	-109.551	0.840502	103	29.6861	-196.75
3	31354850	N	G	A	195	0.001	0.885314	87	21.8562	-205.751	0.852087	108	35.0116	-226.1
3	31354858	N	A	C	199	0.256281	0.698421	86	16.4056	-51.7016	0.554763	113	30.4359	-17.5778
3	31354860	N	A	G	191	0.001	0.941471	85	10.8727	-244.595	0.896491	106	24.0281	-260.855
3	31354862	N	T	C	203	0.001	0.944117	89	10.8674	-258.455	0.895	114	26.2147	-279.067
3	31354872	N	G	C	196	0.001	0.929698	85	13.07	-234.856	0.874123	111	30.6131	-252.12
3	31354878	N	T	A	191	0.001	0.941471	85	10.8727	-244.595	0.85873	106	32.817	-227.505
3	31354895	N	G	C	194	0.001	0.505751	87	94.3646	-2.20872	0.607548	107	92.1407	-55.5189
3	31354906	N	G	A	191	0.0078534	0.835097	85	23.7112	-161.66	0.756065	106	56.015	-147.493
3	31354907	N	G	A	193	0.001	0.942824	87	10.8701	-251.522	0.86817	106	30.6198	-235.584
3	31354908	N	A	G	198	0.001	0.944117	89	10.8674	-258.455	0.871808	109	30.6158	-245.498
3	31354909	N	C	G	196	0.0841837	0.838297	87	1.84019	-125.785	0.765805	109	44.6449	-145.547
3	31354917	N	A	T	199	0.0150754	0.937778	92	4.85978	-244.562	0.872945	107	28.5995	-238.886
3	31354919	N	C	T	198	0.001	0.913319	92	17.4551	-240.167	0.792648	106	48.1976	-174.909
3	31354938	N	T	A	193	0.00777202	0.878259	98	19.7532	-219.54	0.716919	95	58.3381	-108.376
3	31354939	N	A	G	192	0.001	0.928121	97	15.2512	-266.555	0.8634	95	28.4372	-207.46
3	31354960	N	A	G	169	0.00887574	0.745363	82	45.1684	-108.26	0.581883	87	70.3562	-32.711
3	31354968	N	T	A	151	0.001	0.710667	76	48.2376	-84.2142	0.600067	75	65.8167	-35.9787
3	31354978	N	A	G	143	0.001	0.8002	75	32.8583	-127.787	0.691304	68	46.051	-67.3266
3	31354979	N	A	T	144	0.0208333	0.820301	77	24.2195	-136.272	0.761255	67	28.355	-91.6901
3	31355045	N	T	A	144	0.0104167	0.755209	73	38.5326	-100.95	0.61509	71	51.1037	-38.3486
3	31355055	N	T	A	134	0.001	0.794314	68	30.6704	-113.008	0.651616	66	50.4482	-50.1014
3	31355056	N	A	T	135	0.001	0.913319	69	13.0913	-180.125	0.772909	66	32.8703	-99.8488
3	31355081	N	G	A	102	0.001	0.84929	53	17.5071	-109.791	0.755272	49	26.3013	-68.3063
3	31355091	N	T	C	99	0.001	0.822437	45	17.5178	-83.9821	0.777963	54	26.2947	-83.5684
3	31355122	N	A	G	138	0.0217391	0.793794	59	15.3736	-89.6436	0.647742	79	59.2157	-57.3303
3	31355218	N	G	A	142	0.001	0.894202	66	15.2925	-161.109	0.7765	76	37.2514	-116.849
3	31355241	N	T	G	181	0.290055	0.662279	88	22.6554	-42.4756	0.700157	93	3.43457	-46.1417
3	31355243	N	G	T	183	0.001	0.833556	90	32.8383	-175.499	0.774377	93	46.0177	-141.63
3	31355256	N	G	A	207	0.001	0.74016	100	56.9945	-129.485	0.542084	107	107.521	-20.5329
3	31355260	N	A	T	211	0.063981	0.663867	103	52.3378	-75.275	0.586373	108	66.4234	-38.6889
3	31355265	N	G	T	244	0.0184426	0.93586	118	5.83841	-307.965	0.901827	126	25.4464	-310.731
3	31355278	N	G	A	299	0.0250836	0.855359	148	36.0935	-298.09	0.829935	151	40.1844	-272.53
3	31355279	N	A	T	304	0.001	0.92185	153	26.1626	-411.419	0.967199	151	10.7847	-475.228
3	31355280	N	A	T	308	0.0243506	0.896147	154	32.3118	-370.179	0.953797	154	2.33624	-416.578
3	31355290	N	G	A	332	0.001	0.923812	170	28.3372	-460.249	0.92621	162	26.1506	-442.244
3	31355295	N	T	C	338	0.001	0.91982	174	30.5291	-464.608	0.908809	164	32.7396	-421.442
3	31355296	N	G	A	332	0.001	0.930923	173	26.136	-480.026	0.905931	159	32.7463	-404.499
3	31355304	N	G	T	337	0.0445104	0.910133	171	17.8241	-395.823	0.817152	166	43.1557	-274.042
3	31355308	N	A	T	345	0.001	0.895613	172	39.3206	-421.962	0.902002	173	37.1221	-434.089
3	31355314	N	A	T	350	0.00857143	0.961718	172	10.1629	-518.696	0.90629	178	30.4393	-444.358
3	31355317	N	G	A	351	0.0042735	0.918844	170	29.7911	-450.953	0.895575	181	34.2604	-437.111
3	31355319	N	C	A	346	0.001	0.907786	173	34.9249	-442.983	0.907786	173	34.9249	-442.983
3	31355322	N	A	T	355	0.001	0.92766	179	28.3252	-491.107	0.949163	176	19.5403	-520.099
3	31355323	N	C	G	355	0.001	0.933623	180	26.1266	-504.125	0.943153	175	21.7388	-506.51
3	31355328	N	A	G	356	0.001	0.926838	177	28.3278	-484.243	0.916479	179	32.7196	-472.447
3	31355335	N	G	A	363	0.0909091	0.855292	186	22.02	-311.824	0.862685	177	25.823	-317.064
3	31355341	N	A	T	389	0.00771208	0.921778	200	28.3593	-527.87	0.895662	189	36.714	-455.34
3	31355364	N	G	A	394	0.001	0.939068	196	26.1053	-559.35	0.944741	198	23.9054	-576.232
3	31355368	N	T	A	398	0.001	0.889149	198	48.0748	-474.721	0.90527	200	41.4805	-507.627
3	31355369	N	C	T	400	0.001	0.908902	197	39.2873	-506.408	0.886958	203	50.2654	-482.918
3	31355370	N	A	G	403	0.001	0.899764	199	43.679	-495.409	0.897324	204	45.8696	-503.503
3	31355376	N	T	A	409	0.0513447	0.754003	204	85.0787	-260.322	0.80039	205	46.5499	-302.47
3	31355385	N	A	G	421	0.0356295	0.889279	212	34.6708	-471.838	0.891294	209	27.3672	-458.366
3	31355388	N	G	A	415	0.001	0.865629	208	61.2449	-457.979	0.826305	207	78.824	-392.305
3	31355393	N	C	A	419	0.001	0.93926	213	28.2799	-608.267	0.912897	206	39.2753	-536.975
3	31355394	N	A	T	425	0.001	0.905931	212	43.6617	-539.332	0.91577	213	39.2659	-560.802
3	31355396	N	A	T	423	0.001	0.914562	210	39.27	-550.585	0.896978	213	48.0548	-525.076
3	31355397	N	A	G	409	0.001	0.883751	206	52.4586	-484.458	0.872169	203	56.8571	-457.815
3	31355401	N	G	A	405	0.0407407	0.589226	203	134.404	-78.3075	0.59352	202	148.503	-84.1908
3	31355403	N	G	T	406	0.001	0.92028	200	34.8888	-534.885	0.864321	206	61.2475	-451.394
3	31355404	N	A	T	417	0.00719424	0.927804	204	21.4432	-543.698	0.912787	213	39.6992	-551.702
3	31355405	N	C	A	413	0.00363196	0.866561	202	51.0979	-440.438	0.877694	211	56.1048	-484.335
3	31355409	N	A	G	420	0.0142857	0.915323	206	24.2807	-516.83	0.881604	214	48.7274	-488.192
3	31355412	N	G	A	418	0.00358852	0.856624	209	57.5048	-439.451	0.862112	209	62.7183	-453.188
3	31355414	N	A	T	419	0.001	0.951521	205	21.6988	-610.764	0.948898	214	23.884	-631.812
3	31355415	N	A	T	413	0.001	0.951281	204	21.7002	-607.281	0.947667	209	23.8907	-614.428
3	31355418	N	C	T	390	0.001	0.948486	193	21.7148	-569	0.944459	197	23.9067	-572.764
3	31355421	N	A	T	404	0.00742574	0.956818	200	10.1681	-587.566	0.933529	204	28.7363	-567.485
3	31355424	N	C	A	393	0.0305344	0.880352	197	43.9749	-440.182	0.875528	196	25.0892	-402.67
3	31355431	N	G	A	397	0.001	0.67191	195	140.362	-170.71	0.648614	202	155.734	-149.927
3	31355436	N	A	G	391	0.001	0.879835	191	50.2814	-442.896	0.92028	200	34.8888	-534.885
3	31355440	N	C	T	381	0.0354331	0.85645	189	37.4419	-368.199	0.887023	192	31.0604	-422.233
3	31355441	N	T	C	368	0.0692935	0.575064	183	118.62	-56.5121	0.571652	185	116.833	-53.951
3	31355443	N	A	G	368	0.001	0.924608	185	30.5144	-502.24	0.945652	183	21.7282	-534.258
3	31355453	N	A	T	370	0.001	0.936799	189	26.1146	-535.166	0.956105	181	17.3364	-547.915
3	31355454	N	C	T	370	0.00405405	0.9531	187	18.7629	-558.398	0.924227	183	23.8256	-488.286
3	31355460	N	G	T	361	0.001	0.925015	186	30.513	-505.666	0.908844	175	34.9222	-449.764
3	31355466	N	A	T	353	0.00424929	0.940139	180	23.1482	-513.89	0.95478	173	11.7017	-511.863
3	31355467	N	T	C	358	0.0628492	0.783841	183	51.1077	-251.816	0.736535	175	65.3597	-194.948
3	31355472	N	A	G	337	0.00890208	0.663699	170	115.949	-138.301	0.693929	167	102.986	-164.987
3	31355474	N	T	C	329	0.001	0.72304	166	100.851	-196.773	0.785466	163	76.6855	-260.739
3	31355484	N	A	T	316	0.001	0.884127	155	39.3433	-365.012	0.801443	161	70.0965	-275.751
3	31355490	N	C	G	299	0.125418	0.61624	154	69.3334	-68.0254	0.641718	145	54.4608	-77.7577
3	31355496	N	T	A	327	0.001	0.895	171	39.322	-418.6	0.782239	156	74.4976	-246.036
3	31355502	N	G	A	319	0.001	0.848185	171	56.8998	-352.751	0.905676	148	30.5638	-376.178
3	31355509	N	A	T	328	0.001	0.858997	177	54.6945	-380.268	0.90093	151	32.757	-377.46
3	31355514	N	T	G	320	0.009375	0.917882	177	30.7389	-465.632	0.953205	143	6.44968	-410.085
3	31355520	N	T	A	311	0.001	0.919355	173	30.5304	-461.193	0.971329	138	8.60483	-440.737
3	31355523	N	C	T	308	0.001	0.935585	170	23.9427	-479.353	0.935073	138	19.5909	-388.435
3	31355537	N	C	T	284	0.001	0.879234	157	41.5379	-363.267	0.953058	127	13.014	-380.399
3	31355541	N	G	A	277	0.00541516	0.68454	156	98.3952	-145.8	0.653449	121	91.4082	-92.7946
3	31355553	N	A	C	242	0.11157	0.758475	136	23.6783	-141.934	0.702551	106	45.9472	-94.5954
3	31355554	N	T	A	242	0.001	0.903254	134	28.3852	-337.713	0.954007	108	10.8421	-324.556
3	31355559	N	T	A	236	0.001	0.909364	132	26.1906	-339.867	0.856007	104	32.8197	-220.955
3	31355562	N	T	C	231	0.001	0.503819	131	142.645	-2.2049	0.510007	100	107.531	-4.43443
3	31355566	N	A	T	230	0.001	0.897903	127	28.3945	-314.098	0.951758	103	10.8487	-307.124
3	31355567	N	G	A	229	0.00655022	0.863131	130	38.4122	-282.196	0.879214	99	19.5816	-222.84
3	31355568	N	A	C	233	0.001	0.89257	130	30.5877	-315.503	0.942042	103	13.046	-296.977
3	31355581	N	A	C	226	0.001	0.870166	123	34.9915	-275.372	0.796314	103	46.0043	-172.637
3	31355588	N	C	G	211	0.001	0.858573	120	37.1928	-257.402	0.824392	91	35.0342	-171.159
3	31355597	N	G	C	210	0.001	0.854938	117	37.1968	-247.581	0.849696	93	30.6371	-192.948
3	31355598	N	G	T	213	0.001	0.840563	119	41.5885	-238.436	0.744844	94	52.608	-124.581
3	31355608	N	T	A	203	0.001	0.601838	113	98.7244	-55.2505	0.588948	90	81.1773	-38.0152
3	31355619	N	A	G	186	0.001	0.819261	105	41.6072	-193.48	0.827379	81	30.6531	-154.164
3	31355641	N	A	T	156	0.001	0.768472	82	41.6379	-121.576	0.743406	74	41.6486	-97.3796
3	31355644	N	G	T	145	0.001	0.783973	74	35.0569	-117.602	0.746643	71	39.4553	-94.9336
3	31355649	N	T	A	182	0.001	0.837181	92	32.8357	-181.945	0.789082	90	41.6272	-146.246
3	31355652	N	A	C	184	0.001	0.881975	93	24.0454	-217.32	0.989337	91	2.07585	-310.695
3	31355667	N	T	C	178	0.001	0.865412	89	26.248	-195.806	0.98909	89	2.07852	-303.573
3	31355674	N	T	C	176	0.0596591	0.916112	93	6.94556	-209.678	0.799923	83	22.8478	-124.471
3	31355679	N	A	T	179	0.001	0.817416	93	37.2288	-170.099	0.907248	86	17.4631	-219.797
3	31355699	N	G	A	151	0.001	0.866098	82	24.0601	-180.862	0.7973	69	30.6691	-116.134
3	31355702	N	A	C	148	0.001	0.869294	84	24.0574	-187.46	0.984698	64	2.11186	-214.649
3	31355705	N	G	A	149	0.001	0.744065	82	46.0323	-108.26	0.776304	67	32.869	-102.921
3	31355880	N	C	T	121	0.0495868	0.836915	66	11.7691	-113.37	0.749263	55	23.771	-68.9193
3	31355914	N	A	T	133	0.001	0.851586	74	24.0708	-154.628	0.898571	59	13.1047	-146.264
3	31355949	N	G	T	189	0.0396825	0.86168	109	26.6777	-223.72	0.82461	80	13.5641	-131.064
3	31355960	N	A	T	203	0.001	0.852409	115	37.1994	-241.048	0.841137	88	30.6438	-176.711
3	31355971	N	G	A	204	0.00735294	0.837871	116	40.6072	-228.743	0.817657	88	27.8121	-156.46
3	31355972	N	A	T	211	0.001	0.891017	119	28.4052	-287.217	0.967703	92	6.46896	-290.06
3	31355977	N	T	A	216	0.001	0.884554	121	30.5998	-285.381	0.905534	95	19.6483	-241.345
3	31355990	N	A	T	209	0.001	0.853684	116	37.1981	-244.313	0.838936	93	32.8343	-185.175
3	31355994	N	A	G	208	0.151442	0.744242	119	37.9998	-123.559	0.804461	89	1.47253	-95.0069
3	31355996	N	A	G	212	0.001	0.949452	118	13.026	-349.052	0.861944	94	28.4385	-204.173
3	31356003	N	A	T	219	0.001	0.940972	118	15.2232	-338.971	0.861627	101	30.6264	-219.12
3	31356005	N	C	T	210	0.05	0.678729	115	66.0475	-97.8105	0.603571	95	51.8118	-41.3346
3	31356014	N	T	A	217	0.001	0.858573	120	37.1928	-257.402	0.855907	97	30.6318	-206.006
3	31356033	N	A	G	183	0.0491803	0.70068	102	44.4049	-95.0477	0.506551	81	71.1608	-2.19722
3	31356038	N	T	A	182	0.001	0.908436	98	19.6443	-251.509	0.76208	84	43.8325	-120.916
3	31356039	N	C	T	180	0.001	0.824959	97	37.2234	-182.855	0.795378	83	37.2421	-138.563
3	31356040	N	A	T	183	0.057377	0.850913	98	11.5007	-170.247	0.723161	85	42.9411	-93.9495
3	31356055	N	G	C	185	0.001	0.877803	98	26.236	-225.583	0.827805	87	32.8423	-165.863
3	31356056	N	G	A	192	0.001	0.807898	104	43.8058	-182.97	0.807023	88	37.2355	-154.263
3	31356058	N	A	G	193	0.001	0.838321	105	37.2128	-208.573	0.87525	88	24.0521	-200.699
3	31356069	N	G	A	187	0.00802139	0.835135	103	30.1433	-196.75	0.883012	84	21.0714	-195.747
3	31356070	N	A	G	186	0.0241935	0.864562	101	20.2463	-207.738	0.826786	85	26.1754	-154.264
3	31356075	N	A	C	173	0.001	0.604465	91	78.9787	-45.7436	0.512203	82	87.7796	-4.44324
3	31356085	N	G	T	155	0.001	0.679607	78	54.8266	-71.8014	0.623459	77	63.6168	-46.4844
3	31356096	N	T	A	157	0.001	0.817285	82	32.849	-149.9	0.853569	75	24.0694	-157.893
3	31356107	N	T	C	151	0.001	0.853895	82	26.2573	-172.84	0.884314	69	17.4858	-162.598
3	31356113	N	A	T	146	0.001	0.6975	76	50.4348	-78.0873	0.843086	70	24.0761	-141.621
3	31356122	N	C	T	146	0.010274	0.820391	77	29.7027	-141.391	0.885008	69	11.6615	-156.475
3	31356127	N	C	T	144	0.001	0.851586	74	24.0708	-154.628	0.900267	70	15.2872	-174.574
3	31356129	N	C	T	148	0.001	0.83139	77	28.4612	-148.883	0.929864	71	10.8914	-196.286
3	31356161	N	T	A	178	0.001	0.885674	96	24.0414	-227.328	0.914911	82	15.2712	-215.251
3	31356165	N	T	C	177	0.001	0.536867	95	96.5512	-15.8968	0.475593	82	85.5824	8.98409
3	31356171	N	A	G	182	0.001	0.714429	98	61.3916	-110.879	0.666778	84	61.4103	-71.0366
3	31356177	N	T	A	196	0.001	0.876442	105	28.4239	-240.508	1	91	0	-325.918
3	31356183	N	C	T	201	0.001	0.733489	105	61.3822	-131.443	0.854403	96	30.6331	-202.736
3	31356186	N	A	T	204	0.00735294	0.890814	108	25.3053	-258.939	0.97074	96	2.45227	-295.382
3	31356193	N	C	G	216	0.0416667	0.559389	110	66.4542	-26.6941	0.529134	106	103.889	-13.5232
3	31356212	N	A	T	252	0.001	0.891017	119	28.4052	-287.217	0.910048	133	26.1893	-343.261
3	31356225	N	A	T	262	0.0114504	0.789109	122	55.2581	-196.528	0.865127	140	29.51	-295.445
3	31356227	N	A	G	267	0.001	0.888259	125	30.5944	-298.748	0.873489	142	39.3606	-321.788
3	31356242	N	C	A	282	0.001	0.900267	140	30.5744	-349.147	0.901676	142	30.5717	-355.896
3	31356256	N	G	A	299	0.0100334	0.755051	150	79.2839	-207.34	0.818471	149	45.6054	-264.025
3	31356257	N	G	A	307	0.001	0.941853	154	19.5696	-443.733	0.895689	153	34.9515	-375.451
3	31356261	N	G	A	305	0.001	0.909364	154	30.5557	-396.512	0.914184	151	28.3625	-395.376
3	31356268	N	G	C	308	0.0730519	0.75617	153	42.8004	-178.815	0.772331	155	49.1577	-202.954
3	31356293	N	G	T	259	0.001	0.86178	130	39.3766	-282.196	0.946034	129	15.2085	-377.105
3	31356300	N	C	A	204	0.0882353	0.65945	105	39.7665	-67.948	0.831228	99	21.254	-161.998
3	31356315	N	A	G	205	0.001	0.841812	101	35.0209	-203.343	0.923359	104	17.4391	-281.123
3	31356327	N	A	T	195	0.00769231	0.889764	98	23.1618	-234.014	0.960708	97	4.20174	-288.436
3	31356329	N	T	A	185	0.0162162	0.467031	94	78.9876	13.3536	0.63888	91	70.5301	-61.8879
3	31356331	N	G	A	187	0.0481283	0.879238	94	11.3141	-189.558	0.823925	93	25.8096	-159.994
3	31356337	N	A	G	191	0.0078534	0.442999	97	93.4623	25.4196	0.559453	94	81.0408	-25.2353
3	31356347	N	A	G	170	0.0441176	0.88831	85	7.67695	-175.809	0.831473	85	25.0934	-154.264
3	31356379	N	A	G	180	0.00833333	0.844027	95	31.8999	-191.647	0.811263	85	27.9118	-147.022
3	31356382	N	T	C	181	0.0165746	0.833514	95	28.3577	-178.665	0.80339	86	30.437	-143.038
3	31356388	N	A	C	179	0.001	0.826305	92	35.0329	-174.358	0.816303	87	35.0396	-158.41
3	31356389	N	C	A	174	0.001	0.822437	90	35.0355	-167.964	0.797818	84	37.2408	-141.691
3	31356408	N	G	A	190	0.001	0.895502	105	24.0294	-257.492	0.929698	85	13.07	-234.856
3	31356411	N	T	A	199	0.001	0.603673	111	96.5298	-55.3366	0.625083	88	72.391	-53.8977
3	31356413	N	A	C	201	0.001	0.900267	110	24.0228	-274.33	0.923359	91	15.2592	-245.983
3	31356414	N	A	C	205	0.00731707	0.84993	113	30.1441	-228.935	0.904155	92	18.8753	-231.202
3	31356426	N	T	A	210	0.001	0.857381	112	35.0062	-239.177	0.898225	98	21.8415	-242.65
3	31356457	N	G	A	204	0.0294118	0.848555	102	27.7364	-201.096	0.886518	102	13.3446	-221.009
3	31356459	N	T	G	214	0.00700935	0.88029	108	21.7906	-244.388	0.888617	106	25.3737	-252.248
3	31356493	N	T	A	240	0.001	0.675117	120	85.5317	-107.299	0.666778	120	87.7289	-101.481
3	31356505	N	A	T	235	0.001	0.820727	117	45.9856	-216.864	0.830729	118	43.7871	-227.568
3	31356510	N	C	T	230	0.001	0.640445	114	89.9342	-79.4155	0.672529	116	83.3398	-101.969
3	31356511	N	T	G	228	0.0197368	0.836343	115	30.0163	-214.891	0.889117	113	21.9874	-260.95
3	31356512	N	G	A	226	0.0132743	0.846573	116	32.525	-230.941	0.874907	110	24.2234	-242.84
3	31356514	N	T	C	234	0.0128205	0.816286	119	40.9227	-210.72	0.809687	115	40.9227	-198.137
3	31356520	N	C	A	222	0.00675676	0.79952	110	40.5253	-182.507	0.81392	112	45.1304	-200.973
3	31356536	N	T	G	235	0.001	0.521022	119	125.083	-11.1963	0.569012	116	109.707	-37.3695
3	31356542	N	C	T	233	0.001	0.850234	120	39.39	-249.472	0.849791	113	37.2021	-234.526
3	31356545	N	A	G	231	0.001	0.874199	119	32.7997	-270.365	0.902054	112	24.0201	-281.079
3	31356553	N	T	A	275	0.001	0.869812	138	39.366	-308.555	0.876163	137	37.1701	-313.489
3	31356555	N	A	T	276	0.001	0.885149	139	34.9702	-328.534	0.890772	137	32.7756	-330.373
3	31356563	N	C	T	280	0.001	0.928343	139	21.7869	-382.264	0.851298	141	45.9536	-294.31
3	31356571	N	A	C	295	0.001	0.932261	147	21.7762	-409.772	0.858347	148	45.9443	-317.196
3	31356572	N	C	A	286	0.020979	0.937716	147	15.4031	-402.444	0.850561	139	29.9903	-271.331
3	31356575	N	G	A	290	0.001	0.909364	143	28.3732	-368.189	0.939068	147	19.5789	-419.512
3	31356585	N	T	A	302	0.001	0.934064	151	21.7709	-423.55	0.847914	151	50.3348	-311.173
3	31356591	N	T	A	298	0.0604027	0.905921	149	15.9738	-331.461	0.816079	149	32.0055	-233.071
3	31356595	N	G	A	289	0.001	0.928858	140	21.7855	-385.699	0.832437	149	54.7319	-289.281
3	31356596	N	T	A	295	0.001	0.582247	146	133.836	-56.6966	0.476494	149	155.804	15.7096
3	31356597	N	A	T	293	0.001	0.931795	146	21.7775	-406.33	0.836959	147	52.5373	-290.467
3	31356610	N	G	A	297	0.001	0.919199	148	26.1693	-394.332	0.913027	149	28.3652	-388.571
3	31356616	N	T	A	279	0.112903	0.819934	140	25.881	-203.654	0.915728	139	5.35948	-268.961
3	31356617	N	T	A	273	0.00549451	0.714022	137	76.7657	-151.891	0.809963	136	56.1297	-240.387
3	31356624	N	A	G	277	0.0433213	0.690274	135	62.2187	-119.405	0.800298	142	45.9049	-223.287
3	31356633	N	A	G	295	0.0254237	0.914956	144	15.4326	-351.844	0.858531	151	36.0583	-307.791
3	31356642	N	G	A	287	0.0156794	0.82614	142	47.0839	-261.6	0.729699	145	71.189	-171.126
3	31356648	N	T	C	303	0.001	0.947318	151	17.3764	-443.382	0.927917	152	23.9667	-417.4
3	31356655	N	G	A	291	0.0257732	0.936197	143	10.2456	-374.781	0.883415	148	28.0414	-329.641
3	31356663	N	C	T	257	0.001	0.627069	126	103.101	-78.5279	0.702425	131	85.517	-138.523
3	31356666	N	T	A	269	0.001	0.96214	131	10.8114	-405.004	0.884314	138	34.9715	-325.196
3	31356670	N	T	G	278	0.0107914	0.838165	140	48.5145	-275.542	0.885144	138	23.425	-312.949
3	31356675	N	G	T	277	0.001	0.860535	136	41.5659	-293.859	0.865492	141	41.5592	-310.301
3	31356693	N	G	A	254	0.001	0.804891	128	54.7599	-222.407	0.770021	126	63.5515	-188.138
3	31356698	N	G	A	247	0.001	0.754138	126	67.9459	-174.696	0.719154	121	74.5442	-140.474
3	31356700	N	T	C	245	0.00612245	0.879605	123	31.9522	-283.641	0.877581	122	25.8955	-274.266
3	31356701	N	C	G	241	0.001	0.93525	123	17.4137	-346.425	0.85617	118	37.1954	-250.852
3	31356702	N	A	T	243	0.001	0.691184	123	83.3305	-121.694	0.583389	120	109.701	-47.2934
3	31356703	N	G	A	237	0.0379747	0.830621	121	30.4882	-214.19	0.758938	116	44.2416	-151.377
3	31356711	N	T	A	250	0.001	0.883977	129	32.7863	-303.62	0.901094	121	26.2053	-302.643
3	31356712	N	C	T	247	0.0182186	0.779436	128	43.173	-187.336	0.750985	119	63.0084	-160.223
3	31356718	N	C	A	250	0.001	0.938754	130	17.4044	-370.595	0.858573	120	37.1928	-257.402
3	31356726	N	T	A	256	0.001	0.947667	133	15.2032	-391	0.86203	123	37.1888	-267.248
3	31356727	N	G	A	250	0.001	0.94806	134	15.2019	-394.476	0.853684	116	37.1981	-244.313
3	31356734	N	A	T	258	0.001	0.941035	135	17.3977	-387.89	0.86203	123	37.1888	-267.248
3	31356735	N	T	A	257	0.001	0.865916	134	39.3713	-295.357	0.870166	123	34.9915	-275.372
3	31356736	N	G	A	251	0.001	0.84756	131	43.7698	-269.595	0.866911	120	34.9955	-265.469
3	31356741	N	A	G	258	0.001	0.940143	133	17.4004	-380.969	0.864243	125	37.1861	-273.825
3	31356748	N	G	A	244	0.0184426	0.855667	124	23.6296	-245.859	0.854412	120	36.5809	-249.472
3	31356749	N	T	A	251	0.0418327	0.74297	129	50.3594	-153.854	0.703312	122	60.3291	-119.502
3	31356750	N	A	G	249	0.001	0.790892	129	59.153	-211.262	0.866911	120	34.9955	-265.469
3	31356753	N	T	A	257	0.001	0.962715	133	10.8087	-412.017	0.871215	124	34.9902	-278.679
3	31356762	N	C	A	249	0.001	0.93052	129	19.603	-357.44	0.900267	120	26.2066	-299.269
3	31356774	N	A	T	198	0.001	0.87761	106	28.4225	-243.828	0.858935	92	28.4412	-197.608
3	31356776	N	T	G	152	0.001	0.559564	84	81.1853	-23.1655	0.5	68	74.6149	0
3	31356784	N	A	T	230	0.001	0.781701	119	56.9691	-187.236	0.729883	111	65.7687	-136.394
3	31356792	N	G	A	229	0.001	0.901094	121	26.2053	-302.643	0.870618	108	30.6171	-242.19
3	31356802	N	A	G	238	0.001	0.796946	123	54.7665	-206.712	0.782797	115	54.7772	-181.819
3	31356819	N	C	T	238	0.001	0.782797	115	54.7772	-181.819	0.796946	123	54.7665	-206.712
3	31356825	N	C	T	220	0.001	0.932981	104	15.2419	-290.628	0.896816	116	26.212	-285.793
3	31356826	N	A	G	233	0.001	0.836588	110	39.4033	-217.044	0.805082	123	52.5693	-213.889
3	31356828	N	A	T	222	0.101351	0.653207	103	40.1328	-62.8501	0.682896	119	48.2652	-91.6641
3	31356859	N	G	A	243	0.0246914	0.886091	109	21.7448	-247.695	0.814423	134	38.0339	-226.37
3	31356877	N	A	G	253	0.001	0.869812	115	32.805	-257.129	0.811802	138	56.9438	-246.713
3	31356880	N	C	A	252	0.001	0.895	114	26.2147	-279.067	0.862561	138	41.5632	-300.429
3	31356910	N	A	G	247	0.001	0.592295	103	92.146	-45.2723	0.590338	144	129.444	-61.8481
3	31356918	N	T	C	251	0.001	0.922612	103	17.4404	-277.7	0.905676	148	30.5638	-376.178
3	31356927	N	A	T	253	0.001	0.865629	104	30.6224	-228.99	0.872732	149	41.5485	-336.721
3	31356940	N	T	C	242	0.130165	0.651786	97	43.0491	-58.6765	0.772	145	24.5664	-157.512
3	31356941	N	C	T	234	0.001	0.907488	97	19.6456	-248.119	0.912684	137	26.184	-356.85
3	31356955	N	T	C	216	0.001	0.887899	89	21.8535	-212.436	0.913662	127	24.0001	-331.931
3	31356960	N	A	G	206	0.145631	0.662175	84	28.1811	-50.6832	0.662979	122	39.77	-73.6047
3	31356971	N	T	C	207	0.001	0.860706	86	26.252	-185.941	0.859744	121	37.1914	-260.681
3	31356975	N	G	C	194	0.001	0.569667	79	74.6003	-25.7061	0.565261	115	109.708	-34.9205
3	31356988	N	T	G	201	0.001	0.884872	78	19.671	-184.175	0.853895	123	39.386	-259.26
3	31357007	N	A	G	202	0.001	0.928858	84	13.0713	-231.419	0.890091	118	28.4065	-283.866
3	31357012	N	A	C	199	0.001	0.795378	83	37.2421	-138.563	0.801926	116	50.3814	-199.079
3	31357028	N	A	T	186	0.001	0.883373	77	19.6723	-180.838	0.835086	109	39.4047	-213.819
3	31357058	N	A	C	144	0.0104167	0.844514	57	18.9806	-114.988	0.781035	87	34.3996	-132.264
3	31358107	N	T	G	74	0.001	0.833556	36	13.1353	-70.1996	0.710667	38	24.1188	-42.1071
3	31358397	N	G	A	115	0.001	0.775694	49	24.1041	-75.0653	0.818394	66	26.2787	-121.192
3	31358401	N	G	A	111	0.001	0.787426	47	21.9096	-75.8267	0.812709	64	26.2813	-114.842
3	31358459	N	A	C	106	0.001	0.522742	44	46.083	-4.48539	0.596839	62	54.8479	-28.704
3	31358471	N	G	A	101	0.001	0.731862	41	24.1148	-50.898	0.816878	60	24.0894	-109.503
3	31358520	N	G	A	108	0.001	0.902708	41	8.73421	-103.132	0.82111	67	26.2773	-124.378
3	31358551	N	G	A	117	0.001	0.86817	53	15.3099	-117.792	0.828344	64	24.0841	-122.274
3	31359103	N	C	A	134	0.001	0.746196	63	35.0716	-84.0522	0.803019	71	30.6664	-122.408
3	31359144	N	A	C	142	0.001	0.8002	70	30.6678	-119.268	0.764065	72	37.2568	-104.604
3	31359149	N	A	G	143	0.001	0.779598	68	32.8677	-106.002	0.786858	75	35.0556	-120.702
3	31359200	N	G	T	137	0.001	0.703261	64	41.6619	-68.002	0.794717	73	32.861	-121.526
3	31359330	N	A	C	131	0.001	0.484365	64	68.0286	4.45695	0.567209	67	63.6301	-20.9876
3	31359346	N	C	A	138	0.001	0.754268	61	32.877	-84.6278	0.857381	77	24.0668	-164.434
3	31359423	N	C	T	139	0.001	0.768036	56	28.4892	-82.8617	0.759209	83	43.8338	-117.88
3	31359454	N	T	A	131	0.001	0.836959	49	17.5124	-96.8224	0.866098	82	24.0601	-180.862
3	31359552	N	C	T	123	0.001	0.783522	60	28.4839	-95.1645	0.825614	63	24.0854	-119.071
3	31359898	N	G	C	125	0.001	0.813769	59	24.0908	-106.328	0.712263	66	41.6592	-73.7859
3	31360321	N	G	A	106	0.001	0.680972	47	32.8957	-43.6434	0.644164	59	46.063	-42.3213
3	31360408	N	C	A	103	0.001	0.479987	50	52.6667	4.47446	0.622723	53	43.8738	-31.7854
3	31360552	N	A	G	110	0.001	0.775694	49	24.1041	-75.0653	0.770672	61	30.6798	-91.3532
3	31360574	N	T	A	111	0.001	0.766135	47	24.1068	-68.9396	0.765802	64	32.873	-93.7314
3	31360622	N	A	G	114	0.001	0.647157	51	39.482	-37.4361	0.682662	63	43.8605	-59.1302
3	31361032	N	G	A	165	0.001	0.708004	89	57.0091	-97.1562	0.802834	76	32.857	-130.927
3	31361067	N	G	A	175	0.001	0.915171	94	17.4524	-246.975	0.864441	81	24.0614	-177.568
3	31361165	N	A	C	131	0.001	0.565261	69	65.8247	-20.9523	0.612979	62	52.6507	-33.9499
3	31361169	N	G	T	130	0.001	0.671543	70	50.4428	-61.1313	0.766845	60	30.6811	-88.2961
3	31361386	N	A	G	62	0.001	0.600067	25	21.9389	-11.9929	0.675793	37	26.3173	-33.2304
3	31361430	N	C	G	69	0.001	0.750167	28	15.3432	-38.0866	0.683049	41	28.5092	-38.5757
3	31361432	N	C	T	73	0.001	0.806656	31	13.142	-54.2601	0.690603	42	28.5079	-41.4075
3	31361635	N	A	G	144	0.001	0.643932	73	57.0305	-52.269	0.788925	71	32.8637	-115.293
3	31361721	N	C	T	129	0.001	0.693678	62	41.6646	-62.2709	0.761368	67	35.0662	-96.1248
3	31361739	N	A	G	124	0.001	0.672529	58	41.6699	-50.9847	0.757748	66	35.0676	-93.0918
3	31361997	N	G	C	175	0.001	0.839733	81	28.4559	-161.778	0.904525	94	19.6497	-237.962
3	31362084	N	A	C	202	0.001	0.618636	97	81.1679	-56.0421	0.676308	105	74.5656	-94.6196
3	31362110	N	G	C	193	0.001	0.835389	91	32.837	-178.72	0.843366	102	35.0196	-206.584
3	31362120	N	T	C	188	0.001	0.833556	90	32.8383	-175.499	0.836959	98	35.0249	-193.645
3	31362180	N	C	T	201	0.001	0.520013	100	105.333	-8.94893	0.504954	101	109.727	-2.20714
3	31362297	N	C	T	213	0.001	0.622723	106	87.7476	-63.5707	0.673013	107	76.7601	-94.3597
3	31362334	N	A	G	172	0.001	0.815025	81	32.8503	-146.723	0.824392	91	35.0342	-171.159
3	31362350	N	T	C	175	0.001	0.63104	84	68.0019	-54.1686	0.549484	91	89.9648	-20.6666
3	31362367	N	A	G	172	0.001	0.558178	86	83.3798	-23.1377	0.453457	86	85.5771	18.323
3	31362385	N	A	T	165	0.00909091	0.54908	82	80.3003	-18.3595	0.53681	83	74.6209	-13.4847
3	31362395	N	T	C	161	0.0279503	0.562837	74	62.0425	-20.6416	0.553966	87	69.1511	-20.3388
3	31362406	N	G	T	169	0.001	0.519	79	83.3892	-6.70561	0.5	90	98.7551	0
3	31362481	N	G	A	165	0.001	0.573382	75	70.2112	-25.7886	0.566711	90	85.5717	-27.9715
3	31362491	N	A	T	160	0.001	0.545485	66	65.8287	-13.7296	0.574518	94	87.7636	-32.854
3	31362499	N	G	C	159	0.001	0.507942	63	68.0299	-2.2131	0.5	96	105.339	0
3	31362505	N	A	G	161	0.001	0.880851	67	17.4884	-155.932	0.883234	94	24.0441	-220.654
3	31362551	N	G	A	136	0.001	0.559362	59	57.0491	-16.213	0.584472	77	70.2085	-30.7693
3	31362590	N	A	G	152	0.001	0.577516	71	65.822	-25.8806	0.530885	81	83.3865	-11.295
3	31362621	N	G	T	158	0.001	0.621703	74	61.4236	-43.9726	0.619127	84	70.1991	-48.7525
3	31362673	N	A	G	141	0.001	0.743406	74	41.6486	-97.3796	0.776304	67	32.869	-102.921
3	31362674	N	G	A	142	0.0422535	0.720682	73	28.1741	-76.1442	0.787752	69	25.7166	-104.416
3	31362685	N	G	A	126	0.001	0.742586	66	37.2648	-86.4998	0.816878	60	24.0894	-109.503
3	31362688	N	G	A	125	0.001	0.712263	66	41.6592	-73.7859	0.813769	59	24.0908	-106.328
3	31362702	N	T	A	121	0.001	0.666778	63	46.0577	-53.2775	0.724288	58	35.0782	-69.2086
3	31362726	N	A	G	101	0.001	0.5	52	57.0585	0	0.591898	49	43.8791	-21.4375
3	31362796	N	G	T	120	0.001	0.677538	62	43.8618	-56.3181	0.74154	58	32.881	-75.6207
3	31362852	N	C	A	136	0.001	0.877175	65	17.4911	-149.282	0.831207	71	26.272	-137.183
3	31362898	N	A	T	136	0.001	0.462662	67	68.0246	11.3596	0.536256	69	70.2192	-11.3488
3	31363038	N	G	A	105	0.001	0.773768	53	26.296	-80.4928	0.71168	52	32.889	-57.9463
3	31363168	N	T	C	102	0.0147059	0.890227	44	10.1191	-104.546	0.75693	58	23.9546	-77.8179
3	31363171	N	A	C	105	0.0142857	0.740407	42	23.3656	-53.8655	0.776856	63	24	-92.884
3	31363252	N	T	A	168	0.001	0.528591	70	72.415	-9.01761	0.540844	98	98.7444	-18.2316
3	31363303	N	A	T	144	0.001	0.59097	66	59.237	-28.5607	0.512829	78	83.3905	-4.44572
3	31363306	N	T	G	143	0.0734266	0.491359	65	44.4634	2.19722	0.647597	78	42.0545	-50.3333
3	31363345	N	A	T	140	0.001	0.695783	69	46.0497	-70.1779	0.690268	71	48.2442	-69.8557
3	31363357	N	T	C	139	0.001	0.818394	66	26.2787	-121.192	0.83584	73	26.2693	-143.621
3	31363385	N	A	T	133	0.0338346	0.886103	60	4.06662	-123.591	0.787455	73	31.8246	-114.509
3	31363387	N	C	T	131	0.0114504	0.5	61	57.444	0	0.5	70	75.8301	0
3	31363393	N	T	A	130	0.001	0.932492	59	8.71021	-164.597	0.831207	71	26.272	-137.183
3	31363407	N	T	A	119	0.001	0.666778	48	35.0916	-40.5924	0.507047	71	76.8082	-2.2113
3	31363411	N	G	A	113	0.001	0.644541	45	35.0956	-32.3735	0.529431	68	70.2205	-9.02434
3	31363412	N	C	A	123	0.001	0.904116	52	10.9168	-131.45	0.817113	71	28.4692	-129.702
3	31363427	N	T	A	135	0.0111111	0.87782	56	14.5479	-127.718	0.797089	79	28.1159	-128.311
3	31363461	N	G	A	151	0.001	0.913319	69	13.0913	-180.126	0.817285	82	32.849	-149.9
3	31363473	N	A	G	143	0.001	0.890886	64	15.2952	-154.398	0.810334	79	32.853	-140.387
3	31363476	N	A	T	144	0.001	0.833556	66	24.0814	-128.699	0.872043	78	21.8682	-175.828
3	31363478	N	A	T	147	0.001	0.880851	67	17.4884	-155.932	0.787692	80	37.2461	-129.216
3	31363515	N	C	A	149	0.100671	0.470069	76	52.102	8.78891	0.556288	73	38.0934	-15.3943
3	31363570	N	G	A	115	0.001	0.603843	53	46.071	-26.4692	0.564559	62	59.2424	-18.6129
3	31363573	N	T	C	119	0.001	0.758793	58	30.6838	-82.2127	0.672246	61	43.8631	-53.5213
3	31363574	N	A	T	121	0.001	0.661124	59	43.8658	-47.9763	0.564559	62	59.2424	-18.6129
3	31363585	N	T	C	132	0.001	0.822796	62	24.0868	-115.874	0.843086	70	24.0761	-141.621
3	31363596	N	G	C	117	0.0128205	0.619209	56	38.3809	-31.1554	0.54134	61	60.4751	-11.3964
3	31363611	N	G	A	115	0.001	0.50848	59	63.6408	-2.21417	0.553607	56	54.8559	-13.8274
3	31363631	N	G	A	121	0.001	0.656354	64	48.2536	-50.3004	0.579	57	52.6574	-21.202
3	31363634	N	C	A	123	0.0121951	0.836088	67	17.7888	-126.575	0.752066	56	29.8468	-76.1732
3	31363650	N	T	C	115	0.001	0.606628	61	52.652	-31.3558	0.537062	54	54.8586	-9.08546
3	31363677	N	G	A	104	0.001	0.839512	56	19.7003	-111.752	0.666778	48	35.0916	-40.5924
3	31363747	N	C	T	97	0.001	0.882608	51	13.1153	-119.447	0.761044	46	24.1081	-65.896
3	31363952	N	G	A	94	0.0159574	0.757875	49	25.3186	-68.3063	0.867589	45	7.8158	-93.7941
3	31363958	N	T	A	92	0.001	0.771014	48	24.1054	-71.9963	0.863879	44	13.1247	-96.2571
3	31364015	N	A	G	104	0.001	0.803774	56	24.0948	-96.8521	0.896098	48	10.9221	-117.959
3	31365276	N	T	G	72	0.001	0.833556	36	13.1353	-70.1996	0.694574	36	24.1215	-36.3519
3	31365486	N	A	G	51	0.001	0.772909	22	10.9568	-33.2829	0.517253	29	30.7225	-2.2317
3	31365491	N	A	G	50	0.001	0.695783	23	15.3499	-23.3926	0.518531	27	28.5279	-2.23428
3	31365496	N	C	G	53	0.001	0.68012	25	17.5445	-23.0889	0.464262	28	28.5266	4.53743
3	31366035	N	A	T	102	0.001	0.5	42	46.0857	0	0.5	60	65.8367	0
3	31366036	N	C	T	100	0.001	0.487797	41	43.8898	2.22162	0.50848	59	63.6408	-2.21417
3	31366039	N	T	A	94	0.001	0.525017	40	41.6939	-4.49449	0.518531	54	57.0558	-4.46855
3	31366041	N	A	G	95	0.001	0.512203	41	43.8898	-2.22162	0.555593	54	52.6614	-13.8514
3	31366046	N	A	C	98	0.001	0.538487	39	39.498	-6.82268	0.542401	59	59.2464	-11.4104
3	31366120	N	G	C	127	0.001	0.606628	61	52.652	-31.3558	0.439353	66	63.6315	18.5499
3	31366159	N	A	G	125	0.001	0.460291	63	63.6355	11.3834	0.645258	62	48.2562	-44.8519
3	31366167	N	T	C	127	0.001	0.596839	62	54.8479	-28.704	0.723226	65	39.4633	-77.1255
3	31366195	N	T	C	118	0.001	0.603517	58	50.4588	-28.8675	0.750167	60	32.8783	-81.6142
3	31366208	N	C	T	101	0.001	0.647157	51	39.482	-37.4361	0.720147	50	30.6945	-58.3583
3	31366217	N	T	A	97	0.001	0.448946	49	48.2736	11.4972	0.583389	48	43.8805	-18.9174
3	31366225	N	C	T	87	0.001	0.46339	41	41.6926	6.81138	0.565261	46	43.8831	-13.9682
3	31366230	N	A	C	84	0.001	0.697806	43	28.5066	-44.2608	0.658642	41	30.7065	-32.7579
3	31366277	N	A	G	98	0.001	0.604236	48	41.6833	-24.0709	0.479987	50	52.6667	4.47446
3	31366463	N	G	A	146	0.001	0.560646	66	63.6315	-18.5499	0.587558	80	72.4017	-33.2238
3	31366491	N	A	T	153	0.001	0.540568	74	74.6069	-13.6704	0.620333	79	65.8114	-46.362
3	31366526	N	C	G	149	0.001	0.600067	75	65.8167	-35.9787	0.60818	74	63.6208	-38.6425
3	31366555	N	A	C	148	0.001	0.589804	78	70.2072	-33.2876	0.600067	70	61.4289	-33.5801
3	31366570	N	T	C	149	0.001	0.906938	75	15.2805	-191.475	0.811018	74	30.6624	-131.871
3	31366576	N	T	A	149	0.001	0.889149	72	17.4818	-172.626	0.792403	77	35.0529	-126.923
3	31366577	N	A	G	144	0.0729167	0.546493	69	57.6537	-13.546	0.461817	75	40.6935	10.9861
3	31366590	N	A	G	145	0.001	0.635225	74	59.2264	-49.4177	0.676174	71	50.4415	-63.925
3	31366623	N	A	C	129	0.001	0.619127	63	52.6494	-36.5643	0.697101	66	43.8565	-67.6532
3	31366658	N	G	C	137	0.0109489	0.476014	64	57.4313	6.65417	0.617301	73	60.4527	-41.3483
3	31366698	N	A	G	148	0.001	0.691304	68	46.051	-67.3266	0.637592	80	63.6128	-54.4676
3	31366726	N	C	G	131	0.001	0.754016	65	35.0689	-90.0684	0.742586	66	37.2648	-86.4998
3	31366728	N	T	C	141	0.0106383	0.637345	67	44.7045	-43.911	0.622497	74	60.4689	-43.9726
3	31366731	N	A	T	141	0.001	0.628657	70	57.0345	-44.231	0.633892	71	57.0331	-46.8943
3	31366738	N	T	C	152	0.001	0.943958	71	8.69419	-206.071	0.815025	81	32.8503	-146.723
3	31366781	N	G	C	128	0.001	0.885503	61	15.2992	-144.36	0.836045	67	24.0801	-131.921
3	31366927	N	A	G	123	0.001	0.928858	56	8.71421	-154.28	0.82111	67	26.2773	-124.378
3	31367011	N	T	C	85	0.001	0.76941	39	19.723	-58.0713	0.630522	46	37.2915	-29.5336
3	31367023	N	C	T	83	0.001	0.76941	39	19.723	-58.0713	0.613712	44	37.2941	-24.265
3	31367041	N	G	A	85	0.001	0.743752	39	21.9202	-51.4098	0.608768	46	39.4887	-24.1636
3	31367167	N	T	C	119	0.001	0.629716	54	43.8725	-34.4326	0.615462	65	54.8439	-36.4513
3	31367182	N	C	T	127	0.001	0.625083	64	52.648	-39.1983	0.682662	63	43.8605	-59.1302
3	31367388	N	A	G	176	0.001	0.939317	82	10.8767	-234.215	0.883234	94	24.0441	-220.654
3	31367440	N	A	G	165	0.001	0.914911	82	15.2712	-215.251	0.867715	83	24.0588	-184.159
3	31367569	N	T	C	187	0.001	0.566711	90	85.5717	-27.9715	0.649584	97	74.5763	-72.5236
3	31367578	N	G	A	187	0.001	0.860706	86	26.252	-185.941	0.921073	101	17.4431	-270.86
3	31367740	N	C	T	193	0.001	0.878301	82	21.8629	-189.094	0.901169	111	24.0214	-277.704
3	31367745	N	G	A	187	0.001	0.876795	81	21.8642	-185.772	0.896491	106	24.0281	-260.855
3	31367768	N	A	G	189	0.001	0.869294	84	24.0574	-187.46	0.895502	105	24.0294	-257.492
3	31367776	N	A	T	182	0.001	0.712642	80	50.4295	-89.6255	0.686399	102	70.1751	-97.9986
3	31367779	N	C	A	173	0.001	0.486833	76	81.196	4.44707	0.649584	97	74.5763	-72.5236
3	31367794	N	T	A	152	0.0690789	0.491918	71	40.4452	2.19722	0.631341	81	54.9694	-48.4431
3	31367805	N	G	A	142	0.0105634	0.527976	73	66.0725	-8.91225	0.624068	69	56.1526	-41.5847
3	31367832	N	C	G	143	0.001	0.597468	77	68.0113	-35.8992	0.575808	66	61.4342	-23.4933
3	31367843	N	C	T	143	0.001	0.644833	76	59.2237	-54.7994	0.62695	67	54.8412	-41.7138
3	31367866	N	C	A	115	0.001	0.58736	63	57.0438	-26.1	0.596218	52	46.0724	-23.9073
3	31367871	N	G	A	122	0.001	0.617726	68	57.0371	-38.9558	0.592654	54	48.2669	-23.8348
3	31367877	N	G	A	137	0.001	0.573382	75	70.2112	-25.7886	0.596839	62	54.8479	-28.704
3	31367912	N	C	G	132	0.001	0.884314	69	17.4858	-162.598	0.76208	63	32.8743	-90.6868
3	31367947	N	C	T	111	0.001	0.777963	54	26.2947	-83.5684	0.772111	57	28.4879	-85.9223
3	31367951	N	A	C	110	0.001	0.807898	52	21.9029	-91.4851	0.810552	58	24.0921	-103.161
3	31368778	N	A	C	83	0.001	0.611185	54	46.0697	-29.0558	0.655276	29	21.9336	-22.6148
3	31368800	N	A	G	89	0.001	0.607214	56	48.2642	-28.9582	0.666778	33	24.1255	-27.9072
3	31368801	N	G	C	88	0.001	0.607214	56	48.2642	-28.9582	0.656354	32	24.1268	-25.1502
3	31368805	N	T	C	90	0.001	0.614111	57	48.2629	-31.5551	0.666778	33	24.1255	-27.9072
3	31368806	N	G	A	88	0.001	0.618261	55	46.0684	-31.6659	0.697101	33	21.9282	-33.8266
3	31368807	N	A	G	89	0.001	0.607214	56	48.2642	-28.9582	0.697101	33	21.9282	-33.8266
3	31368829	N	A	T	105	0.001	0.548419	62	61.4396	-13.7649	0.651264	43	32.901	-32.5563
3	31368935	N	G	A	147	0.001	0.437458	80	76.7962	23.2255	0.582144	67	61.4329	-25.9836
3	31368937	N	A	G	154	0.00974026	0.477123	88	91.1369	8.97078	0.585172	66	50.951	-25.6905
3	31368990	N	C	A	165	0.001	0.569939	93	87.7649	-30.3871	0.527796	72	74.6096	-9.01123
3	31368997	N	C	T	169	0.001	0.593813	96	85.5637	-42.9451	0.520562	73	76.8055	-6.71501
3	31369015	N	T	C	172	0.001	0.536867	95	96.5512	-15.8968	0.467511	77	78.9974	11.311
3	31369100	N	G	A	177	0.001	0.951521	82	8.67953	-244.306	0.884467	95	24.0428	-223.99
3	31369105	N	T	C	180	0.001	0.634236	82	65.8074	-54.3143	0.61232	98	83.3638	-53.32
3	31369117	N	A	G	198	0.001	0.466644	90	92.1634	13.5836	0.574124	108	100.928	-37.5347
3	31369174	N	T	A	196	0.001	0.540257	87	87.7729	-15.9444	0.541312	109	109.716	-20.519
3	31369184	N	A	C	200	0.0075	0.898555	88	13.5588	-211.289	0.86792	112	31.8355	-247.229
3	31369193	N	C	G	191	0.001	0.506177	81	87.7809	-2.20959	0.509097	110	118.503	-4.43082
3	31369194	N	A	T	199	0.001	0.869294	84	24.0574	-187.46	0.843708	115	39.3967	-233.218
3	31369201	N	T	G	190	0.001	0.894381	85	19.6616	-207.62	0.857381	105	32.8183	-224.228
3	31369225	N	T	G	202	0.001	0.891566	92	21.8495	-222.484	0.836588	110	39.4033	-217.044
3	31369247	N	T	A	198	0.0151515	0.60748	95	72.8579	-47.7702	0.608955	103	79.2957	-52.6507
3	31369248	N	A	T	192	0.109375	0.550482	94	49.0974	-17.5778	0.629772	98	47.4222	-50.9629
3	31369252	N	T	C	194	0.001	0.895	95	21.8455	-232.556	0.828502	99	37.2208	-189.26
3	31369264	N	T	G	195	0.0153846	0.526591	96	90.0504	-11.1528	0.582487	99	81.4456	-37.4371
3	31369271	N	C	T	192	0.001	0.593813	96	85.5637	-42.9451	0.666778	96	70.1832	-81.1847
3	31369273	N	G	T	194	0.001	0.600067	95	83.3678	-45.573	0.585916	99	89.9542	-40.2865
3	31369282	N	T	G	202	0.001	0.540027	100	100.939	-18.2185	0.637347	102	81.1613	-69.3081
3	31369313	N	T	C	192	0.101562	0.562693	92	53.2999	-22.1462	0.471013	100	61.5914	10.9861
3	31369333	N	G	A	190	0.001	0.550596	89	87.7703	-20.6867	0.663475	101	74.5709	-83.4911
3	31369349	N	G	A	188	0.001	0.571476	91	85.5704	-30.4274	0.577371	97	89.9568	-35.2873
3	31369371	N	T	C	170	0.001	0.602478	83	72.3977	-40.8595	0.540257	87	87.7729	-15.9444
3	31369372	N	T	G	165	0.001	0.57322	82	76.7935	-28.1291	0.530141	83	85.581	-11.2875
3	31369378	N	C	T	169	0.001	0.561016	82	78.9907	-23.1948	0.505751	87	94.3646	-2.20872
3	31369399	N	A	G	173	0.001	0.87525	80	21.8655	-182.454	0.806656	93	39.426	-162.78
3	31369424	N	C	A	170	0.001	0.595	79	70.2058	-35.8238	0.549484	91	89.9648	-20.6666
3	31369425	N	A	C	169	0.001	0.592167	76	68.0126	-33.3549	0.559179	93	89.9622	-25.4736
3	31369436	N	T	G	176	0.001	0.897701	78	17.4738	-192.773	0.806327	98	41.6166	-171.298
3	31369441	N	A	T	171	0.001	0.906938	75	15.2805	-191.475	0.823132	96	37.2248	-179.659
3	31369450	N	A	G	164	0.001	0.91577	71	13.0886	-186.934	0.849696	93	30.6371	-192.948
3	31369452	N	G	A	165	0.001	0.520562	73	76.8055	-6.71501	0.619645	92	76.7802	-53.6511
3	31369455	N	A	C	165	0.001	0.513898	72	76.8068	-4.45001	0.645258	93	72.3844	-67.2778
3	31369462	N	G	T	163	0.00920245	0.863354	73	15.5747	-153.566	0.880124	90	23.0618	-207.338
3	31369748	N	A	C	144	0.001	0.453094	64	63.6341	13.7467	0.57505	80	74.5989	-28.1735
3	31369788	N	T	A	158	0.001	0.434167	76	72.4071	23.2918	0.609829	82	70.2018	-43.5336
3	31369800	N	C	G	148	0.001	0.439353	66	63.6315	18.5499	0.561016	82	78.9907	-23.1948
3	31369807	N	T	C	148	0.001	0.424192	66	61.4342	23.4933	0.585423	82	74.5963	-33.1631
3	31369819	N	A	G	146	0.001	0.470569	68	70.2205	9.02434	0.525658	78	81.1933	-8.99413
3	31369826	N	A	T	157	0.001	0.493146	73	79.0027	2.21092	0.571476	84	78.9881	-28.0869
3	31369864	N	A	G	145	0.001	0.520013	75	79.0001	-6.7117	0.542886	70	70.2178	-13.6983
3	31369932	N	A	G	116	0.001	0.545485	55	54.8573	-11.4413	0.458989	61	61.4409	11.3964
3	31369935	N	A	G	116	0.001	0.563679	55	52.66	-16.2739	0.475393	61	63.6381	6.73929
3	31369968	N	A	C	113	0.001	0.654649	55	41.6739	-42.6944	0.672529	58	41.6699	-50.9847
3	31370009	N	G	A	118	0.001	0.625083	48	39.486	-29.3988	0.600067	70	61.4289	-33.5801
3	31370026	N	A	G	121	0.001	0.719445	57	35.0796	-66.2773	0.67199	64	46.0564	-56.0579
3	31370027	N	C	T	119	0.001	0.714429	56	35.0809	-63.3597	0.650894	63	48.2549	-47.5676
3	31370030	N	A	T	122	0.001	0.69656	56	37.2781	-57.2191	0.651616	66	50.4482	-50.1014
3	31370036	N	A	T	124	0.001	0.719445	57	35.0796	-66.2773	0.656821	67	50.4468	-52.836
3	31370049	N	T	C	117	0.001	0.759432	54	28.4919	-76.7735	0.714429	63	39.466	-71.2796
3	31370060	N	T	C	121	0.001	0.70923	55	35.0822	-60.4563	0.68194	66	46.0537	-61.664
3	31370139	N	A	G	85	0.001	0.717536	46	28.5026	-52.9372	0.846385	39	13.1313	-79.9033
3	31370174	N	T	G	94	0.001	0.530633	49	50.4708	-6.77546	0.689015	45	30.7011	-43.9372
3	31370180	N	A	T	96	0.001	0.62008	50	41.6806	-29.275	0.543507	46	46.0804	-9.13717
3	31370185	N	T	G	99	0.001	0.529431	51	52.6654	-6.76825	0.645931	48	37.2888	-34.9044
3	31370270	N	A	T	135	0.001	0.757748	66	35.0676	-93.0918	0.840807	69	24.0774	-138.382
3	31370271	N	A	T	136	0.001	0.671756	67	48.2496	-58.5946	0.724788	69	41.6552	-82.5526
3	31370286	N	G	T	131	0.0687023	0.566845	58	36.2845	-15.6566	0.469988	73	54.2508	8.8026
3	31370299	N	T	C	129	0.001	0.606628	61	52.652	-31.3558	0.514716	68	72.4177	-4.45329
3	31370307	N	A	T	133	0.001	0.612979	62	52.6507	-33.9499	0.521141	71	74.6109	-6.71848
3	31370343	N	G	T	113	0.001	0.836959	49	17.5124	-96.8224	0.67199	64	46.0564	-56.0579
3	31370422	N	A	G	125	0.001	0.583389	48	43.8805	-18.9174	0.584472	77	70.2085	-30.7693
3	31370439	N	C	T	118	0.001	0.395764	48	41.6833	24.0709	0.571476	70	65.8234	-23.4057
3	31370448	N	T	C	117	0.001	0.547651	42	41.6913	-9.17043	0.600067	75	65.8167	-35.9787
3	31370452	N	G	C	115	0.001	0.5	44	48.2803	0	0.59161	71	63.6248	-30.9577
3	31370463	N	T	C	138	0.001	0.8002	50	21.9055	-85.1912	0.727424	88	52.616	-106.755
3	31370495	N	A	T	145	0.001	0.836588	55	19.7017	-108.522	0.811319	90	37.2328	-160.582
3	31370532	N	G	A	128	0.001	0.695783	46	30.6998	-46.7853	0.707455	82	52.624	-89.2378
3	31370535	N	T	C	132	0.001	0.76941	52	26.2973	-77.4284	0.775184	80	39.4433	-122.275
3	31370541	N	G	A	134	0.001	0.673192	52	37.2835	-45.9116	0.719659	82	50.4268	-95.4564
3	31370560	N	T	A	145	0.001	0.919635	62	10.9034	-165.443	0.855659	83	26.256	-176.109
3	31370581	N	G	A	126	0.0119048	0.765762	55	27.6874	-79.812	0.788018	71	26.0111	-110.545
3	31370596	N	A	T	141	0.001	0.70602	68	43.8538	-73.4018	0.698763	73	48.2416	-75.564
3	31370599	N	A	C	136	0.001	0.686692	67	46.0524	-64.4885	0.724788	69	41.6552	-82.5526
3	31370616	N	T	A	152	0.001	0.602633	78	68.0099	-38.4611	0.581135	74	68.0153	-28.3212
3	31370624	N	A	C	142	0.001	0.647986	71	54.8359	-52.4469	0.676174	71	50.4415	-63.925
3	31370635	N	G	A	155	0.001	0.812709	80	32.8517	-143.552	0.786858	75	35.0556	-120.702
3	31370639	N	T	C	166	0.001	0.747153	83	46.031	-111.256	0.795378	83	37.2421	-138.563
3	31370645	N	A	G	176	0.001	0.692436	91	61.4009	-90.7177	0.682475	85	59.2117	-79.6848
3	31370702	N	T	A	205	0.001	0.810207	100	41.6139	-177.613	0.714429	105	65.7767	-118.799
3	31370711	N	T	A	271	0.001	0.872429	133	37.1754	-300.232	0.826305	138	52.5493	-261.537
3	31370728	N	A	G	292	0.001	0.843086	140	48.1522	-283.242	0.87525	152	41.5445	-346.662
3	31370735	N	G	A	251	0.001	0.745778	114	63.5675	-151.783	0.751993	137	74.5229	-188.003
3	31370759	N	T	A	345	0.001	0.595302	168	149.187	-76.4439	0.632857	177	142.584	-115.901
3	31370767	N	A	T	373	0.001	0.792748	188	85.441	-310.35	0.816427	185	74.4589	-337.019
3	31370791	N	G	T	379	0.0791557	0.907714	206	23.1022	-456.524	0.916272	173	3.64474	-351.805
3	31370797	N	G	A	382	0.001	0.886396	202	50.2667	-479.575	0.889149	180	43.7044	-431.565
3	31370801	N	T	A	392	0.00382653	0.871764	210	51.187	-466.768	0.830516	182	67.1842	-349.84
3	31370816	N	T	A	388	0.001	0.547295	201	199.679	-43.5459	0.518729	187	197.501	-15.6427
3	31370818	N	G	A	390	0.001	0.863657	205	61.2489	-448.103	0.875926	185	50.2894	-422.961
3	31370821	N	A	G	393	0.001	0.692436	208	140.345	-207.355	0.654157	185	140.376	-143.093
3	31370837	N	T	A	392	0.001	0.908485	207	41.4712	-531.339	0.859699	185	56.8811	-398.496
3	31370841	N	G	T	341	0.001	0.834477	181	65.6753	-354.218	0.818963	160	63.5061	-294.473
3	31370847	N	C	T	346	0.001	0.861204	187	56.8784	-405.061	0.874464	159	43.7324	-361.592
3	31370848	N	A	G	396	0.001	0.913738	208	39.2726	-543.779	0.883234	188	48.0882	-441.307
3	31370862	N	G	A	404	0.001	0.874669	215	59.0383	-489.309	0.841498	189	65.6646	-380.055
3	31370863	N	T	A	421	0.001	0.945752	220	26.0733	-642.498	0.930636	201	30.493	-557.165
3	31370883	N	G	A	409	0.001	0.838321	210	74.4255	-417.145	0.819309	199	78.8347	-366.761
3	31370885	N	C	T	353	0.001	0.822796	186	72.2603	-347.623	0.784621	167	78.8773	-266.153
3	31370887	N	G	T	390	0.001	0.897324	204	45.8696	-503.503	0.914255	186	34.9075	-487.14
3	31370894	N	A	T	410	0.001	0.870618	216	61.2342	-484.381	0.90233	194	41.4885	-487.343
3	31370912	N	G	C	405	0.203704	0.592279	206	72.1066	-61.5417	0.695414	199	38.6583	-126.719
3	31370929	N	A	G	434	0.001	0.859331	220	67.8205	-473.238	0.892785	214	50.2507	-519.764
3	31370933	N	A	G	445	0.001	0.879177	223	59.0276	-515.872	0.869616	222	63.4234	-496.015
3	31370954	N	C	A	462	0.001	0.939158	229	30.4557	-653.727	0.957387	233	21.6615	-708.482
3	31370957	N	T	A	468	0.001	0.961347	231	19.4669	-712.185	0.920111	237	41.4312	-633.468
3	31370960	N	A	C	466	0.001	0.943527	229	28.2585	-663.662	0.928556	237	37.0367	-652.253
3	31370971	N	A	G	469	0.001	0.970271	233	15.0698	-741.339	0.928252	236	37.0381	-648.819
3	31370977	N	G	C	400	0.001	0.83022	200	74.4389	-384.938	0.810207	200	83.2278	-355.226
3	31370989	N	G	A	469	0.001	0.834934	242	87.5662	-474.438	0.846046	227	76.6001	-464.478
3	31370992	N	T	A	476	0.001	0.836224	250	89.7527	-492.585	0.840935	226	78.7986	-453.476
3	31370996	N	A	G	467	0.001	0.841691	246	85.3636	-495.042	0.855441	221	70.0164	-468.535
3	31371002	N	G	T	455	0.001	0.921114	240	41.4271	-643.72	0.911903	215	41.4605	-558.497
3	31371017	N	A	T	471	0.001	0.97186	246	15.0524	-787.154	0.929175	225	34.8555	-620.554
3	31371022	N	A	T	481	0.001	0.745183	251	140.288	-333.213	0.791499	230	105.16	-377.653
3	31371028	N	G	A	468	0.001	0.909364	242	48.0162	-623.09	0.902924	226	48.0375	-568.914
3	31371029	N	A	G	469	0.001	0.746066	244	135.902	-325.328	0.724594	225	135.928	-268.918
3	31371032	N	G	A	460	0.00326087	0.875819	240	64.8721	-547.361	0.877535	220	51.0748	-499.812
3	31371038	N	A	C	484	0.0774793	0.8427	251	30.2502	-405.991	0.860334	233	43.9722	-438.528
3	31371041	N	A	T	484	0.001	0.846081	253	85.3543	-517.747	0.861713	231	70.0031	-501.316
3	31371044	N	A	T	481	0.001	0.968567	252	17.2417	-796.948	0.926048	229	37.0474	-624.797
3	31371055	N	G	A	466	0.00321888	0.864982	244	63.9542	-530.124	0.811481	222	91.3296	-395.614
3	31371074	N	T	A	454	0.001	0.888671	233	56.8171	-557.687	0.90072	221	48.0442	-552.033
3	31371076	N	G	A	431	0.001	0.888151	223	54.6332	-532.762	0.899305	208	45.8643	-516.977
3	31371078	N	G	T	439	0.001	0.876357	226	61.2209	-517.506	0.887582	213	52.4493	-507.839
3	31371092	N	A	T	422	0.001	0.502264	221	241.4	-2.20178	0.542317	201	201.877	-38.7923
3	31371099	N	A	T	447	0.001	0.974229	230	12.8766	-742.245	0.926552	217	34.8662	-593.088
3	31371100	N	G	A	422	0.001	0.870618	216	61.2342	-484.381	0.878894	206	54.6559	-476.058
3	31371105	N	A	G	418	0.001	0.738691	218	124.951	-280.204	0.730154	200	118.383	-246.1
3	31371114	N	G	A	403	0.119107	0.819199	213	25.37	-286.246	0.839324	190	32.2545	-299.271
3	31371115	N	G	A	385	0.001	0.916119	202	37.0834	-532.486	0.940184	183	23.9254	-524.265
3	31371116	N	G	A	405	0.001	0.904576	209	43.6657	-529.18	0.908436	196	39.2886	-503.017
3	31371123	N	G	T	396	0.001	0.902708	205	43.6711	-515.659	0.942704	191	23.9147	-551.963
3	31371133	N	T	A	409	0.001	0.843831	211	72.227	-428.106	0.823448	198	76.6388	-371.014
3	31371141	N	C	T	403	0.00372208	0.911471	201	38.5513	-519.984	0.941396	202	19.7416	-572.469
3	31371146	N	T	A	407	0.0036855	0.850378	206	67.1004	-427.474	0.830815	201	66.0347	-382.805
3	31371166	N	T	A	401	0.001	0.824861	211	81.0159	-397.603	0.842334	190	65.6633	-383.293
3	31371185	N	A	C	389	0.001	0.830317	206	76.6281	-396.638	0.825354	183	70.0671	-345.515
3	31371206	N	A	T	369	0.001	0.684615	187	129.387	-177.68	0.697934	182	120.605	-187.477
3	31371215	N	G	A	359	0.001	0.872471	180	50.2961	-406.391	0.905298	179	37.1141	-454.371
3	31371218	N	T	A	367	0.001	0.940184	183	23.9254	-524.265	0.973142	184	10.7407	-591.477
3	31371227	N	C	T	360	0.001	0.868817	175	50.3028	-389.861	0.897563	185	41.5005	-456.993
3	31371234	N	A	T	363	0.001	0.86465	177	52.4973	-388.32	0.860456	186	56.8797	-401.778
3	31371244	N	G	T	353	0.0212465	0.887927	171	35.6279	-395.307	0.819193	182	49.7224	-314.597
3	31371249	N	C	G	343	0.00437318	0.822371	168	64.9357	-312.54	0.811255	175	63.9286	-307.57
3	31371250	N	G	A	339	0.001	0.860847	165	50.3161	-356.934	0.896816	174	39.318	-428.689
3	31371251	N	A	C	345	0.001	0.791606	163	74.4882	-267.764	0.785905	182	85.449	-291.69
3	31371257	N	G	A	339	0.001	0.775184	160	78.8867	-244.55	0.737589	179	103.031	-228.8
3	31371264	N	T	C	333	0.001	0.768929	160	81.0839	-237.718	0.768966	173	87.6582	-257.075
3	31371305	N	A	G	373	0.00402145	0.910678	188	36.3434	-484.872	0.946853	185	15.6854	-533.383
3	31371307	N	T	A	366	0.001	0.972843	182	10.7434	-584.421	0.913319	184	34.9102	-480.335
3	31371308	N	T	A	364	0.001	0.834477	181	65.6753	-354.218	0.798013	183	81.0532	-308.939
3	31371312	N	C	A	364	0.001	0.921185	177	30.5251	-474.86	0.925417	187	30.5117	-509.094
3	31371319	N	A	T	331	0.001	0.843603	166	56.9064	-336.509	0.818394	165	65.6967	-302.981
3	31371320	N	A	G	287	0.001	0.621293	132	109.685	-78.1466	0.645258	155	120.641	-112.13
3	31371326	N	A	G	281	0.001	0.806406	129	54.7586	-225.558	0.802834	152	65.714	-261.855
3	31371327	N	T	A	293	0.001	0.610368	136	116.272	-72.5891	0.649781	157	120.638	-117.558
3	31371339	N	G	T	284	0.001	0.750167	132	72.3324	-179.551	0.769917	152	76.7001	-226.853
3	31371379	N	G	A	279	0.001	0.625083	144	118.458	-88.1963	0.67419	135	96.4978	-119.98
3	31371384	N	G	A	272	0.0992647	0.602879	141	87.9179	-60.2672	0.636814	131	43.9814	-68.1291
3	31371386	N	A	T	274	0.001	0.792788	135	61.3422	-222.895	0.849154	139	45.9563	-287.793
3	31371394	N	G	C	274	0.001	0.950655	141	15.1925	-418.829	0.895	133	30.5838	-325.578
3	31371405	N	C	T	265	0.001	0.580206	131	120.673	-49.5227	0.62695	134	109.682	-83.4276
3	31371406	N	G	A	262	0.001	0.817005	131	52.5587	-239.204	0.755896	131	70.1365	-183.158
3	31371421	N	A	G	187	0.001	0.895	95	21.8455	-232.556	0.858935	92	28.4412	-197.608
3	31371423	N	G	C	167	0.001	0.635384	85	68.0006	-56.838	0.670846	82	59.2157	-71.2783
3	31371472	N	G	A	245	0.001	0.808539	120	50.3761	-211.679	0.744163	125	70.1445	-165.11
3	31371473	N	A	T	248	0.001	0.833556	120	43.7844	-233.999	0.890886	128	30.5904	-308.795
3	31371475	N	A	G	255	0.001	0.808206	125	52.5667	-220.196	0.76941	130	65.7433	-193.571
3	31371479	N	A	T	247	0.001	0.785314	121	56.9664	-193.426	0.754138	126	67.9459	-174.696
3	31371497	N	G	A	252	0.00595238	0.871398	124	27.9556	-272.733	0.915719	128	23.1516	-335.334
3	31371499	N	G	T	248	0.001	0.885503	122	30.5984	-288.72	0.905032	126	26.1986	-319.538
3	31371502	N	T	C	271	0.001	0.80903	136	56.9464	-240.387	0.763138	135	70.1311	-195.29
3	31371512	N	A	T	274	0.0328467	0.700792	137	75.1448	-135.903	0.765339	137	48.1301	-183.724
3	31371514	N	A	G	264	0.001	0.583389	132	120.671	-52.0228	0.568227	132	125.066	-42.0122
3	31371516	N	T	C	272	0.0386029	0.890001	135	23.4635	-303.047	0.935753	137	6.37018	-341.359
3	31371537	N	G	A	268	0.001	0.907964	130	26.1933	-333.084	0.927822	138	21.7882	-378.831
3	31371541	N	T	C	279	0.107527	0.60132	134	61.002	-51.6122	0.651397	145	64.6891	-89.3338
3	31371548	N	T	A	289	0.001	0.890772	137	32.7756	-330.373	0.927917	152	23.9667	-417.4
3	31371550	N	A	T	287	0.001	0.859499	135	41.5672	-290.578	0.908167	152	30.5584	-389.729
3	31371554	N	G	C	273	0.001	0.868463	129	37.1807	-287.01	0.909996	144	28.3719	-371.583
3	31371556	N	A	T	276	0.001	0.911386	135	26.1866	-350.053	0.943558	141	17.3897	-408.674
3	31371572	N	G	A	275	0.001	0.834869	127	45.9723	-248.919	0.878631	148	39.3526	-341.698
3	31371577	N	C	T	260	0.001	0.796946	123	54.7665	-206.712	0.832339	137	50.3534	-265.881
3	31371592	N	C	T	250	0.001	0.760858	117	61.3662	-167.459	0.721953	133	81.1199	-156.743
3	31371594	N	C	G	250	0.001	0.758793	116	61.3676	-164.425	0.716562	134	83.3158	-153.393
3	31371606	N	C	T	239	0.001	0.727424	110	65.77	-133.444	0.674535	129	92.1114	-114.908
3	31371612	N	C	T	238	0.001	0.885213	113	28.4132	-267.143	0.90427	125	26.2	-316.155
3	31371661	N	A	G	233	0.001	0.773768	106	52.592	-160.986	0.71668	127	78.9307	-145.473
3	31371670	N	A	G	236	0.001	0.785905	112	52.584	-179.501	0.725957	124	74.5402	-149.274
3	31371676	N	G	C	223	0.073991	0.785655	101	26.5186	-136.994	0.727312	122	43.8867	-126.093
3	31371753	N	A	G	225	0.001	0.636455	110	87.7423	-74.2031	0.608768	115	98.7217	-60.4091
3	31371789	N	C	T	216	0.0347222	0.663448	97	52.0332	-73.5324	0.688221	119	66.9083	-108.9
3	31371804	N	T	C	229	0.001	0.833556	102	37.2168	-198.899	0.890024	127	30.5918	-305.444
3	31371817	N	C	T	215	0.001	0.86024	100	30.6278	-215.837	0.895916	115	26.2133	-282.429
3	31371827	N	A	G	223	0.001	0.689447	103	70.1738	-100.834	0.72515	120	72.3483	-143.845
3	31371834	N	C	A	227	0.001	0.697379	109	72.363	-111.914	0.728966	118	70.1538	-144.306
3	31371862	N	T	A	219	0.001	0.750167	104	56.9891	-141.465	0.826305	115	43.7911	-217.947
3	31371864	N	C	T	213	0.001	0.591898	98	87.7583	-42.875	0.61747	115	96.5245	-65.7238
3	31371866	N	A	T	221	0.001	0.733489	105	61.3822	-131.443	0.810552	116	48.1842	-206.323
3	31371873	N	T	A	225	0.001	0.752549	105	56.9878	-144.476	0.841895	120	41.5872	-241.673
3	31371876	N	T	G	224	0.001	0.807898	104	43.8058	-182.97	0.750167	120	65.7567	-163.228
3	31371882	N	C	G	212	0.00707547	0.803522	96	40.8395	-165.003	0.775217	116	49.0825	-173.355
3	31371941	N	A	T	197	0.001	0.7686	95	48.2122	-140.933	0.862987	102	30.6251	-222.407
3	31371956	N	C	A	187	0.00802139	0.872973	93	25.3694	-209.009	0.872973	94	19.7431	-206.37
3	31371987	N	C	A	190	0.001	0.828176	93	35.0315	-177.561	0.794011	97	43.8151	-160.994
3	31371993	N	A	T	206	0.001	0.798179	99	43.8124	-167.248	0.897461	107	24.0268	-264.221
3	31371998	N	G	A	206	0.001	0.804327	97	41.6179	-168.148	0.91771	109	19.6297	-288.924
3	31372000	N	C	A	206	0.001	0.818394	99	39.418	-181.789	0.906813	107	21.8295	-273.052
3	31372005	N	A	T	214	0.00700935	0.540189	101	91.756	-18.0633	0.611141	113	95.6193	-60.5076
3	31372028	N	C	T	206	0.001	0.868933	99	28.4319	-220.643	0.944222	107	13.0406	-310.84
3	31372035	N	C	T	214	0.001	0.915371	106	19.6336	-278.698	0.889149	108	26.2226	-258.939
3	31372038	N	C	T	214	0.001	0.509622	104	111.92	-4.43295	0.627358	110	89.9395	-68.7286
3	31372043	N	G	A	210	0.001	0.89135	101	24.0348	-244.062	0.945251	109	13.038	-317.778
3	31372045	N	C	T	205	0.001	0.889149	99	24.0374	-237.361	0.934252	106	15.2392	-297.519
3	31372077	N	A	T	186	0.001	0.440436	84	81.1853	23.1655	0.568673	102	96.5418	-32.6888
3	31372140	N	T	G	145	0.001	0.703261	64	41.6619	-68.002	0.70384	81	52.6254	-86.3519
3	31372152	N	A	T	145	0.001	0.630857	65	52.6467	-41.8511	0.625083	80	65.81	-48.9979
3	31372236	N	T	C	162	0.00925926	0.608267	79	67.1356	-41.0398	0.659527	83	53.2684	-64.7762
3	31372242	N	A	T	162	0.001	0.850234	80	26.26	-166.315	0.805082	82	35.0462	-142.593
3	31372303	N	A	G	143	0.001	0.828791	70	26.2733	-133.973	0.945503	73	8.69154	-213.009
3	31372315	N	A	G	152	0.001	0.59097	66	59.237	-28.5607	0.534907	86	87.7743	-13.6023
3	31372401	N	A	C	135	0.001	0.558863	68	65.826	-18.5211	0.567209	67	63.6301	-20.9876
3	31372421	N	T	A	136	0.001	0.666778	69	50.4441	-58.3515	0.62695	67	54.8412	-41.7138
3	31372467	N	G	T	98	0.001	0.878301	41	10.9314	-94.5469	0.701889	57	37.2768	-60.0867
3	31372489	N	C	A	107	0.001	0.840227	50	17.5111	-100.053	0.737	57	32.8823	-72.6418
3	31372498	N	C	T	119	0.001	0.74154	58	32.881	-75.6207	0.623033	61	50.4548	-36.685
3	31372511	N	T	A	135	0.001	0.575808	66	61.4342	-23.4933	0.492749	69	74.6136	2.21172
3	31372517	N	A	G	141	0.001	0.701627	67	43.8551	-70.5211	0.567613	74	70.2125	-23.3277
3	31372525	N	T	G	145	0.001	0.701627	67	43.8551	-70.5211	0.551316	78	76.7988	-18.3997
3	31372620	N	A	C	134	0.001	0.558863	68	65.826	-18.5211	0.5	66	72.4204	0
3	31372656	N	A	T	134	0.001	0.523825	63	65.8327	-6.73459	0.535235	71	72.4137	-11.3385
3	31372682	N	C	T	125	0.001	0.880851	67	17.4884	-155.932	0.758793	58	30.6838	-82.2127
3	31372693	N	C	G	110	0.001	0.543889	57	57.0518	-11.4253	0.584962	53	48.2682	-21.3108
3	31372713	N	C	A	138	0.001	0.6185	76	63.6182	-43.854	0.629118	62	50.4535	-39.3317
3	31372728	N	A	T	142	0.001	0.612575	80	68.0073	-43.6349	0.612979	62	52.6507	-33.9499
3	31372736	N	C	A	138	0.001	0.840227	75	26.2667	-150.08	0.857381	63	19.691	-134.537
3	31372738	N	C	A	145	0.001	0.525658	78	81.1933	-8.99413	0.567209	67	63.6301	-20.9876
3	31372758	N	G	T	138	0.001	0.64112	78	61.4182	-54.6291	0.483322	60	63.6395	4.46112
3	31372770	N	G	T	139	0.0107914	0.644886	74	49.056	-51.6149	0.523245	65	67.1753	-6.73019
3	31372775	N	C	T	149	0.0100671	0.474185	79	72.5274	8.90283	0.643829	70	53.9879	-49.7392
3	31372782	N	C	A	152	0.00986842	0.900085	79	11.7585	-189.712	0.810274	73	29.7974	-128.711
3	31372783	N	C	A	147	0.001	0.908167	76	15.2792	-194.864	0.803019	71	30.6664	-122.408
3	31372822	N	C	A	144	0.001	0.619798	71	59.2304	-41.4631	0.520562	73	76.8055	-6.71501
3	31372828	N	T	G	141	0.001	0.458306	72	72.4124	13.6839	0.652276	69	52.6414	-52.6355
3	31372846	N	G	A	135	0.001	0.507251	69	74.6136	-2.21172	0.545485	66	65.8287	-13.7296
3	31372856	N	G	A	140	0.0107143	0.5	73	70.3818	0	0.552617	67	64.9562	-16.1133
3	31372867	N	T	A	144	0.001	0.544333	79	78.9947	-16.0016	0.553882	65	63.6328	-16.1359
3	31372883	N	T	C	145	0.0103448	0.518199	83	86.7402	-6.70013	0.590795	62	46.7046	-25.7894
3	31372900	N	C	T	123	0.0121951	0.575965	73	66.9221	-25.8333	0.633749	50	31.9052	-31.4722
3	31372922	N	T	G	135	0.0888889	0.600954	81	34.7536	-31.3668	0.510068	54	47.217	-2.19722
3	31372929	N	A	G	137	0.001	0.518084	83	87.7783	-6.70013	0.555593	54	52.6614	-13.8514
3	31373008	N	G	T	149	0.001	0.542197	83	83.3838	-15.9716	0.575808	66	61.4342	-23.4933
3	31373009	N	A	T	146	0.001	0.864441	81	24.0614	-177.568	0.86178	65	19.6883	-141.098
3	31373022	N	A	G	154	0.001	0.837725	80	28.4572	-158.547	0.878631	74	19.6763	-170.849
3	31373030	N	A	T	159	0.001	0.602478	83	72.3977	-40.8595	0.513167	76	81.196	-4.44707
3	31373046	N	G	A	161	0.00931677	0.849242	85	27.5047	-174.749	0.88239	76	13.6351	-171.415
3	31373072	N	G	A	185	0.001	0.583389	96	87.7609	-37.8348	0.483135	89	94.3619	6.69283
3	31373119	N	G	C	165	0.001	0.494249	87	94.3646	2.20872	0.538487	78	78.996	-13.6454
3	31373134	N	T	C	165	0.001	0.528755	87	89.9702	-11.2736	0.551316	78	76.7988	-18.3997
3	31373157	N	C	G	157	0.11465	0.600416	80	45.5868	-32.0144	0.602702	77	29.1251	-28.8888
3	31373218	N	A	C	115	0.001	0.695045	59	39.4713	-59.7444	0.446393	56	54.8559	13.8274
3	31373263	N	G	T	116	0.012931	0.690178	61	40.691	-59.4264	0.5	55	51.08	0
3	31373265	N	G	C	114	0.001	0.627203	59	48.2602	-36.8141	0.418127	55	50.4628	21.2544
3	31373309	N	T	C	141	0.001	0.895786	67	15.2912	-164.47	0.797496	74	32.8597	-124.653
3	31373315	N	G	A	134	0.001	0.437458	64	61.4369	18.5804	0.585771	70	63.6261	-28.4341
3	31373360	N	G	C	121	0.001	0.644164	59	46.063	-42.3213	0.580699	62	57.0451	-23.5922
3	31373361	N	C	A	121	0.001	0.672529	58	41.6699	-50.9847	0.682662	63	43.8605	-59.1302
3	31373903	N	T	A	91	0.001	0.72515	40	24.1161	-47.9483	0.745262	51	28.4959	-67.7307
3	31375409	N	T	A	85	0.001	0.731862	41	24.1148	-50.898	0.704682	44	28.5052	-47.1342
3	31375483	N	T	C	94	0.001	0.880254	50	13.1167	-116.117	0.750167	44	24.1108	-59.8504
3	31375490	N	A	G	93	0.001	0.76941	52	26.2973	-77.4284	0.609829	41	35.1009	-21.7668
3	31375575	N	T	A	127	0.001	0.894202	66	15.2925	-161.109	0.803481	61	26.2853	-105.371
3	31375591	N	C	T	123	0.001	0.793847	63	28.4799	-104.49	0.866911	60	17.4978	-132.735
3	31375597	N	T	A	123	0.001	0.825614	63	24.0854	-119.071	0.900267	60	13.1033	-149.634
3	31375603	N	A	T	120	0.001	0.951121	61	6.51031	-181.488	0.779848	59	28.4852	-92.0741
3	31375678	N	T	C	124	0.001	0.678085	59	41.6686	-53.7827	0.661646	65	48.2522	-53.0496
3	31375697	N	T	A	111	0.001	0.70923	55	35.0822	-60.4563	0.768036	56	28.4892	-82.8617
3	31375717	N	C	G	125	0.001	0.621293	66	54.8426	-39.0733	0.678085	59	41.6686	-53.7827
3	31375720	N	A	T	130	0.001	0.612015	67	57.0385	-36.3452	0.682662	63	43.8605	-59.1302
3	31375728	N	G	A	131	0.001	0.823745	68	26.276	-127.57	0.905032	63	13.0993	-159.769
3	31375744	N	C	T	142	0.001	0.831207	71	26.272	-137.183	0.91577	71	13.0886	-186.934
3	31375750	N	T	A	148	0.001	0.760174	75	39.45	-107.002	0.712471	73	46.0444	-81.7057
3	31375763	N	G	T	150	0.001	0.842334	76	26.2653	-153.317	0.919199	74	13.0846	-197.166
3	31375787	N	C	A	160	0.001	0.728548	81	48.2309	-98.8417	0.747	79	43.8391	-105.815
3	31375791	N	T	G	159	0.001	0.850234	80	26.26	-166.315	0.924334	79	13.078	-214.267
3	31375845	N	C	T	139	0.001	0.729883	74	43.8458	-90.9294	0.723226	65	39.4633	-77.1255
3	31375878	N	G	A	128	0.001	0.692436	65	43.8578	-64.7983	0.730312	63	37.2688	-77.5853
3	31375903	N	T	G	120	0.001	0.745927	59	32.8797	-78.6117	0.737864	61	35.0742	-78.0793
3	31375907	N	G	A	112	0.001	0.772111	57	28.4879	-85.9223	0.727424	55	32.885	-66.722
3	31375917	N	A	T	113	0.001	0.740901	54	30.6891	-70.1814	0.779848	59	28.4852	-92.0741
3	31375938	N	C	T	106	0.001	0.807898	52	21.9029	-91.4851	0.796494	54	24.0974	-90.5777
3	31376323	N	G	A	88	0.001	0.74016	50	28.4972	-64.7424	0.737	38	21.9216	-48.4278
3	31377129	N	C	A	92	0.001	0.700134	30	19.735	-31.3037	0.629118	62	50.4535	-39.3317
3	31377152	N	G	A	90	0.001	0.806656	31	13.142	-54.2601	0.695045	59	39.4713	-59.7444
3	31377170	N	C	A	93	0.001	0.727424	33	19.731	-40.0332	0.716811	60	37.2728	-68.7766
3	31377236	N	A	C	101	0.001	0.763334	38	19.7243	-55.0203	0.730312	63	37.2688	-77.5853
3	31377247	N	T	A	102	0.001	0.658	38	28.5132	-30.2218	0.531271	64	65.8314	-9.03906
3	31377409	N	A	G	135	0.001	0.684334	57	39.474	-54.0638	0.628291	78	63.6155	-49.1304
3	31377429	N	C	T	144	0.001	0.890886	64	15.2952	-154.398	0.8002	80	35.0489	-136.306
3	31377485	N	A	C	147	0.001	0.840807	69	24.0774	-138.382	0.846385	78	26.2627	-159.807
3	31377638	N	A	T	172	0.001	0.837181	92	32.8357	-181.945	0.962809	80	6.48498	-247.912
3	31377782	N	T	C	159	0.001	0.785	79	37.2474	-126.114	0.812709	80	32.8517	-143.552
3	31377783	N	C	T	155	0.001	0.779407	77	37.2501	-119.93	0.807898	78	32.8543	-137.228
3	31377812	N	T	G	153	0.001	0.797667	79	35.0502	-133.172	0.797496	74	32.8597	-124.653
3	31377829	N	C	T	163	0.001	0.901502	81	17.4698	-202.887	0.853895	82	26.2573	-172.84
3	31377835	N	T	C	164	0.001	0.901502	81	17.4698	-202.887	0.855659	83	26.256	-176.109
3	31377839	N	C	T	158	0.001	0.909364	77	15.2779	-198.256	0.864441	81	24.0614	-177.568
3	31377846	N	G	T	161	0.001	0.897701	78	17.4738	-192.773	0.843603	83	28.4532	-168.255
3	31377923	N	A	C	171	0.001	0.870836	85	24.0561	-190.765	0.883977	86	21.8575	-202.414
3	31377945	N	C	T	158	0.001	0.857381	77	24.0668	-164.434	0.864441	81	24.0614	-177.568
3	31377958	N	A	G	163	0.001	0.83584	73	26.2693	-143.621	0.822437	90	35.0355	-167.964
3	31377976	N	G	T	169	0.001	0.779407	77	37.2501	-119.93	0.848058	92	30.6384	-189.693
3	31378024	N	T	A	159	0.001	0.679607	78	54.8266	-71.8014	0.666778	81	59.217	-68.4996
3	31378119	N	T	G	154	0.001	0.819658	72	28.4679	-132.884	0.707455	82	52.624	-89.2378
3	31378129	N	A	G	153	0.001	0.831207	71	26.272	-137.183	0.744065	82	46.0323	-108.26
3	31378187	N	G	A	149	0.001	0.617726	68	57.0371	-38.9558	0.617362	81	68.0059	-46.2459
3	31378198	N	G	A	151	0.00993378	0.771038	65	32.0946	-96.7855	0.730951	86	42.7661	-103.077
3	31378207	N	C	A	148	0.001	0.765802	64	32.873	-93.7314	0.80973	84	35.0435	-148.903
3	31378247	N	C	A	145	0.001	0.750167	64	35.0702	-87.0551	0.827379	81	30.6531	-154.164
3	31378354	N	T	C	172	0.001	0.824541	74	28.4652	-139.266	0.867592	98	28.4332	-217.343
3	31378355	N	C	T	173	0.001	0.808425	73	30.6638	-128.711	0.86024	100	30.6278	-215.837
3	31378540	N	C	T	155	0.001	0.776304	67	32.869	-102.921	0.738796	88	50.4188	-113.169
3	31378708	N	C	A	156	0.001	0.791861	72	32.8623	-118.406	0.785905	84	39.438	-134.626
3	31378755	N	G	T	150	0.01	0.802027	80	34.0854	-136.306	0.769928	70	27.8984	-100.729
3	31378884	N	A	T	161	0.001	0.811973	85	35.0422	-152.067	0.684334	76	52.632	-72.0851
3	31378902	N	G	T	162	0.00925926	0.583854	84	75.8626	-33.1054	0.637216	78	53.2053	-51.3277
3	31378907	N	G	A	160	0.001	0.547651	84	83.3825	-18.3409	0.658	76	57.0265	-60.4436
3	31378913	N	A	G	161	0.001	0.583389	84	76.7908	-33.1054	0.636455	77	61.4196	-51.9422
3	31379077	N	C	T	175	0.001	0.811319	90	37.2328	-160.582	0.75311	85	46.0283	-117.272
3	31379163	N	C	A	162	0.001	0.797818	84	37.2408	-141.691	0.76941	78	39.446	-116.143
3	31379200	N	A	C	163	0.001	0.827379	81	30.6531	-154.164	0.817285	82	32.849	-149.9
3	31379204	N	G	A	160	0.001	0.823	79	30.6558	-147.767	0.790317	81	37.2448	-132.325
3	31379380	N	C	G	137	0.001	0.700134	60	39.47	-62.6073	0.623459	77	63.6168	-46.4844
3	31379383	N	A	G	138	0.001	0.725957	62	37.2701	-74.6368	0.6185	76	63.6182	-43.854
3	31379412	N	G	C	129	0.001	0.737864	61	35.0742	-78.0793	0.632441	68	54.8399	-44.372
3	31379419	N	A	G	129	0.001	0.689782	58	39.4727	-56.8964	0.549329	71	70.2165	-16.0718
3	31379428	N	A	C	126	0.001	0.768036	56	28.4892	-82.8617	0.657248	70	52.64	-55.3718
3	31379433	N	G	A	126	0.001	0.763812	55	28.4906	-79.812	0.746643	71	39.4553	-94.9336
3	31379438	N	T	C	134	0.001	0.491798	61	65.8354	2.21362	0.589101	73	65.8194	-30.8914
3	31379491	N	C	A	137	0.001	0.853177	68	21.8816	-142.945	0.811802	69	28.4719	-123.356
3	31379599	N	G	T	105	0.001	0.8002	50	21.9055	-85.1912	0.691037	55	37.2795	-54.3671
3	31379956	N	A	C	126	0.001	0.723226	65	39.4633	-77.1255	0.655842	61	46.0604	-47.7649
3	31379977	N	C	T	116	0.001	0.470569	51	52.6654	6.76825	0.615462	65	54.8439	-36.4513
3	31380146	N	G	A	125	0.001	0.810552	58	24.0921	-103.161	0.82111	67	26.2773	-124.378
3	31380181	N	C	G	125	0.001	0.807898	52	21.9029	-91.4851	0.83584	73	26.2693	-143.621
3	31380286	N	T	A	146	0.001	0.772909	66	32.8703	-99.8488	0.737659	80	46.035	-102.293
3	31380319	N	C	T	117	0.001	0.820214	50	19.7083	-92.4866	0.806174	67	28.4746	-117.038
3	31380340	N	G	A	103	0.001	0.80973	42	17.5218	-74.4515	0.770672	61	30.6798	-91.3532
3	31380358	N	T	C	98	0.001	0.738254	42	24.1135	-53.8655	0.750167	56	30.6864	-76.1732
3	31380364	N	G	A	94	0.001	0.700134	40	26.3133	-41.7382	0.629716	54	43.8725	-34.4326
3	31380378	N	C	A	98	0.001	0.744844	47	26.304	-62.2903	0.725641	51	30.6931	-61.2925
3	31381213	N	T	C	65	0.001	0.541695	24	24.1375	-4.56131	0.658642	41	30.7065	-32.7579
3	31381227	N	G	T	61	0.001	0.449967	20	19.7483	4.59479	0.609829	41	35.1009	-21.7668
3	31381245	N	C	T	53	0.001	0.733489	15	8.76889	-18.7775	0.579	38	35.1049	-14.1347
3	31381247	N	C	G	53	0.001	0.625083	16	13.162	-9.79958	0.648748	37	28.5146	-27.4897
3	31381250	N	T	G	55	0.001	0.600067	15	13.1633	-7.19574	0.6501	40	30.7078	-30.0227
3	31381275	N	C	T	54	0.001	0.631667	19	15.3552	-12.3175	0.457114	35	35.1089	6.84914
3	31381533	N	C	A	56	0.001	0.629716	27	21.9362	-17.2163	0.517253	29	30.7225	-2.2317
3	31381550	N	A	T	54	0.001	0.678691	28	19.7377	-25.6238	0.576974	26	24.1348	-9.40673
3	31381749	N	G	A	98	0.001	0.72932	48	28.4999	-58.8088	0.760174	50	26.3	-71.3346
3	31382024	N	T	C	119	0.001	0.757748	66	35.0676	-93.0918	0.717126	53	32.8877	-60.8569
3	31382100	N	C	T	130	0.001	0.794717	73	32.861	-121.526	0.719445	57	35.0796	-66.2773
3	31382136	N	A	T	109	0.001	0.816878	60	24.0894	-109.503	0.632742	49	39.4847	-32.0546
3	31382138	N	A	G	109	0.001	0.813769	59	24.0908	-106.328	0.62008	50	41.6806	-29.275
3	31382148	N	C	A	116	0.001	0.815595	65	26.28	-118.014	0.647157	51	39.482	-37.4361
3	31382219	N	C	G	93	0.001	0.887051	53	13.1127	-126.124	0.72515	40	24.1161	-47.9483
3	31382297	N	C	T	47	0.001	0.481469	27	28.5279	2.23428	0.6501	20	15.3539	-15.0114
3	31382304	N	G	A	71	0.0211268	0.595966	37	31.9087	-16.7129	0.761309	34	11.6712	-45.1881
3	31382319	N	C	G	77	0.001	0.658642	41	30.7065	-32.7579	0.777963	36	17.5298	-55.7122
3	31382331	N	C	T	78	0.001	0.615462	39	32.9063	-21.8708	0.589804	39	35.1036	-16.6438
3	31382409	N	C	T	87	0.001	0.714429	42	26.3107	-47.5198	0.555593	45	43.8845	-11.5428
3	31382475	N	T	A	59	0.001	0.766845	30	15.3406	-44.1481	0.448241	29	28.5252	6.90258
3	31382916	N	T	A	77	0.001	0.647157	34	26.3213	-24.9574	0.604721	43	37.2955	-21.6727
3	31382993	N	T	A	62	0.001	0.640093	25	19.7417	-17.367	0.675793	37	26.3173	-33.2304
3	31383100	N	A	C	61	0.001	0.538487	26	26.332	-4.54845	0.542886	35	35.1089	-6.84914
3	31383102	N	T	A	62	0.001	0.518531	27	28.5279	-2.23428	0.542886	35	35.1089	-6.84914
3	31383893	N	T	C	42	0.001	0.526333	19	19.7497	-2.24988	0.521754	23	24.1388	-2.24072
3	31384132	N	T	C	69	0.001	0.675793	37	26.3173	-33.2304	0.5	32	35.1129	0
3	31384246	N	G	A	112	0.001	0.647157	51	39.482	-37.4361	0.524607	61	63.6382	-6.73929
3	31384315	N	C	G	131	0.001	0.68865	61	41.6659	-59.4264	0.557181	70	68.0206	-18.4941
3	31384327	N	T	A	133	0.001	0.742097	62	35.0729	-81.0602	0.577516	71	65.822	-25.8806
3	31384421	N	G	C	158	0.001	0.472955	74	76.8042	9.0052	0.583389	84	76.7908	-33.1054
3	31384452	N	G	C	164	0.001	0.779407	77	37.2501	-119.93	0.666778	87	63.6035	-73.5736
3	31384473	N	T	G	166	0.001	0.7765	76	37.2514	-116.849	0.722371	90	54.8106	-106.304
3	31384480	N	T	A	166	0.001	0.746831	75	41.6472	-100.374	0.714429	91	57.0065	-102.96
3	31384564	N	A	G	161	0.001	0.547977	73	72.4111	-16.0528	0.613712	88	74.5883	-48.5299
3	31384579	N	G	A	152	0.001	0.897324	68	15.2899	-167.834	0.869294	84	24.0574	-187.46
3	31384675	N	C	A	153	0.001	0.73929	69	39.458	-88.9556	0.690603	84	57.0158	-82.8151
3	31384731	N	C	T	156	0.001	0.763334	76	39.4487	-110.041	0.72515	80	48.2322	-95.8966
3	31384753	N	T	C	148	0.0101351	0.719805	71	42.9818	-82.1158	0.69872	77	42.6829	-77.1129
3	31384807	N	C	T	131	0.001	0.484838	66	70.2232	4.45506	0.538487	65	65.83	-11.3711
3	31384855	N	C	T	122	0.001	0.750167	64	35.0702	-87.0551	0.655276	58	43.8671	-45.2296
3	31384867	N	T	A	119	0.001	0.609448	64	54.8452	-33.8486	0.454515	55	54.8573	11.4413
3	31384962	N	T	G	115	0.001	0.803233	66	28.4759	-113.89	0.877803	49	13.118	-112.792
3	31384963	N	T	A	113	0.001	0.8002	65	28.4772	-110.749	0.896098	48	10.9221	-117.959
3	31384965	N	C	A	109	0.001	0.803481	61	26.2853	-105.371	0.87525	48	13.1193	-109.472
3	31385038	N	C	A	87	0.001	0.617099	47	39.4874	-26.768	0.57505	40	37.2995	-14.0868
3	31385043	N	T	C	83	0.001	0.510645	47	50.4735	-2.2185	0.555593	36	35.1076	-9.23427
3	31385052	N	T	A	81	0.001	0.522742	44	46.083	-4.48539	0.594658	37	32.909	-16.7129
3	31385072	N	C	A	85	0.001	0.652276	46	35.0942	-35.0904	0.692436	39	26.3147	-38.879
3	31385087	N	C	A	77	0.001	0.621703	37	30.7118	-21.9863	0.72515	40	24.1161	-47.9483
3	31385112	N	T	A	95	0.001	0.540027	50	50.4695	-9.10925	0.600067	45	39.49	-21.5872
3	31385118	N	A	C	97	0.001	0.530633	49	50.4708	-6.77546	0.604236	48	41.6833	-24.0709
3	31385125	N	C	T	104	0.001	0.792648	53	24.0988	-87.4546	0.882608	51	13.1153	-119.447
3	31385159	N	A	G	100	0.001	0.632742	49	39.4847	-32.0546	0.745262	51	28.4959	-67.7307
3	31385194	N	G	C	108	0.001	0.596218	52	46.0724	-23.9073	0.660822	56	41.6726	-45.4398
3	31385248	N	T	A	92	0.001	0.687625	48	32.8943	-46.4679	0.727424	44	26.308	-53.3776
3	31385254	N	A	C	88	0.001	0.733489	45	26.3067	-56.3326	0.744349	43	24.1121	-56.85
3	31385261	N	C	T	77	0.001	0.685838	35	24.1228	-33.5101	0.857381	42	13.1273	-89.6913
3	31385263	N	A	G	76	0.001	0.472204	36	37.3048	4.50562	0.550033	40	39.4967	-9.18958
3	31385272	N	A	G	69	0.001	0.545485	33	32.9144	-6.86478	0.555593	36	35.1076	-9.23427
3	31385282	N	A	C	63	0.001	0.542886	35	35.1089	-6.84914	0.750167	28	15.3432	-38.0866
3	31385327	N	C	T	64	0.001	0.357047	28	21.9349	19.8957	0.638982	36	28.5159	-24.7869
3	31385328	N	C	T	64	0.001	0.333222	27	19.739	22.8332	0.648748	37	28.5146	-27.4897
3	31385334	N	T	C	83	0.001	0.648748	37	28.5146	-27.4897	0.478246	46	48.2776	4.48144
3	31385352	N	A	C	93	0.001	0.818394	44	17.5191	-80.795	0.775694	49	24.1041	-75.0653
3	31385400	N	C	T	120	0.001	0.589345	56	50.4615	-23.7676	0.531271	64	65.8314	-9.03906
3	31385508	N	T	G	146	0.001	0.513898	72	76.8068	-4.45001	0.513523	74	79.0014	-4.44852
3	31385510	N	T	C	150	0.001	0.520562	73	76.8055	-6.71501	0.493502	77	83.3919	2.21019
3	31385573	N	A	G	145	0.001	0.776304	67	32.869	-102.921	0.705265	78	50.4321	-83.8349
3	31385586	N	A	G	158	0.001	0.942324	69	8.69687	-199.139	0.854169	89	28.4452	-187.788
3	31385607	N	T	C	156	0.001	0.756928	74	39.4513	-103.971	0.744065	82	46.0323	-108.26
3	31385634	N	A	T	157	0.001	0.753594	73	39.4527	-100.95	0.738254	84	48.2269	-107.731
3	31385703	N	T	A	144	0.001	0.803019	71	30.6664	-122.408	0.698763	73	48.2416	-75.564
3	31385716	N	C	T	148	0.001	0.546698	75	74.6056	-16.0349	0.753594	73	39.4527	-100.95
3	31385724	N	T	C	138	0.001	0.59161	71	63.6248	-30.9577	0.507468	67	72.4191	-2.21214
3	31385730	N	G	T	142	0.001	0.750167	72	39.454	-97.937	0.728724	70	41.6539	-85.4974
3	31385747	N	T	C	131	0.001	0.695783	69	46.0497	-70.1779	0.51614	62	65.834	-4.45898
3	31385749	N	C	A	128	0.001	0.890886	64	15.2952	-154.398	0.781438	64	30.6758	-100.582
3	31385818	N	A	C	122	0.001	0.941471	68	8.6982	-195.676	0.777963	54	26.2947	-83.5684
3	31385827	N	A	G	120	0.001	0.461513	65	65.83	11.3711	0.636455	55	43.8711	-37.1016
3	31385845	N	A	T	112	0.001	0.437458	64	61.4369	18.5804	0.625083	48	39.486	-29.3988
3	31385872	N	A	C	85	0.001	0.653949	52	39.4807	-40.1594	0.636455	33	26.3227	-22.2609
3	31385893	N	T	A	107	0.001	0.730312	63	37.2688	-77.5853	0.68194	44	30.7025	-41.1093
3	31385957	N	A	T	108	0.001	0.879564	58	15.3032	-134.361	0.780187	50	24.1028	-78.1462
3	31385967	N	T	C	100	0.015	0.67524	50	27.9687	-42.564	0.560612	50	47.3339	-13.9051
3	31385968	N	G	T	95	0.001	0.755272	49	26.3013	-68.3063	0.73929	46	26.3053	-59.3037
3	31385991	N	A	G	107	0.001	0.777963	54	26.2947	-83.5684	0.566082	53	50.4655	-16.3078
3	31386072	N	T	C	87	0.001	0.93052	43	6.53432	-119.147	0.613712	44	37.2941	-24.265
3	31386073	N	C	T	90	0.001	0.531936	47	48.2763	-6.78329	0.744349	43	24.1121	-56.85
3	31386083	N	C	A	86	0.001	0.881207	42	10.9301	-97.8736	0.59097	44	39.4914	-19.0405
3	31386098	N	C	T	84	0.001	0.872043	39	10.9341	-87.9141	0.57783	45	41.6873	-16.4739
3	31386110	N	T	A	87	0.001	0.872043	39	10.9341	-87.9141	0.625083	48	39.486	-29.3988
3	31386202	N	A	T	88	0.001	0.750167	36	19.727	-48.9685	0.692436	52	35.0862	-51.8387
3	31386203	N	G	T	84	0.001	0.743019	35	19.7283	-45.9698	0.714429	49	30.6958	-55.4397
3	31386318	N	G	A	112	0.0133929	0.560546	50	47.4421	-13.9051	0.508271	62	57.5992	-2.19724
3	31386445	N	G	A	117	0.001	0.70923	55	35.0822	-60.4563	0.806656	62	26.284	-108.52
3	31386457	N	G	A	114	0.001	0.852087	54	17.5058	-113.05	0.816878	60	24.0894	-109.503
3	31386493	N	G	T	126	0.001	0.728724	70	41.6539	-85.4974	0.821643	56	21.8976	-104.18
3	31386499	N	G	A	130	0.001	0.56004	75	72.4084	-20.8576	0.600067	55	48.2656	-26.3844
3	31386520	N	A	T	127	0.001	0.824541	74	28.4652	-139.266	0.84929	53	17.5071	-109.791
3	31386548	N	T	G	128	0.001	0.833556	72	26.2707	-140.399	0.821643	56	21.8976	-104.18
3	31386602	N	T	A	128	0.001	0.869812	69	19.683	-154.277	0.813769	59	24.0908	-106.328
3	31386607	N	T	A	128	0.001	0.840807	69	24.0774	-138.382	0.86465	59	17.4991	-129.44
3	31386663	N	G	T	108	0.001	0.666778	57	41.6712	-48.2034	0.647157	51	39.482	-37.4361
3	31386874	N	G	A	82	0.0182927	0.435096	40	30.0217	11.3868	0.644643	42	31.9277	-29.8435
3	31387786	N	A	G	113	0.001	0.772909	66	32.8703	-99.8488	0.744844	47	26.304	-62.2902
3	31387797	N	A	G	112	0.001	0.776304	67	32.869	-102.921	0.733489	45	26.3067	-56.3326
3	31387873	N	A	G	159	0.001	0.677896	90	63.5995	-81.9417	0.68128	69	48.2469	-64.198
3	31387916	N	G	A	163	0.001	0.702263	94	61.3969	-99.3047	0.652276	69	52.6414	-52.6355
3	31387939	N	T	C	151	0.001	0.793299	87	39.434	-143.958	0.843979	64	21.8869	-129.926
3	31387965	N	C	A	142	0.001	0.825217	80	30.6544	-150.963	0.838936	62	21.8896	-123.45
3	31388489	N	G	T	130	0.001	0.527045	74	76.8042	-9.0052	0.553607	56	54.8559	-13.8274
3	31388491	N	C	A	133	0.001	0.861	79	24.0641	-170.993	0.796494	54	24.0974	-90.5777
3	31388563	N	G	C	165	0.001	0.774377	93	46.0177	-141.63	0.708472	72	46.0457	-78.8062
3	31388736	N	G	A	162	0.001	0.852508	88	28.4465	-184.522	0.797496	74	32.8597	-124.653
3	31388826	N	A	C	131	0.001	0.843979	64	21.8869	-129.926	0.82111	67	26.2773	-124.378
3	31390457	N	A	C	71	0.001	0.645258	31	24.1281	-22.4259	0.750167	40	21.9189	-54.4095
3	31390594	N	A	C	65	0.001	0.606131	33	28.5199	-16.8768	0.718896	32	19.7323	-37.0982
3	31391316	N	T	C	93	0.001	0.813769	59	24.0908	-106.328	0.794314	34	15.3352	-56.5039
3	31391495	N	A	T	78	0.001	0.489789	49	52.668	2.21764	0.62077	29	24.1308	-17.087
3	31391909	N	C	T	122	0.001	0.838461	68	24.0788	-135.149	0.852087	54	17.5058	-113.05
3	31391912	N	T	G	125	0.001	0.7973	69	30.6691	-116.134	0.821643	56	21.8976	-104.18
3	31391968	N	G	A	113	0.001	0.812709	64	26.2813	-114.842	0.796116	49	21.9069	-82.0591
3	31391969	N	A	G	112	0.001	0.615462	65	54.8439	-36.4513	0.489355	47	50.4735	2.2185
3	31392035	N	A	T	134	0.001	0.472955	74	76.8042	9.0052	0.583389	60	54.8506	-23.6467
3	31392044	N	G	C	134	0.001	0.947667	76	8.68752	-223.428	0.793299	58	26.2893	-95.9721
3	31392069	N	C	T	133	0.001	0.747	79	43.8391	-105.815	0.722371	54	32.8863	-63.7823
3	31392110	N	C	A	129	0.001	0.763334	76	39.4487	-110.041	0.679365	53	37.2821	-48.7125
3	31392127	N	A	T	128	0.001	0.481	79	83.3892	6.70561	0.571476	49	46.0764	-16.384
3	31392129	N	T	C	125	0.012	0.758844	75	32.3019	-102.571	0.721789	50	29.9579	-58.3583
3	31392135	N	G	C	126	0.001	0.807898	78	32.8543	-137.228	0.72932	48	28.4999	-58.8088
3	31392148	N	G	C	133	0.001	0.683049	82	57.0185	-77.1513	0.725641	51	30.6931	-61.2925
3	31392185	N	T	A	136	0.001	0.863256	73	21.8749	-159.332	0.619127	63	52.6494	-36.5643
3	31392195	N	A	T	135	0.001	0.676174	71	50.4415	-63.925	0.812709	64	26.2813	-114.842
3	31392210	N	G	T	138	0.001	0.720147	75	46.0417	-87.5375	0.825614	63	24.0854	-119.071
3	31392212	N	G	T	132	0.001	0.708472	72	46.0457	-78.8062	0.816878	60	24.0894	-109.503
3	31392233	N	G	A	135	0.001	0.586725	75	68.0139	-30.8287	0.416611	60	54.8506	23.6467
3	31392235	N	T	G	144	0.001	0.753255	81	43.8364	-111.831	0.825614	63	24.0854	-119.071
3	31392240	N	C	T	143	0.001	0.687625	80	54.8239	-77.4465	0.825614	63	24.0854	-119.071
3	31392280	N	A	T	157	0.001	0.784281	88	41.6299	-140.039	0.782797	69	32.8663	-109.091
3	31392299	N	A	T	138	0.001	0.857381	77	24.0668	-164.434	0.655842	61	46.0604	-47.7649
3	31392320	N	G	A	129	0.001	0.631667	76	61.4209	-49.2701	0.452799	53	52.6627	11.4585
3	31392323	N	T	A	125	0.001	0.66227	74	54.8319	-60.6597	0.470569	51	52.6654	6.76825
3	31392332	N	C	T	120	0.001	0.853177	68	21.8816	-142.945	0.750167	52	28.4946	-70.7323
3	31392358	N	G	C	109	0.001	0.610243	59	50.4575	-31.452	0.540027	50	50.4695	-9.10925
3	31392382	N	C	T	122	0.001	0.703261	64	41.6619	-68.002	0.74154	58	32.881	-75.6207
3	31392392	N	T	G	112	0.001	0.869099	61	17.4964	-136.034	0.764883	51	26.2987	-74.3754
3	31392437	N	C	G	114	0.001	0.596556	57	50.4601	-26.3056	0.543889	57	57.0518	-11.4253
3	31392458	N	C	T	120	0.001	0.869099	61	17.4964	-136.034	0.779848	59	28.4852	-92.0741
3	31392470	N	T	A	112	0.001	0.517253	58	61.4449	-4.46341	0.592654	54	48.2669	-23.8348
3	31392477	N	T	A	123	0.001	0.859615	64	19.6897	-137.815	0.796808	59	26.288	-99.0964
3	31392480	N	A	T	118	0.001	0.635011	63	50.4521	-41.9975	0.654649	55	41.6739	-42.6944
3	31392498	N	C	T	120	0.001	0.781438	64	30.6758	-100.582	0.87525	56	15.3059	-127.718
3	31392518	N	G	A	106	0.001	0.898225	49	10.9208	-121.325	0.789667	57	26.2907	-92.8567
3	31392548	N	A	T	93	0.001	0.561016	41	39.4954	-11.5974	0.750167	52	28.4946	-70.7323
3	31392590	N	C	T	73	0.001	0.588294	34	30.7158	-14.2477	0.846385	39	13.1313	-79.9033
3	31392594	N	T	G	72	0.001	0.617726	34	28.5186	-19.4779	0.842334	38	13.1327	-76.6587
3	31392736	N	T	A	80	0.001	0.540568	37	37.3035	-6.83519	0.697806	43	28.5066	-44.2608
3	31392769	N	C	A	68	0.001	0.586264	29	26.328	-11.8525	0.718094	39	24.1175	-45.0176
3	31392774	N	A	C	69	0.001	0.571476	28	26.3294	-9.36228	0.731862	41	24.1148	-50.898
3	31392787	N	A	T	63	0.001	0.607214	28	24.1321	-14.4791	0.743019	35	19.7283	-45.9698
3	31392788	N	G	A	65	0.001	0.607214	28	24.1321	-14.4791	0.756928	37	19.7257	-51.9857
3	31392793	N	G	T	66	0.001	0.633422	30	24.1295	-19.7372	0.750167	36	19.727	-48.9685
3	31392803	N	T	A	71	0.001	0.533356	30	30.7211	-4.52788	0.707455	41	26.312	-44.6189
3	31392825	N	T	A	75	0.001	0.51614	31	32.917	-2.22949	0.727424	44	26.308	-53.3776
3	31392831	N	T	C	74	0.001	0.5	32	35.1129	0	0.714429	42	26.3107	-47.5198
3	31392839	N	G	A	74	0.001	0.48386	31	32.917	2.22949	0.674535	43	30.7038	-38.3026
3	31392867	N	A	T	79	0.001	0.588294	34	30.7158	-14.2477	0.689015	45	30.7011	-43.9373
3	31392874	N	T	C	80	0.001	0.583389	36	32.9104	-14.188	0.704682	44	28.5052	-47.1342
3	31392875	N	T	C	78	0.0192308	0.601316	35	29.8579	-16.7901	0.692982	43	21.8716	-40.4998
3	31392886	N	A	G	83	0.001	0.527796	36	37.3048	-4.50562	0.702263	47	30.6985	-49.6523
3	31392910	N	C	A	79	0.001	0.605333	38	32.9077	-19.2747	0.683049	41	28.5092	-38.5757
3	31392911	N	G	T	81	0.001	0.600067	40	35.1022	-19.1886	0.707455	41	26.312	-44.6189
3	31392921	N	C	A	86	0.001	0.627992	43	35.0982	-27.0149	0.697806	43	28.5066	-44.2608
3	31392953	N	C	T	87	0.001	0.675793	37	26.3173	-33.2304	0.720147	50	30.6945	-58.3583
3	31392999	N	T	A	80	0.001	0.657248	35	26.32	-27.6859	0.711252	45	28.5039	-50.0267
3	31393004	N	C	A	80	0.001	0.636455	33	26.3227	-22.2609	0.723553	47	28.5012	-55.8649
3	31393032	N	A	T	90	0.001	0.76941	39	19.723	-58.0713	0.764883	51	26.2987	-74.3754
3	31393047	N	A	T	79	0.001	0.687625	32	21.9296	-30.9786	0.766135	47	24.1068	-68.9396
3	31393260	N	C	G	109	0.0137615	0.557913	62	51.2386	-15.9621	0.63959	47	36.4864	-32.207
3	31393262	N	T	A	107	0.0700935	0.56238	63	36.4522	-15.5235	0.6345	44	27.6632	-26.4622
3	31393299	N	A	T	119	0.001	0.784805	65	30.6745	-103.676	0.889149	54	13.1113	-129.469
3	31393345	N	T	A	121	0.001	0.787077	61	28.4826	-98.2642	0.816878	60	24.0894	-109.503
3	31393362	N	A	T	128	0.001	0.905931	53	10.9154	-134.833	0.813543	75	30.6611	-135.039
3	31393373	N	C	A	131	0.0801527	0.567444	58	36.3259	-15.6567	0.49232	73	52.4964	2.19722
3	31393383	N	G	A	141	0.001	0.59097	66	59.237	-28.5607	0.626751	75	61.4222	-46.6134
3	31393389	N	C	T	143	0.001	0.83099	65	24.0828	-125.483	0.743752	78	43.8404	-102.82
3	31393396	N	G	A	138	0.0326087	0.602273	62	39.9721	-27.9867	0.575	76	61.8539	-25.4891
3	31393400	N	T	C	141	0.001	0.939687	66	8.70087	-188.755	0.840227	75	26.2667	-150.08
3	31393402	N	C	T	142	0.001	0.712263	66	41.6592	-73.7859	0.7765	76	37.2514	-116.849
3	31393406	N	A	C	141	0.0212766	0.561491	66	61.8338	-18.5499	0.60424	75	49.8453	-35.2231
3	31393419	N	G	A	186	0.001	0.947107	94	10.8607	-275.811	0.793674	92	41.6246	-152.476
3	31393420	N	T	A	192	0.0078125	0.884994	95	17.6968	-217.827	0.816088	97	38.537	-175.433
3	31393428	N	A	G	246	0.001	0.890886	128	30.5904	-308.795	0.898571	118	26.2093	-292.527
3	31393431	N	C	T	250	0.001	0.798649	129	56.9558	-218.362	0.884554	121	30.5998	-285.381
3	31393455	N	T	A	289	0.001	0.64945	154	118.445	-115.025	0.755726	135	72.3283	-188.598
3	31393457	N	T	G	292	0.015411	0.808396	155	57.6357	-266.29	0.69087	137	77.4106	-129.978
3	31393462	N	T	C	294	0.001	0.797667	158	70.1004	-266.344	0.853177	136	43.7631	-285.89
3	31393464	N	C	A	281	0.1121	0.743034	151	44.0483	-157.43	0.833673	130	16.4737	-191.204
3	31393467	N	C	T	299	0.0301003	0.737789	164	74.7063	-197.505	0.608278	135	93.372	-66.1787
3	31393469	N	C	T	298	0.0151007	0.842189	157	42.1899	-304.23	0.889677	141	28.2205	-328.977
3	31393474	N	T	A	309	0.0582524	0.852971	162	26.9063	-294.273	0.888955	147	19.4243	-309.166
3	31393481	N	T	A	327	0.001	0.615462	169	142.594	-94.7734	0.652	158	120.637	-120.282
3	31393484	N	T	A	351	0.0213675	0.889608	182	37.5228	-423.523	0.939687	169	9.1237	-447.204
3	31393499	N	C	T	355	0.00422535	0.941464	184	23.1314	-527.725	0.954224	171	11.6839	-504.911
3	31393500	N	G	A	347	0.00432277	0.946646	183	20.916	-534.258	0.915311	164	23.7783	-423.639
3	31393502	N	A	G	359	0.001	0.963272	189	15.1285	-586.645	0.917926	170	30.5344	-450.953
3	31393508	N	T	G	351	0.00854701	0.927584	187	28.624	-509.094	0.940798	164	11.861	-453.499
3	31393509	N	A	C	348	0.0517241	0.71021	189	93.6749	-192.129	0.654525	159	74.4834	-107.565
3	31393512	N	A	G	347	0.001	0.7528	190	103.016	-261.748	0.809123	157	65.7073	-277.613
3	31393514	N	C	A	334	0.001	0.923359	182	30.5184	-491.965	0.921334	152	26.164	-407.999
3	31393523	N	T	A	347	0.00432277	0.914712	186	28.0398	-480.283	0.889324	161	38.6208	-385.061
3	31393524	N	C	T	324	0.00925926	0.852766	175	49.3785	-360.138	0.812753	149	53.6266	-261.828
3	31393527	N	A	T	346	0.00433526	0.925145	184	29.696	-498.814	0.920473	162	21.7141	-425.892
3	31393532	N	A	C	334	0.00449102	0.932333	174	25.3232	-483.467	0.95104	160	11.678	-466.723
3	31393533	N	T	A	334	0.0898204	0.660204	173	66.1426	-112.597	0.624834	161	89.8245	-84.3523
3	31393534	N	T	A	328	0.001	0.896816	174	39.318	-428.689	0.902866	154	32.753	-387.589
3	31393535	N	T	A	328	0.00914634	0.921662	173	28.6449	-461.193	0.937324	155	11.8848	-422.656
3	31393539	N	T	A	332	0.001	0.895613	172	39.3206	-421.962	0.944046	160	19.5616	-464.526
3	31393540	N	A	G	326	0.0230061	0.778142	170	69.079	-252.313	0.715779	156	76.6522	-168.154
3	31393541	N	T	G	326	0.0322086	0.846104	165	36.7532	-311.77	0.888267	161	26.59	-358.438
3	31393542	N	G	A	326	0.059816	0.89043	164	22.569	-348.793	0.81842	162	32.9343	-254.624
3	31393547	N	T	C	344	0.001	0.976926	171	8.56083	-557.255	0.936708	173	23.9387	-489.706
3	31393548	N	C	T	323	0.001	0.865274	163	48.1216	-358.429	0.937792	160	21.7588	-454.605
3	31393554	N	T	A	339	0.0619469	0.846162	168	28.0225	-293.859	0.788171	171	51.2335	-244.138
3	31393556	N	C	T	314	0.001	0.902866	154	32.753	-387.589	0.91903	160	28.3505	-426.055
3	31393558	N	T	A	332	0.001	0.839733	162	56.9118	-323.556	0.876722	170	45.915	-389.789
3	31393559	N	T	C	321	0.0046729	0.699341	156	102.296	-161.562	0.769134	165	74.6437	-241.633
3	31393565	N	C	T	309	0.001	0.916407	155	28.3572	-408.999	0.961347	154	12.9779	-474.79
3	31393566	N	A	G	306	0.001	0.522891	153	160.193	-15.701	0.542512	153	153.602	-29.6698
3	31393572	N	G	T	308	0.00487013	0.818605	149	51.0861	-269.106	0.843887	159	53.8965	-321.572
3	31393578	N	G	A	281	0.0533808	0.625052	139	96.4339	-79.4806	0.771201	142	35.2456	-181.809
3	31393579	N	G	A	288	0.0208333	0.876735	142	28.1682	-309.921	0.86627	146	32.162	-307.133
3	31393586	N	T	C	271	0.001	0.664232	131	96.5032	-108.86	0.62151	140	116.266	-83.046
3	31393591	N	A	G	271	0.0110701	0.724748	131	70.7153	-153.089	0.851535	140	38.8156	-285.44
3	31393596	N	T	A	254	0.001	0.891928	120	28.4039	-290.57	0.873383	134	37.1741	-303.543
3	31393605	N	G	T	227	0.001	0.80576	108	45.9977	-188.334	0.874199	119	32.7997	-270.365
3	31393614	N	T	C	202	0.001	0.695783	92	61.3996	-93.5706	0.636455	110	87.7423	-74.2031
3	31393617	N	A	G	197	0.001	0.869812	92	26.244	-205.703	0.866911	105	30.6211	-232.286
3	31393621	N	T	C	201	0.001	0.828176	93	35.0315	-177.561	0.92621	108	17.4337	-294.829
3	31393637	N	A	G	134	0.011194	0.619077	56	38.2298	-31.1554	0.7196	78	47.1704	-90.0353
3	31393639	N	G	A	160	0.001	0.666778	69	50.4441	-58.3515	0.747418	91	50.4148	-122.137
3	31393657	N	T	C	241	0.001	0.792988	111	50.3881	-183.427	0.784805	130	61.3489	-207.352
3	31393658	N	T	G	243	0.00617284	0.679312	112	78.1764	-102.495	0.64676	131	91.8889	-94.0885
3	31393665	N	A	T	326	0.001	0.911233	146	28.3692	-378.374	0.966978	180	12.9433	-566.055
3	31393670	N	T	C	338	0.001	0.876027	161	43.7298	-368.225	0.881611	177	45.9056	-413.067
3	31393673	N	A	T	351	0.001	0.820573	167	65.694	-309.351	0.848058	184	61.2769	-379.385
3	31393674	N	C	T	325	0.0138462	0.872754	154	36.574	-339.097	0.891219	171	30.0557	-397.504
3	31393676	N	C	G	316	0.001	0.909364	154	30.5557	-396.512	0.950918	162	17.3617	-481.646
3	31393678	N	T	C	349	0.001	0.922437	167	28.3412	-449.98	0.956348	182	17.335	-551.409
3	31393680	N	A	G	349	0.012894	0.919808	169	20.1403	-433.829	0.919841	180	26.0647	-468.934
3	31393683	N	T	A	362	0.0124309	0.81296	176	58.6164	-305.702	0.818881	186	66.2157	-335.041
3	31393686	N	T	A	361	0.001	0.920735	176	30.5264	-471.442	0.940835	185	23.9227	-531.185
3	31393692	N	C	T	343	0.001	0.590704	171	153.578	-73.765	0.616357	172	144.787	-97.277
3	31393700	N	A	G	359	0.001	0.9503	180	19.535	-534.018	0.922069	179	30.5224	-481.699
3	31393704	N	G	A	350	0.001	0.965828	174	12.9513	-544.967	0.920735	176	30.5264	-471.442
3	31393706	N	C	T	328	0.00457317	0.854587	157	49.5774	-330.733	0.842223	171	51.161	-339.462
3	31393707	N	T	C	358	0.001	0.977461	175	8.55548	-571.402	0.934716	183	26.1226	-514.465
3	31393710	N	T	A	353	0.001	0.92426	171	28.3359	-463.674	0.95085	182	19.5323	-540.981
3	31393714	N	T	A	340	0.001	0.923359	169	28.3385	-456.825	0.92426	171	28.3359	-463.674
3	31393716	N	G	A	326	0.001	0.902109	163	34.9382	-409.15	0.926665	163	26.1493	-445.674
3	31393718	N	T	A	338	0.001	0.982358	167	6.36892	-555.202	0.935963	171	23.9414	-482.803
3	31393722	N	C	T	317	0.001	0.833556	156	56.9198	-304.198	0.820089	161	63.5048	-297.658
3	31393727	N	A	T	284	0.00528169	0.903524	143	29.7523	-359.273	0.922923	141	17.7011	-372.659
3	31393738	N	A	G	253	0.001	0.666778	132	96.5019	-111.629	0.677805	121	85.5304	-110.101
3	31393739	N	G	A	218	0.192661	0.67178	112	31.2152	-66.0131	0.725546	106	17.9107	-80.6992
3	31393745	N	C	A	251	0.001	0.890886	128	30.5904	-308.795	0.910843	123	24.0054	-318.334
3	31393750	N	C	T	240	0.0375	0.696711	122	66.7206	-117.305	0.707064	118	52.0302	-116.354
3	31393751	N	A	G	239	0.001	0.744163	125	70.1445	-165.11	0.789667	114	52.5813	-185.713
3	31393755	N	C	A	238	0.001	0.728152	125	74.5389	-152.219	0.752381	113	61.3716	-155.358
3	31393756	N	C	T	234	0.001	0.707455	123	78.936	-133.857	0.666778	111	81.1493	-93.8699
3	31393757	N	T	A	238	0.001	0.736158	125	72.3417	-158.623	0.752381	113	61.3716	-155.358
3	31393776	N	T	A	178	0.001	0.626347	99	81.1653	-61.3126	0.683667	79	54.8253	-74.6181
3	31393777	N	T	A	175	0.001	0.794011	97	43.8151	-160.994	0.884872	78	19.671	-184.175
3	31393781	N	A	G	177	0.127119	0.59583	99	50.0054	-35.9749	0.704665	78	19.7306	-61.3194
3	31393788	N	A	G	173	0.001	0.881975	93	24.0454	-217.32	0.900267	80	17.4711	-199.513
3	31393809	N	C	G	108	0.001	0.792648	53	24.0988	-87.4546	0.854782	55	17.5044	-116.316
3	31393932	N	A	G	103	0.001	0.882608	51	13.1153	-119.447	0.730923	52	30.6918	-64.2415
3	31393982	N	A	T	109	0.001	0.69656	56	37.2781	-57.2191	0.547201	53	52.6627	-11.4585
3	31394015	N	A	G	98	0.001	0.877803	49	13.118	-112.792	0.591898	49	43.8791	-21.4375
3	31394034	N	A	T	83	0.0180723	0.9283	39	5.6462	-105.421	0.629486	44	28.0255	-26.4622
3	31394128	N	A	G	97	0.001	0.8002	40	17.5244	-68.153	0.526333	57	59.249	-6.74965
3	31394139	N	A	T	110	0.001	0.761044	46	24.1081	-65.896	0.5	64	70.2258	0
3	31394193	N	C	T	168	0.0357143	0.85875	83	13.3174	-159.674	0.841667	85	23.5739	-161.66
3	31394195	N	A	G	164	0.001	0.852087	81	26.2587	-169.575	0.771265	83	41.6366	-124.636
3	31394204	N	T	A	170	0.001	0.850809	87	28.4479	-181.261	0.831546	83	30.6504	-160.583
3	31394211	N	T	C	168	0.001	0.845469	84	28.4519	-171.5	0.857381	84	26.2547	-179.383
3	31394213	N	A	T	168	0.001	0.941471	85	10.8727	-244.595	0.843603	83	28.4532	-168.255
3	31394218	N	T	A	167	0.0179641	0.845653	83	22.1699	-162.78	0.835391	84	24.2242	-158.467
3	31394230	N	A	T	168	0.001	0.942824	87	10.8701	-251.522	0.827379	81	30.6531	-154.164
3	31394234	N	C	G	151	0.001	0.634236	82	65.8074	-54.3143	0.695783	69	46.0497	-70.1779
3	31394239	N	T	G	161	0.001	0.764883	85	43.8311	-123.959	0.802834	76	32.857	-130.927
3	31394269	N	C	T	162	0.001	0.523271	86	89.9715	-8.97504	0.565833	76	72.4071	-23.2918
3	31394270	N	A	G	165	0.001	0.873813	87	24.0534	-197.384	0.987505	78	2.09319	-264.419
3	31394272	N	C	T	153	0.001	0.855659	83	26.256	-176.109	0.986039	70	2.10386	-235.969
3	31394286	N	A	G	199	0.001	0.605575	109	94.3353	-55.4261	0.57783	90	83.3745	-32.9478
3	31394297	N	C	T	210	0.00714286	0.600481	111	87.5636	-52.3359	0.62687	99	80.3522	-61.3126
3	31394303	N	C	T	216	0.001	0.887215	115	28.4105	-273.826	0.89135	101	24.0348	-244.062
3	31394320	N	G	A	220	0.001	0.768036	112	56.9785	-165.723	0.731636	108	63.5755	-133.917
3	31394322	N	T	C	222	0.001	0.669678	115	83.3412	-99.1838	0.738477	107	61.3796	-137.383
3	31394333	N	T	C	243	0.001	0.708801	127	81.1279	-139.262	0.74154	116	65.762	-151.241
3	31394339	N	C	G	246	0.0121951	0.519848	128	124.602	-11.1112	0.504309	118	118.11	-2.1972
3	31394346	N	T	A	256	0.001	0.679509	131	92.1087	-120.514	0.744163	125	70.1445	-165.11
3	31394353	N	T	A	256	0.001	0.698545	126	83.3265	-130.259	0.761713	130	67.9406	-186.812
3	31394361	N	G	A	262	0.001	0.893392	131	30.5864	-318.859	0.824644	131	50.3614	-246.64
3	31394365	N	G	T	263	0.001	0.901031	131	28.3892	-327.582	0.863879	132	39.374	-288.771
3	31394367	N	G	A	265	0.001	0.895	133	30.5838	-325.578	0.825975	132	50.3601	-249.839
3	31394368	N	G	A	266	0.001	0.783135	129	61.3502	-204.256	0.795818	137	61.3396	-229.14
3	31394369	N	T	C	275	0.0109091	0.899989	137	24.2242	-332.57	0.834568	138	43.0332	-263.734
3	31394375	N	T	A	284	0.001	0.828791	140	52.5467	-267.945	0.784912	144	67.9219	-229.789
3	31394377	N	C	A	278	0.205036	0.773784	135	15.876	-124.602	0.751881	143	24.8083	-125.107
3	31394387	N	T	A	311	0.0675241	0.702898	159	58.8885	-142.788	0.782	152	48.3182	-211.185
3	31394389	N	G	T	298	0.001	0.906311	149	30.5624	-379.564	0.906311	149	30.5624	-379.564
3	31394390	N	C	T	308	0.001	0.88987	154	37.1474	-370.179	0.837888	154	54.7252	-305.395
3	31394392	N	T	G	313	0.001	0.880757	159	41.5352	-369.922	0.850883	154	50.3307	-320.943
3	31394398	N	G	T	361	0.033241	0.874407	183	33.0098	-384.922	0.829302	178	46.4801	-316.383
3	31394403	N	A	T	369	0.001	0.819362	188	74.4549	-346.562	0.801306	181	78.8587	-309.827
3	31394409	N	T	G	385	0.001	0.690482	197	133.768	-194.078	0.771458	188	94.2299	-282.554
3	31394426	N	C	T	374	0.0240642	0.793982	190	57.5241	-292.852	0.786085	184	77.5375	-286.182
3	31394430	N	T	A	383	0.001	0.938116	193	26.1093	-548.981	0.952934	190	19.5216	-568.855
3	31394431	N	T	A	375	0.001	0.89388	188	43.6937	-458.392	0.877257	187	50.2867	-429.6
3	31394439	N	A	G	370	0.001	0.953427	192	19.5189	-575.829	0.932873	178	26.1293	-497.236
3	31394442	N	G	T	353	0.0509915	0.806231	184	43.3991	-281.162	0.773252	169	61.7081	-233.743
3	31394444	N	T	C	358	0.001	0.805609	185	78.8533	-322.409	0.786318	173	81.0666	-277.765
3	31394446	N	T	A	362	0.001	0.940835	185	23.9227	-531.185	0.966413	177	12.9473	-555.509
3	31394451	N	A	T	351	0.102564	0.796942	181	38.1053	-241.909	0.766387	170	41.426	-197.693
3	31394460	N	A	C	344	0.00872093	0.791477	177	72.8588	-285.374	0.802977	167	64.2954	-282.449
3	31394462	N	G	C	344	0.001	0.936338	172	23.9401	-486.254	0.971245	172	10.7567	-549.159
3	31394463	N	A	G	348	0.0905172	0.586386	177	101.585	-60.9604	0.633578	171	79.4813	-92.831
3	31394467	N	T	C	347	0.001	0.809195	178	74.4682	-314.839	0.816779	169	67.8885	-308.31
3	31394468	N	C	G	339	0.0840708	0.816245	171	25.5825	-246.489	0.828124	168	38.6828	-275.478
3	31394469	N	A	T	348	0.001	0.922504	180	30.5211	-485.12	0.863338	168	50.3121	-366.792
3	31394472	N	C	A	341	0.026393	0.757485	175	83.812	-238.593	0.768789	166	55.3929	-226.97
3	31394481	N	G	C	347	0.00432277	0.788543	179	82.4614	-289.384	0.773245	168	74.5836	-250.782
3	31394482	N	A	T	351	0.001	0.615462	182	153.563	-102.064	0.698357	169	111.833	-174.52
3	31394484	N	T	A	352	0.001	0.699587	183	120.603	-190.344	0.66283	169	125.016	-139.077
3	31394492	N	T	C	367	0.001	0.510533	190	204.089	-8.87311	0.615897	177	149.175	-99.6702
3	31394505	N	A	G	361	0.00831025	0.811518	185	68.5741	-324.606	0.807427	176	66.4341	-303.505
3	31394510	N	A	G	361	0.001	0.807692	187	78.8507	-328.715	0.79905	174	76.6708	-295.033
3	31394514	N	A	T	372	0.0483871	0.494555	194	175.417	4.39447	0.566937	178	115.833	-49.4412
3	31394526	N	G	A	351	0.001	0.811319	180	74.4656	-321.163	0.795519	171	76.6748	-285.644
3	31394533	N	G	A	333	0.001	0.615462	169	142.594	-94.7734	0.707455	164	105.248	-178.476
3	31394535	N	T	C	332	0.00903614	0.925196	169	22.1696	-449.739	0.928523	163	20.1264	-438.5
3	31394538	N	G	A	322	0.001	0.831471	160	59.1117	-309.465	0.78414	162	76.6868	-257.641
3	31394539	N	A	T	319	0.001	0.924334	158	26.156	-428.534	0.931965	161	23.9547	-448.34
3	31394541	N	G	A	314	0.00955414	0.845351	154	45.1467	-307.592	0.78168	160	68.5744	-246.748
3	31394543	N	G	C	304	0.0789474	0.775891	149	42.8056	-193.83	0.746575	155	46.5738	-172.446
3	31394546	N	T	C	304	0.00986842	0.796484	147	57.8912	-241.3	0.75812	157	75.0031	-217.404
3	31394547	N	G	A	305	0.00491803	0.886406	149	30.0281	-347.221	0.885885	156	38.5254	-368.349
3	31394552	N	A	C	314	0.001	0.846385	156	52.5253	-319.613	0.791334	158	72.2977	-259.247
3	31394558	N	A	G	315	0.001	0.916407	155	28.3572	-408.999	0.912775	160	30.5477	-416.892
3	31394562	N	A	T	297	0.001	0.909996	144	28.3719	-371.583	0.91531	153	28.3598	-402.185
3	31394563	N	A	T	303	0.001	0.905032	147	30.5651	-372.794	0.897701	156	34.9475	-385.545
3	31394567	N	C	T	294	0.001	0.825392	143	54.7399	-270.034	0.781645	151	72.307	-237.527
3	31394583	N	T	A	297	0.010101	0.880961	149	32.5257	-338.919	0.86643	148	36.7148	-319.393
3	31394602	N	C	T	259	0.001	0.868463	129	37.1807	-287.01	0.89257	130	30.5877	-315.503
3	31394605	N	G	T	254	0.001	0.801789	126	54.7626	-216.117	0.781438	128	61.3515	-201.164
3	31394607	N	A	G	258	0.001	0.809367	131	54.7559	-231.871	0.803352	127	54.7612	-219.26
3	31394610	N	A	T	250	0.001	0.90427	125	26.2	-316.155	0.90427	125	26.2	-316.155
3	31394612	N	G	A	238	0.001	0.708472	120	76.7428	-131.344	0.618723	118	98.7177	-68.2302
3	31394617	N	T	A	225	0.001	0.641604	106	83.3532	-74.5244	0.756474	119	63.5608	-166.837
3	31394619	N	A	G	222	0.001	0.932981	104	15.2419	-290.628	0.907051	118	24.0121	-301.374
3	31394620	N	T	C	216	0.001	0.792274	101	46.007	-166.392	0.687081	115	78.9467	-110.956
3	31394621	N	A	C	214	0.0140187	0.713353	98	53.6259	-106.899	0.583395	116	96.5079	-44.5517
3	31394623	N	T	C	221	0.001	0.896491	106	24.0281	-260.855	0.913319	115	21.8189	-300.209
3	31394626	N	C	A	225	0.001	0.889149	108	26.2226	-258.939	0.897701	117	26.2106	-289.159
3	31394627	N	A	G	234	0.314103	0.547452	111	24.6495	-13.1833	0.740456	123	13.1337	-77.8879
3	31394646	N	A	T	248	0.001	0.91011	122	24.0068	-314.939	0.881207	126	32.7903	-293.621
3	31394647	N	T	A	247	0.001	0.902708	123	26.2026	-309.396	0.879285	124	32.793	-286.965
3	31394654	N	T	G	246	0.0121951	0.88843	123	24.2242	-285.838	0.838843	123	36.7148	-238.254
3	31394659	N	G	A	235	0.325532	0.530075	120	27.804	-8.78891	0.695489	115	15.1227	-57.2061
3	31394661	N	A	G	235	0.001	0.796808	118	52.576	-198.193	0.726647	117	70.1551	-141.358
3	31394662	N	C	A	235	0.001	0.915531	118	21.8148	-310.421	0.889149	117	28.4079	-280.517
3	31394664	N	G	A	237	0.001	0.638748	119	94.3219	-81.7807	0.678085	118	83.3371	-107.565
3	31394676	N	G	A	241	0.0497925	0.655333	124	68.3433	-87.4524	0.715359	117	50.4005	-119.449
3	31394679	N	T	C	244	0.0307377	0.755342	126	54.5011	-165.991	0.797529	118	36.1963	-183.867
3	31394686	N	T	G	235	0.001	0.693678	124	83.3291	-124.542	0.738898	111	63.5715	-142.821
3	31394689	N	G	T	226	0.00663717	0.916381	118	15.7353	-303.571	0.881324	108	27.606	-250.477
3	31394703	N	G	A	207	0.001	0.729125	107	63.5768	-130.962	0.77018	100	50.4028	-149.424
3	31394706	N	A	T	200	0.001	0.750167	104	56.9891	-141.465	0.791861	96	43.8164	-157.875
3	31394718	N	G	A	188	0.001	0.726467	95	57.0011	-114.67	0.602219	93	81.1733	-45.6564
3	31394725	N	C	T	179	0.001	0.752857	93	50.4121	-128.154	0.84907	86	28.4492	-178.003
3	31394726	N	T	G	180	0.001	0.77678	94	46.0163	-144.705	0.860706	86	26.252	-185.941
3	31394730	N	A	G	177	0.001	0.7054	95	61.3956	-102.185	0.805082	82	35.0462	-142.593
3	31394739	N	T	A	173	0.001	0.914255	93	17.4538	-243.57	0.825217	80	30.6544	-150.963
3	31394744	N	T	C	169	0.001	0.584326	89	81.1786	-35.4986	0.6501	80	61.4156	-60.0455
3	31394761	N	A	G	149	0.001	0.772334	79	39.4447	-119.205	0.843086	70	24.0761	-141.621
3	31394762	N	T	G	145	0.001	0.795069	78	35.0516	-130.044	0.85098	67	21.8829	-139.682
3	31394765	N	G	T	149	0.001	0.700134	80	52.6267	-83.4764	0.724788	69	41.6552	-82.5526
3	31394773	N	T	A	140	0.001	0.712471	73	46.0444	-81.7057	0.731498	67	39.4607	-83.0186
3	31394805	N	T	C	105	0.001	0.863879	44	13.1247	-96.2571	0.819886	61	24.0881	-112.685
3	31395004	N	T	C	70	0.001	0.708472	24	15.3486	-26.2687	0.695783	46	30.6998	-46.7853
3	31395011	N	G	A	68	0.001	0.695783	23	15.3499	-23.3926	0.644541	45	35.0956	-32.3735
3	31395015	N	G	A	69	0.001	0.68194	22	15.3512	-20.5547	0.63839	47	37.2901	-32.207
3	31395074	N	C	T	90	0.001	0.687625	32	21.9296	-30.9786	0.810552	58	24.0921	-103.161
3	31395087	N	C	A	79	0.001	0.666778	30	21.9322	-25.3702	0.653163	49	37.2875	-37.6248
3	31395099	N	C	T	76	0.001	0.750167	28	15.3432	-38.0866	0.72932	48	28.4999	-58.8088
3	31395100	N	G	A	77	0.0194805	0.608571	28	23.4374	-14.4791	0.626667	49	32.3462	-28.8573
3	31395108	N	G	A	78	0.001	0.793299	29	13.1447	-47.986	0.775694	49	24.1041	-75.0653
3	31395110	N	A	C	81	0.001	0.633422	30	24.1295	-19.7372	0.686399	51	35.0876	-48.9993
3	31395116	N	G	T	93	0.001	0.788071	33	15.3366	-53.3892	0.783522	60	28.4839	-95.1645
3	31395129	N	G	A	99	0.001	0.828791	35	13.1367	-66.9864	0.812709	64	26.2813	-114.842
3	31395135	N	A	T	102	0.001	0.838063	37	13.134	-73.4239	0.83099	65	24.0828	-125.483
3	31395151	N	T	A	110	0.001	0.780675	41	19.7203	-64.2185	0.782797	69	32.8663	-109.091
3	31395164	N	C	T	114	0.001	0.804551	46	19.7137	-79.8148	0.794314	68	30.6704	-113.008
3	31395166	N	C	T	115	0.001	0.804551	46	19.7137	-79.8148	0.7973	69	30.6691	-116.134
3	31395168	N	C	T	114	0.0131579	0.683442	44	29.9858	-41.1093	0.712021	70	36.5091	-75.2391
3	31395237	N	T	A	114	0.001	0.840227	50	17.5111	-100.053	0.781438	64	30.6758	-100.582
3	31395239	N	T	C	112	0.001	0.86024	50	15.3139	-107.918	0.790516	62	28.4812	-101.373
3	31395245	N	G	A	104	0.001	0.795652	44	19.7163	-73.5405	0.716811	60	37.2728	-68.7766
3	31395249	N	A	T	106	0.001	0.851298	47	15.3179	-98.1035	0.779848	59	28.4852	-92.0741
3	31395254	N	C	T	103	0.001	0.848058	46	15.3192	-94.8463	0.772111	57	28.4879	-85.9223
3	31395262	N	C	T	104	0.001	0.775694	49	24.1041	-75.0653	0.70923	55	35.0822	-60.4563
3	31395280	N	T	A	103	0.001	0.777963	45	21.9122	-69.6403	0.689782	58	39.4727	-56.8964
3	31395287	N	A	T	98	0.001	0.822437	45	17.5178	-83.9821	0.736006	53	30.6905	-67.2047
3	31395290	N	C	T	97	0.001	0.565261	46	43.8831	-13.9682	0.450948	51	50.4682	11.4771
3	31395296	N	T	C	97	0.001	0.804551	46	19.7137	-79.8148	0.725641	51	30.6931	-61.2925
3	31395313	N	A	T	99	0.001	0.791861	48	21.9082	-78.9374	0.725641	51	30.6931	-61.2925
3	31395322	N	C	T	90	0.001	0.830007	47	17.5151	-90.3848	0.697806	43	28.5066	-44.2608
3	31395324	N	A	C	96	0.001	0.714429	49	30.6958	-55.4397	0.744844	47	26.304	-62.2902
3	31395329	N	C	T	96	0.001	0.833556	48	17.5138	-93.5994	0.72932	48	28.4999	-58.8088
3	31395336	N	G	A	87	0.001	0.826305	46	17.5164	-87.1789	0.707455	41	26.312	-44.6189
3	31395346	N	C	T	96	0.015625	0.75266	45	17.6371	-58.5298	0.767522	51	25.2986	-74.3754
3	31395363	N	C	A	71	0.001	0.702838	37	24.1201	-39.218	0.70602	34	21.9269	-36.7009
3	31398347	N	T	A	96	0.001	0.640093	50	39.4834	-34.734	0.608768	46	39.4887	-24.1636
3	31398350	N	A	G	96	0.001	0.530633	49	50.4708	-6.77546	0.595809	47	41.6846	-21.5091
3	31398363	N	T	C	101	0.001	0.627536	51	41.6792	-31.9145	0.62008	50	41.6806	-29.275
3	31398380	N	A	G	100	0.001	0.698245	53	35.0849	-54.6951	0.63839	47	37.2901	-32.207
3	31398381	N	C	T	100	0.001	0.622723	53	43.8738	-31.7854	0.617099	47	39.4874	-26.768
3	31398384	N	A	C	100	0.001	0.607915	51	43.8765	-26.5608	0.632742	49	39.4847	-32.0546
3	31398386	N	G	A	102	0.001	0.629716	54	43.8725	-34.4326	0.625083	48	39.486	-29.3988
3	31398408	N	G	A	101	0.001	0.592654	54	48.2669	-23.8348	0.659681	47	35.0929	-37.8304
3	31398410	N	C	T	100	0.001	0.592654	54	48.2669	-23.8348	0.674029	46	32.897	-40.8388
3	31398413	N	T	A	100	0.001	0.607214	56	48.2642	-28.9582	0.659197	44	32.8997	-35.2941
3	31398414	N	G	C	101	0.001	0.600067	55	48.2656	-26.3844	0.652276	46	35.0942	-35.0904
3	31398423	N	C	T	101	0.001	0.547201	53	52.6627	-11.4585	0.604236	48	41.6833	-24.0709
3	31398432	N	A	G	103	0.001	0.571476	56	52.6587	-18.7246	0.617099	47	39.4874	-26.768
3	31398435	N	A	G	98	0.001	0.566082	53	50.4655	-16.3078	0.600067	45	39.49	-21.5872
3	31399649	N	C	T	109	0.001	0.545485	55	54.8573	-11.4413	0.537062	54	54.8586	-9.08546
3	31399652	N	A	T	111	0.001	0.545485	55	54.8573	-11.4413	0.535738	56	57.0531	-9.07486
3	31399662	N	T	C	118	0.001	0.542401	59	59.2464	-11.4104	0.474559	59	61.4436	6.74429
3	31399668	N	T	G	124	0.001	0.51614	62	65.834	-4.45898	0.53228	62	63.6368	-9.04713
3	31399721	N	T	A	159	0.001	0.853895	82	26.2573	-172.84	0.857381	77	24.0668	-164.434
3	31399754	N	A	G	187	0.001	0.790194	100	46.0083	-163.277	0.758793	87	46.0257	-123.319
3	31399756	N	G	A	188	0.001	0.788654	104	48.2002	-168.683	0.750167	84	46.0297	-114.26
3	31399759	N	A	T	196	0.001	0.792648	106	48.1976	-174.909	0.733489	90	52.6134	-112.665
3	31399772	N	G	A	217	0.001	0.712006	118	74.5483	-131.732	0.737532	99	56.9958	-126.507
3	31399777	N	T	A	220	0.001	0.495932	123	133.867	2.20532	0.546423	97	96.5485	-20.6113
3	31399795	N	A	C	210	0.001	0.733489	120	70.1511	-150.22	0.733489	90	52.6134	-112.665
3	31399796	N	G	T	210	0.001	0.528945	121	125.08	-15.7858	0.584326	89	81.1786	-35.4986
3	31399798	N	A	G	208	0.001	0.525441	118	122.887	-13.4886	0.57783	90	83.3745	-32.9478
3	31399800	N	G	C	211	0.001	0.722838	119	72.3497	-140.908	0.73929	92	52.6107	-118.607
3	31399804	N	T	A	224	0.001	0.76941	130	65.7433	-193.571	0.702263	94	61.3969	-99.3047
3	31399812	N	G	A	229	0.001	0.76762	129	65.7447	-190.514	0.71014	100	63.5861	-110.483
3	31399813	N	A	G	232	0.001	0.8002	130	56.9545	-221.497	0.755072	102	54.7946	-142.053
3	31399826	N	T	A	241	0.001	0.795652	132	59.149	-220.622	0.770823	109	54.7852	-163.35
3	31399836	N	T	A	239	0.001	0.542664	129	129.464	-25.1086	0.481806	110	116.306	8.93439
3	31399843	N	C	A	239	0.001	0.553882	130	127.266	-32.2718	0.50459	109	118.505	-2.20639
3	31399844	N	A	G	243	0.001	0.803233	132	56.9518	-227.779	0.774958	111	54.7826	-169.485
3	31399848	N	G	C	246	0.001	0.755896	131	70.1365	-183.158	0.730589	115	67.9606	-141.827
3	31399851	N	T	C	240	0.001	0.578177	128	118.479	-47.0824	0.5	112	122.895	0
3	31399858	N	T	A	232	0.001	0.748065	119	65.758	-160.223	0.743525	113	63.5688	-148.789
3	31399860	N	A	G	232	0.001	0.588294	119	107.505	-49.8671	0.513283	113	120.697	-6.67136
3	31399863	N	G	A	234	0.001	0.822249	118	45.9843	-220.054	0.784673	116	54.7759	-184.914
3	31399865	N	C	G	229	0.0131004	0.767575	117	45.6534	-165.193	0.76123	112	57.3602	-158.986
3	31399869	N	C	A	234	0.001	0.94988	119	13.0246	-352.531	0.869812	115	32.805	-257.129
3	31399877	N	T	C	242	0.001	0.609829	123	105.303	-65.3004	0.504205	119	129.478	-2.20563
3	31399878	N	T	G	239	0.001	0.774377	124	61.3569	-188.84	0.774096	115	56.9745	-174.913
3	31399933	N	T	A	244	0.001	0.794089	131	59.1504	-217.498	0.752381	113	61.3716	-155.358
3	31399945	N	C	T	254	0.001	0.899491	129	28.3918	-320.836	0.936291	125	17.4111	-353.326
3	31399961	N	T	G	243	0.001	0.58145	129	118.478	-49.5756	0.508778	114	122.893	-4.42953
3	31399962	N	T	C	247	0.001	0.580206	131	120.673	-49.5227	0.5	116	127.284	0
3	31399963	N	A	T	255	0.001	0.842334	133	45.9643	-268.305	0.83629	122	43.7818	-240.443
3	31399972	N	T	C	259	0.001	0.83481	133	48.1615	-260.619	0.817672	126	50.3681	-230.695
3	31399978	N	A	C	262	0.001	0.836045	134	48.1602	-263.842	0.820526	128	50.3654	-237.063
3	31399979	N	G	C	262	0.001	0.918189	134	23.9907	-355.783	0.929974	128	19.6043	-354.002
3	31400002	N	C	T	266	0.001	0.882199	144	37.1608	-336.768	0.893705	122	28.4012	-297.283
3	31400004	N	A	G	260	0.001	0.936461	141	19.587	-398.786	0.874199	119	32.7997	-270.365
3	31400023	N	A	G	264	0.001	0.881373	143	37.1621	-333.436	0.843204	121	41.5859	-244.913
3	31400048	N	C	T	248	0.00604839	0.888792	133	31.8836	-316.981	0.869919	115	25.821	-251.213
3	31400053	N	G	A	240	0.001	0.882145	127	32.789	-296.952	0.876357	113	30.6104	-258.753
3	31400061	N	G	A	243	0.001	0.879285	124	32.793	-286.965	0.874199	119	32.7997	-270.365
3	31400062	N	G	A	250	0.001	0.55729	131	127.264	-34.6797	0.495796	119	129.478	2.20563
3	31400074	N	A	C	242	0.001	0.783522	120	56.9678	-190.329	0.754268	122	65.754	-169.256
3	31400080	N	A	G	235	0.001	0.904618	115	24.0161	-291.218	0.908606	120	24.0094	-308.153
3	31400082	N	T	G	234	0.001	0.807222	114	48.1869	-200.005	0.783522	120	56.9678	-190.329
3	31400089	N	C	T	219	0.001	0.77161	105	52.5933	-157.918	0.710667	114	72.3563	-126.321
3	31400092	N	T	C	225	0.001	0.796494	108	48.1949	-181.155	0.820727	117	45.9856	-216.864
3	31400109	N	T	A	203	0.001	0.911386	90	17.4578	-233.368	0.902924	113	24.0187	-284.457
3	31400110	N	G	A	206	0.001	0.924196	92	15.2579	-249.407	0.903778	114	24.0174	-287.837
3	31400112	N	A	G	204	0.00735294	0.624268	93	75.9888	-56.2838	0.54568	111	100.521	-22.7028
3	31400126	N	T	G	170	0.001	0.688437	77	52.6307	-74.9157	0.623738	93	76.7788	-56.2838
3	31400127	N	C	A	168	0.001	0.675442	77	54.8279	-68.9968	0.626458	91	74.5843	-56.4129
3	31400128	N	C	A	170	0.001	0.679607	78	54.8266	-71.8014	0.619645	92	76.7802	-53.6511
3	31400158	N	A	C	172	0.001	0.658333	79	59.2197	-62.9796	0.591459	93	83.3705	-40.4779
3	31400159	N	C	T	172	0.001	0.645667	79	61.4169	-57.3303	0.580699	93	85.5677	-35.3883
3	31400163	N	A	T	177	0.001	0.650703	83	63.6088	-62.5789	0.595809	94	83.3692	-43.0182
3	31400171	N	T	C	182	0.001	0.647157	85	65.8034	-62.3934	0.649584	97	74.5763	-72.5236
3	31400181	N	G	T	182	0.001	0.702516	84	54.8186	-88.8704	0.653163	98	74.5749	-75.2495
3	31400192	N	A	G	205	0.001	0.886856	97	24.0401	-230.67	0.907679	108	21.8282	-276.441
3	31400203	N	G	A	191	0.0078534	0.867101	89	25.4323	-195.806	0.893158	102	17.7715	-241.092
3	31400206	N	G	A	189	0.001	0.876656	89	24.0508	-204.017	0.900267	100	21.8389	-249.391
3	31400260	N	A	C	182	0.001	0.866911	90	26.2467	-199.102	0.891566	92	21.8495	-222.484
3	31400263	N	T	C	185	0.001	0.666778	90	65.7967	-76.1107	0.694867	95	63.5928	-96.0963
3	31400275	N	T	A	187	0.001	0.883234	94	24.0441	-220.654	0.946534	93	10.8621	-272.337
3	31400277	N	C	A	186	0.001	0.883234	94	24.0441	-220.654	0.935073	92	13.0606	-258.957
3	31400278	N	C	A	191	0.001	0.883234	94	24.0441	-220.654	0.938437	97	13.054	-276.218
3	31400281	N	T	A	196	0.001	0.889149	99	24.0374	-237.361	0.938437	97	13.054	-276.218
3	31400292	N	C	T	200	0.0075	0.89519	103	23.1369	-250.772	0.950179	97	5.97035	-278.415
3	31400314	N	A	T	197	0.001	0.687625	96	65.7887	-92.9358	0.663475	101	74.5709	-83.4911
3	31400353	N	A	T	195	0.001	0.63839	94	74.5802	-64.414	0.693198	101	67.9792	-101.15
3	31400359	N	T	A	184	0.001	0.68194	88	61.4049	-82.2186	0.677202	96	67.9859	-87.0126
3	31400404	N	T	C	183	0.001	0.659447	91	67.9926	-73.1244	0.717536	92	57.0051	-105.874
3	31400417	N	A	G	185	0.001	0.700134	90	59.205	-93.911	0.694867	95	63.5928	-96.0963
3	31400443	N	C	A	165	0.001	0.679132	81	57.0198	-74.3363	0.750167	84	46.0297	-114.26
3	31400468	N	T	A	175	0.001	0.66303	89	65.798	-73.3437	0.709442	86	54.8159	-94.6441
3	31400496	N	A	G	172	0.001	0.692436	91	61.4009	-90.7177	0.64207	81	63.6115	-57.1578
3	31400503	N	T	C	173	0.001	0.691617	94	63.5941	-93.2459	0.671	79	57.0225	-68.7415
3	31400521	N	G	A	160	0.001	0.626458	91	74.5843	-56.4129	0.637773	69	54.8386	-47.0474
3	31400524	N	T	A	161	0.001	0.626458	91	74.5843	-56.4129	0.657248	70	52.64	-55.3718
3	31400577	N	G	A	143	0.001	0.589101	73	65.8194	-30.8914	0.657248	70	52.64	-55.3718
3	31400611	N	C	A	113	0.001	0.5	58	63.6422	0	0.527291	55	57.0545	-6.75539
3	31400629	N	G	A	108	0.001	0.561444	57	54.8546	-16.2424	0.49019	51	54.8626	2.21684
3	31400653	N	G	T	95	0.001	0.446773	47	46.079	11.519	0.562542	48	46.0777	-13.9353
3	31400689	N	A	T	115	0.001	0.50848	59	63.6408	-2.21417	0.607214	56	48.2642	-28.9582
3	31400690	N	A	G	112	0.001	0.482747	58	61.4449	4.46341	0.518531	54	57.0558	-4.46855
3	31400704	N	T	C	113	0.001	0.541011	61	61.4409	-11.3964	0.615462	52	43.8751	-29.161
3	31400788	N	A	T	90	0.001	0.625083	48	39.486	-29.3988	0.738254	42	24.1135	-53.8655
3	31400827	N	G	A	97	0.001	0.694007	49	32.893	-49.3113	0.72932	48	28.4999	-58.8088
3	31400845	N	G	A	83	0.001	0.76941	39	19.723	-58.0713	0.727424	44	26.308	-53.3776
3	31400846	N	G	T	84	0.001	0.72515	40	24.1161	-47.9483	0.727424	44	26.308	-53.3776
3	31400847	N	G	T	86	0.0348837	0.737359	41	22.24	-50.898	0.726319	45	15.8007	-48.3317
3	31400850	N	A	T	91	0.001	0.727424	44	26.308	-53.3776	0.744844	47	26.304	-62.2902
3	31400857	N	A	T	93	0.001	0.689015	45	30.7011	-43.9373	0.72932	48	28.4999	-58.8088
3	31400863	N	A	T	94	0.001	0.565261	46	43.8831	-13.9682	0.625083	48	39.486	-29.3988
3	31400875	N	G	C	94	0.0159574	0.653828	47	27.9684	-34.4042	0.811864	47	18.7697	-82.9681
3	31400886	N	A	T	105	0.0285714	0.696116	53	28.36	-50.9098	0.829936	52	14.0842	-93.6823
3	31400887	N	A	G	102	0.001	0.679365	53	37.2821	-48.7125	0.796116	49	21.9069	-82.0591
3	31400896	N	T	C	104	0.0576923	0.673611	50	24.2163	-39.1285	0.780449	54	16.5023	-74.5759
3	31400908	N	G	C	109	0.0688073	0.654486	53	28.0835	-36.1798	0.767581	56	15.4821	-69.9513
3	31400917	N	C	A	108	0.001	0.634705	52	41.6779	-34.5773	0.69656	56	37.2781	-57.2191
3	31400929	N	G	T	117	0.001	0.590224	61	54.8492	-26.164	0.660822	56	41.6726	-45.4398
3	31400974	N	T	A	123	0.001	0.548419	62	61.4396	-13.7649	0.737864	61	35.0742	-78.0793
3	31400986	N	A	G	135	0.001	0.523092	65	68.0273	-6.73019	0.728724	70	41.6539	-85.4974
3	31401001	N	T	A	134	0.011194	0.709266	65	40.7735	-70.8875	0.796346	69	23.8634	-111.288
3	31401022	N	A	G	131	0.001	0.83099	65	24.0828	-125.483	0.879041	66	17.4898	-152.605
3	31401043	N	T	C	129	0.001	0.483322	60	63.6395	4.46112	0.666778	69	50.4441	-58.3515
3	31401064	N	A	T	112	0.001	0.777963	45	21.9122	-69.6403	0.806174	67	28.4746	-117.038
3	31401066	N	C	G	111	0.001	0.68194	44	30.7025	-41.1093	0.776304	67	32.869	-102.921
3	31401069	N	T	A	125	0.001	0.736006	53	30.6905	-67.2047	0.791861	72	32.8623	-118.406
3	31401070	N	G	A	127	0.001	0.773768	53	26.296	-80.4928	0.838063	74	26.268	-146.848
3	31401073	N	T	C	130	0.001	0.750167	56	30.6864	-76.1732	0.811018	74	30.6624	-131.871
3	31401080	N	G	C	126	0.001	0.815025	54	21.9002	-97.8156	0.833556	72	26.2707	-140.399
3	31401081	N	A	T	128	0.001	0.745618	55	30.6878	-73.1711	0.794717	73	32.861	-121.526
3	31401133	N	T	C	124	0.001	0.685309	54	37.2808	-51.5313	0.814496	70	28.4706	-126.526
3	31401145	N	A	G	135	0.001	0.684334	57	39.474	-54.0638	0.807898	78	32.8543	-137.228
3	31401157	N	G	C	133	0.0112782	0.674398	53	29.7956	-45.1005	0.562977	80	75.6953	-23.2255
3	31401166	N	T	A	148	0.001	0.803481	61	26.2853	-105.371	0.827805	87	32.8423	-165.863
3	31401199	N	G	T	170	0.001	0.807898	78	32.8543	-137.228	0.880689	92	24.0468	-213.99
3	31401232	N	T	A	224	0.001	0.657248	105	78.96	-83.0577	0.647157	119	92.1247	-87.3508
3	31401244	N	C	T	263	0.001	0.907248	129	26.1946	-329.695	0.925657	134	21.7935	-365.108
3	31401250	N	C	T	262	0.001	0.907248	129	26.1946	-329.695	0.925096	133	21.7949	-361.68
3	31401253	N	A	T	265	0.001	0.90867	131	26.192	-336.475	0.925657	134	21.7935	-365.108
3	31401255	N	G	A	274	0.001	0.912684	137	26.184	-356.85	0.927292	137	21.7895	-375.398
3	31401256	N	G	A	270	0.00555556	0.674562	138	97.851	-122.517	0.710707	132	74.5932	-143.6
3	31401260	N	G	T	274	0.001	0.919397	136	23.9881	-362.61	0.964078	138	10.802	-429.559
3	31401276	N	T	A	313	0.001	0.922863	155	26.1599	-418.262	0.930667	158	23.9587	-438.018
3	31401280	N	G	T	314	0.001	0.92236	154	26.1613	-414.84	0.931538	160	23.9561	-444.898
3	31401363	N	T	A	343	0.001	0.674274	178	127.202	-158.283	0.703166	165	107.444	-175.222
3	31401368	N	C	T	319	0.001	0.914911	164	30.5424	-430.503	0.94223	155	19.5683	-447.197
3	31401371	N	C	T	325	0.001	0.672734	168	120.623	-147.881	0.700771	157	103.06	-164.432
3	31401395	N	T	G	253	0.001	0.850234	120	39.39	-249.472	0.857381	133	41.5699	-284.023
3	31401408	N	G	T	203	0.001	0.870247	100	28.4305	-223.947	0.893466	103	24.0321	-250.772
3	31401419	N	T	C	219	0.001	0.95949	98	8.65818	-300.183	0.909364	121	24.0081	-311.545
3	31401431	N	C	A	197	0.001	0.967345	91	6.47029	-286.543	0.896491	106	24.0281	-260.855
3	31401475	N	G	A	138	0.0217391	0.807553	67	22.1691	-112.086	0.659488	71	45.1463	-54.6441
3	31401535	N	G	A	207	0.001	0.844266	109	37.2074	-221.522	0.928858	98	15.2499	-269.989
3	31401553	N	T	G	197	0.001	0.676886	99	70.1792	-89.5482	0.745061	98	54.7999	-130.021
3	31401576	N	A	G	191	0.001	0.866911	105	30.6211	-232.286	0.883977	86	21.8575	-202.414
3	31401582	N	A	T	185	0.001	0.806029	103	43.8071	-179.816	0.853895	82	26.2573	-172.84
3	31401587	N	C	A	186	0.001	0.692436	104	70.1725	-103.677	0.609829	82	70.2018	-43.5336
3	31402341	N	T	C	117	0.001	0.738621	65	37.2661	-83.5173	0.884872	52	13.114	-122.783
3	31402351	N	T	A	109	0.001	0.790516	62	28.4812	-101.373	0.89388	47	10.9234	-114.598
3	31402354	N	A	T	115	0.001	0.815595	65	26.28	-118.014	0.92028	50	8.72221	-133.721
3	31402363	N	G	A	106	0.001	0.672529	58	41.6699	-50.9847	0.854403	48	15.3166	-101.368
3	31402393	N	C	A	149	0.001	0.859214	78	24.0654	-167.711	0.929864	71	10.8914	-196.286
3	31402395	N	A	G	148	0.001	0.727424	77	46.039	-93.4108	0.831207	71	26.272	-137.183
3	31402405	N	G	A	141	0.001	0.8555	76	24.0681	-161.161	0.938754	65	8.70221	-185.298
3	31402412	N	G	T	142	0.001	0.8555	76	24.0681	-161.161	0.939687	66	8.70087	-188.755
3	31402441	N	C	G	145	0.0206897	0.750337	81	31.5889	-103.236	0.832779	64	22.3917	-122.274
3	31402519	N	A	G	107	0.001	0.796494	54	24.0974	-90.5777	0.773768	53	26.296	-80.4928
3	31403515	N	A	T	94	0.001	0.683049	41	28.5092	-38.5757	0.717126	53	32.8877	-60.8569
3	31403533	N	T	C	102	0.001	0.541695	48	48.2749	-9.12262	0.518531	54	57.0558	-4.46855
3	31403548	N	A	C	112	0.001	0.641604	53	41.6766	-37.2622	0.661124	59	43.8658	-47.9763
3	31403560	N	A	T	132	0.001	0.863879	66	19.687	-144.386	0.833556	66	24.0814	-128.699
3	31403563	N	C	A	135	0.001	0.575808	66	61.4342	-23.4933	0.579763	69	63.6275	-25.9306
3	31403572	N	T	C	141	0.001	0.579763	69	63.6275	-25.9306	0.611185	72	61.4263	-38.741
3	31403575	N	A	G	144	0.001	0.583389	72	65.8207	-28.3761	0.611185	72	61.4263	-38.741
3	31403580	N	T	C	148	0.001	0.630224	73	59.2277	-46.7499	0.613409	75	63.6195	-41.2398
3	31403585	N	T	C	152	0.001	0.826885	75	28.4639	-142.466	0.766411	77	39.4473	-113.088
3	31403590	N	C	A	148	0.001	0.816	76	30.6598	-138.212	0.764065	72	37.2568	-104.604
3	31403591	N	G	A	152	0.001	0.620333	79	65.8114	-46.362	0.602808	73	63.6222	-36.0626
3	31403595	N	A	T	157	0.001	0.886334	79	19.6696	-187.515	0.833556	78	28.4599	-152.099
3	31403596	N	A	G	157	0.001	0.848334	79	26.2613	-163.058	0.820727	78	30.6571	-144.576
3	31403604	N	G	A	165	0.001	0.768472	82	41.6379	-121.576	0.698928	83	54.8199	-85.9985
3	31403629	N	A	T	175	0.001	0.725425	91	54.8092	-109.241	0.702516	84	54.8186	-88.8704
3	31403633	N	T	A	164	0.001	0.670702	85	61.4089	-73.8151	0.709	79	50.4308	-86.725
3	31403635	N	G	A	163	0.001	0.609268	87	74.5896	-45.9303	0.579	76	70.2098	-28.2694
3	31403647	N	A	T	166	0.001	0.724288	87	52.6174	-103.813	0.721667	79	48.2336	-92.9611
3	31403652	N	C	A	163	0.001	0.733489	90	52.6134	-112.665	0.685055	73	50.4388	-69.5525
3	31403653	N	A	G	165	0.001	0.606813	89	76.7842	-45.8348	0.605333	76	65.8154	-38.5493
3	31403663	N	G	T	110	0.001	0.53228	62	63.6368	-9.04713	0.583389	48	43.8805	-18.9174
3	31403670	N	A	G	109	0.001	0.474559	59	61.4436	6.74429	0.540027	50	50.4695	-9.10925
3	31403671	N	A	T	108	0.001	0.542401	59	59.2464	-11.4104	0.448946	49	48.2736	11.4972
3	31403674	N	T	C	105	0.001	0.517253	58	61.4449	-4.46341	0.489355	47	50.4735	2.2185
3	31403686	N	A	T	120	0.001	0.536256	69	70.2192	-11.3488	0.568673	51	48.2709	-16.3444
3	31403704	N	T	C	112	0.001	0.523092	65	68.0273	-6.73019	0.574518	47	43.8818	-16.427
3	31403707	N	A	G	110	0.001	0.507942	63	68.0299	-2.2131	0.574518	47	43.8818	-16.427
3	31403713	N	C	A	113	0.001	0.555593	63	61.4382	-16.16	0.520013	50	52.6667	-4.47446
3	31403722	N	A	T	122	0.001	0.605704	71	61.4276	-36.1514	0.588294	51	46.0737	-21.3716
3	31403737	N	T	C	135	0.001	0.533356	75	76.8028	-11.3197	0.516678	60	63.6395	-4.46112
3	31403752	N	T	G	136	0.0220588	0.565074	79	66.4108	-22.9998	0.536255	57	49.3547	-8.94688
3	31403758	N	T	A	97	0.001	0.660822	56	41.6726	-45.4398	0.53661	41	41.6926	-6.81138
3	31403777	N	G	C	110	0.001	0.507942	63	68.0299	-2.2131	0.510645	47	50.4735	-2.2185
3	31403791	N	A	G	107	0.001	0.507942	63	68.0299	-2.2131	0.59097	44	39.4914	-19.0405
3	31403794	N	T	A	109	0.001	0.5	62	68.0313	0	0.595809	47	41.6846	-21.5091
3	31403800	N	A	T	110	0.001	0.5	64	70.2258	0	0.587015	46	41.6859	-18.9762
3	31403816	N	G	A	105	0.001	0.728966	59	35.0769	-72.153	0.73929	46	26.3053	-59.3037
3	31403826	N	A	T	103	0.001	0.561444	57	54.8546	-16.2424	0.630522	46	37.2915	-29.5336
3	31403836	N	C	G	98	0.0153061	0.612269	54	45.034	-29.0558	0.676235	44	23.7177	-37.4913
3	31403893	N	T	G	96	0.046875	0.629167	49	32.3094	-28.8573	0.695185	47	20.1477	-42.2248
3	31403899	N	C	T	97	0.001	0.653163	49	37.2875	-37.6248	0.791861	48	21.9082	-78.9374
3	31403906	N	G	A	96	0.001	0.725641	51	30.6931	-61.2925	0.822437	45	17.5178	-83.9821
3	31403914	N	T	G	94	0.001	0.627536	51	41.6792	-31.9145	0.697806	43	28.5066	-44.2608
3	31403916	N	A	G	94	0.001	0.730923	52	30.6918	-64.2415	0.80973	42	17.5218	-74.4515
3	31403922	N	T	C	103	0.001	0.727424	55	32.885	-66.722	0.791861	48	21.9082	-78.9374
3	31403950	N	C	T	84	0.001	0.613712	44	37.2941	-24.265	0.700134	40	26.3133	-41.7382
3	31403965	N	T	A	89	0.001	0.738254	42	24.1135	-53.8655	0.766135	47	24.1068	-68.9396
3	31403968	N	A	G	89	0.001	0.744349	43	24.1121	-56.85	0.848058	46	15.3192	-94.8463
3	31404547	N	G	T	78	0.001	0.881207	42	10.9301	-97.8736	0.694574	36	24.1215	-36.3519
3	31404776	N	T	C	89	0.001	0.826305	46	17.5164	-87.1789	0.627992	43	35.0982	-27.0149
3	31404777	N	G	T	86	0.001	0.790892	43	19.7177	-70.4206	0.627992	43	35.0982	-27.0149
3	31404800	N	C	A	94	0.001	0.805082	41	17.5231	-71.2963	0.717126	53	32.8877	-60.8569
3	31404822	N	T	C	79	0.001	0.843979	32	10.9434	-64.9628	0.680972	47	32.8957	-43.6434
3	31404825	N	T	C	77	0.001	0.903495	31	6.55033	-78.1937	0.73929	46	26.3053	-59.3037
3	31404838	N	T	A	83	0.001	0.861352	36	10.9381	-78.0227	0.723553	47	28.5012	-55.8649
3	31404847	N	G	A	78	0.001	0.853177	34	10.9408	-71.4724	0.727424	44	26.308	-53.3776
3	31404849	N	A	G	82	0.001	0.843979	32	10.9434	-64.9628	0.74016	50	28.4972	-64.7424
3	31404853	N	A	C	85	0.001	0.848717	33	10.9421	-68.2122	0.750167	52	28.4946	-70.7323
3	31404855	N	T	C	87	0.001	0.857381	35	10.9394	-74.7428	0.76941	52	26.2973	-77.4284
3	31404874	N	C	A	97	0.0309278	0.840502	37	8.18403	-68.1329	0.733734	60	28.3105	-70.9738
3	31404875	N	G	C	93	0.016129	0.84155	38	7.63607	-71.3032	0.72977	55	31.7692	-66.722
3	31404882	N	C	T	102	0.001	0.853895	41	13.1287	-86.4202	0.754268	61	32.877	-84.6278
3	31404898	N	T	G	113	0.001	0.820214	50	19.7083	-92.4866	0.825614	63	24.0854	-119.071
3	31404934	N	T	C	119	0.001	0.882608	51	13.1153	-119.447	0.80903	68	28.4732	-120.194
3	31404947	N	G	C	111	0.001	0.87525	48	13.1193	-109.472	0.80973	63	26.2827	-111.677
3	31404997	N	T	C	124	0.001	0.914069	58	10.9088	-151.806	0.803233	66	28.4759	-113.89
3	31405006	N	C	A	109	0.001	0.937792	48	6.52765	-136.382	0.787077	61	28.4826	-98.2642
3	31405009	N	G	A	114	0.001	0.962573	53	4.32376	-164.105	0.787077	61	28.4826	-98.2642
3	31405010	N	A	T	121	0.001	0.930112	57	8.71287	-157.716	0.797073	64	28.4786	-107.615
3	31405011	N	A	T	122	0.001	0.74154	58	32.881	-75.6207	0.640719	64	50.4508	-44.6815
3	31405034	N	G	T	130	0.001	0.623033	61	50.4548	-36.685	0.579763	69	63.6275	-25.9306
3	31405037	N	C	T	129	0.001	0.842334	57	19.699	-114.988	0.736269	72	41.6512	-91.4186
3	31405049	N	T	G	120	0.0125	0.481325	54	56.2241	4.46855	0.523273	66	59.7262	-6.65228
3	31405060	N	T	G	122	0.0122951	0.862646	58	11.667	-120.428	0.752083	64	34.1021	-87.0551
3	31405075	N	C	A	112	0.001	0.772111	57	28.4879	-85.9223	0.672843	55	39.4767	-48.4481
3	31405085	N	T	A	106	0.001	0.768036	56	28.4892	-82.8617	0.700134	50	32.8917	-52.1728
3	31405087	N	C	T	99	0.001	0.622723	53	43.8738	-31.7854	0.587015	46	41.6859	-18.9762
3	31405093	N	C	T	100	0.015	0.742449	51	21.7985	-63.4897	0.695856	49	31.9734	-49.3113
3	31405099	N	C	T	102	0.001	0.768036	56	28.4892	-82.8617	0.695783	46	30.6998	-46.7853
3	31405114	N	T	C	94	0.001	0.725641	51	30.6931	-61.2925	0.674535	43	30.7038	-38.3026
3	31405496	N	G	A	50	0.001	0.541695	24	24.1375	-4.56131	0.5	26	28.5292	0
3	31405501	N	G	T	52	0.001	0.608768	23	19.7443	-12.0818	0.482747	29	30.7225	2.2317
3	31405530	N	C	T	76	0.0394737	0.620915	35	22.1632	-18.9873	0.654167	41	24.2181	-29.3544
3	31405531	N	T	A	83	0.001	0.5	36	39.502	0	0.553227	47	46.079	-11.519
3	31405539	N	G	T	80	0.001	0.485705	35	37.3061	2.2258	0.555593	45	43.8845	-11.5428
3	31405558	N	C	A	88	0.001	0.534907	43	43.8871	-6.80114	0.511119	45	48.2789	-2.21944
3	31405565	N	A	G	92	0.001	0.589804	39	35.1036	-16.6438	0.641604	53	41.6766	-37.2622
3	31405570	N	T	G	96	0.001	0.574518	47	43.8818	-16.427	0.653163	49	37.2875	-37.6248
3	31405600	N	T	A	124	0.001	0.677538	62	43.8618	-56.3181	0.709817	62	39.4673	-68.3755
3	31405608	N	G	T	130	0.001	0.697101	66	43.8565	-67.6532	0.718896	64	39.4647	-74.1965
3	31405620	N	T	A	141	0.001	0.628657	70	57.0345	-44.231	0.549329	71	70.2165	-16.0718
3	31405629	N	T	C	148	0.001	0.791861	72	32.8623	-118.406	0.895	76	17.4764	-186.044
3	31405636	N	C	T	133	0.001	0.768295	69	35.0636	-102.219	0.781438	64	30.6758	-100.582
3	31405637	N	A	T	134	0.001	0.761368	67	35.0662	-96.1248	0.791239	67	30.6718	-109.889
3	31405639	N	T	G	133	0.001	0.753792	69	37.2608	-95.5091	0.812709	64	26.2813	-114.842
3	31405649	N	A	T	130	0.001	0.746433	67	37.2635	-89.4929	0.793847	63	28.4799	-104.49
3	31405651	N	T	C	139	0.001	0.729883	74	43.8458	-90.9294	0.8002	65	28.4772	-110.749
3	31405659	N	G	A	131	0.001	0.555593	72	70.2151	-18.4685	0.661124	59	43.8658	-47.9763
3	31405668	N	C	G	138	0.001	0.794717	73	32.861	-121.526	0.86178	65	19.6883	-141.098
3	31405684	N	T	C	137	0.001	0.708472	72	46.0457	-78.8062	0.784805	65	30.6745	-103.676
3	31405688	N	T	C	144	0.001	0.727424	77	46.039	-93.4108	0.761368	67	35.0662	-96.1248
3	31405689	N	C	T	139	0.0215827	0.725514	73	36.7123	-83.9029	0.757607	66	28.3575	-88.6971
3	31405690	N	C	T	135	0.001	0.718456	71	43.8498	-82.1158	0.797073	64	28.4786	-107.615
3	31405693	N	C	G	143	0.001	0.8002	75	32.8583	-127.787	0.882608	68	17.4871	-159.263
3	31405703	N	G	A	141	0.0106383	0.853879	74	23.1161	-154.628	0.896773	67	9.72054	-158.129
3	31405711	N	A	G	135	0.001	0.761368	67	35.0662	-96.1248	0.779598	68	32.8677	-106.002
3	31405712	N	A	G	135	0.001	0.768295	69	35.0636	-102.219	0.772909	66	32.8703	-99.8488
3	31405713	N	A	T	134	0.001	0.529431	68	70.2205	-9.02434	0.621293	66	54.8426	-39.0733
3	31405716	N	C	T	131	0.001	0.761368	67	35.0662	-96.1248	0.765802	64	32.873	-93.7314
3	31405735	N	A	C	111	0.001	0.8002	50	21.9055	-85.1912	0.803481	61	26.2853	-105.371
3	31405743	N	C	G	110	0.001	0.780187	50	24.1028	-78.1462	0.8002	60	26.2867	-102.229
3	31405746	N	C	G	111	0.001	0.622723	53	43.8738	-31.7854	0.689782	58	39.4727	-56.8964
3	31405749	N	C	A	106	0.001	0.694007	49	32.893	-49.3113	0.719445	57	35.0796	-66.2773
3	31405757	N	T	C	111	0.001	0.732298	56	32.8837	-69.6754	0.70923	55	35.0822	-60.4563
3	31405767	N	C	T	81	0.001	0.465093	43	43.8871	6.80114	0.552667	38	37.3021	-9.21074
3	31405772	N	C	A	97	0.001	0.745262	51	28.4959	-67.7307	0.695783	46	30.6998	-46.7853
3	31405800	N	G	A	79	0.001	0.529431	34	35.1102	-4.51217	0.488881	45	48.2789	2.21944
3	31405831	N	C	T	71	0.001	0.70602	34	21.9269	-36.7009	0.675793	37	26.3173	-33.2304
3	31405866	N	A	G	69	0.001	0.666778	33	24.1255	-27.9072	0.638982	36	28.5159	-24.7869
3	31406011	N	A	T	84	0.001	0.628657	35	28.5172	-22.1155	0.734851	49	28.4986	-61.7682
3	31406076	N	T	A	77	0.001	0.727424	33	19.731	-40.0332	0.750167	44	24.1108	-59.8504
3	31406265	N	C	T	95	0.001	0.674535	43	30.7038	-38.3026	0.827141	52	19.7057	-98.8768
3	31406300	N	T	A	111	0.001	0.808717	47	19.7123	-82.9681	0.812709	64	26.2813	-114.842
3	31406301	N	A	T	109	0.001	0.804551	46	19.7137	-79.8148	0.793847	63	28.4799	-104.49
3	31406305	N	C	A	107	0.001	0.659681	47	35.0929	-37.8304	0.783522	60	28.4839	-95.1645
3	31406333	N	T	A	109	0.001	0.8002	50	21.9055	-85.1912	0.813769	59	24.0908	-106.328
3	31406349	N	T	A	115	0.001	0.785905	56	26.292	-89.7507	0.898571	59	13.1047	-146.264
3	31406354	N	A	C	120	0.001	0.638023	58	46.0644	-39.6272	0.806656	62	26.284	-108.52
3	31406361	N	T	C	117	0.001	0.442585	61	59.2437	16.1856	0.571476	56	52.6587	-18.7246
3	31406396	N	G	C	99	0.0757576	0.510355	54	38.3416	-2.19722	0.684217	45	20.2905	-36.768
3	31406402	N	G	T	109	0.001	0.728966	59	35.0769	-72.153	0.840227	50	17.5111	-100.053
3	31406421	N	A	G	102	0.0588235	0.387568	54	28.2253	25.359	0.644183	48	29.9232	-31.596
3	31406458	N	T	A	125	0.001	0.733489	60	35.0756	-75.1101	0.907964	65	13.0967	-166.542
3	31406460	N	G	A	119	0.001	0.644164	59	46.063	-42.3213	0.8002	60	26.2867	-102.229
3	31406466	N	T	C	123	0.001	0.678085	59	41.6686	-53.7827	0.687625	64	43.8591	-61.9572
3	31406486	N	C	T	107	0.001	0.607915	51	43.8765	-26.5608	0.589345	56	50.4615	-23.7676
3	31406506	N	A	C	106	0.001	0.666778	39	28.5119	-32.9813	0.522403	67	70.2218	-6.72604
3	31406547	N	A	G	104	0.001	0.527796	36	37.3048	-4.50562	0.529431	68	70.2205	-9.02434
3	31406556	N	A	T	94	0.001	0.5	32	35.1129	0	0.5	62	68.0313	0
3	31406564	N	G	C	95	0.001	0.833556	30	10.9461	-58.4996	0.76941	65	32.8717	-96.7855
3	31406575	N	A	T	96	0.001	0.764883	34	17.5324	-49.5836	0.645258	62	48.2562	-44.8519
3	31406602	N	T	A	94	0.001	0.615462	39	32.9063	-21.8708	0.454515	55	54.8573	11.4413
3	31406670	N	A	G	102	0.001	0.897701	39	8.73688	-96.3864	0.80973	63	26.2827	-111.677
3	31406693	N	T	C	88	0.001	0.882608	34	8.74355	-79.6315	0.796494	54	24.0974	-90.5777
3	31406697	N	G	T	89	0.001	0.944741	36	4.34644	-104.77	0.773768	53	26.296	-80.4928
3	31406698	N	T	G	88	0.001	0.857381	35	10.9394	-74.7428	0.584962	53	48.2682	-21.3108
3	31409574	N	T	C	53	0.001	0.521754	23	24.1388	-2.24072	0.733489	30	17.5378	-37.5551
3	31409679	N	G	A	40	0.001	0.588294	17	15.3579	-7.12387	0.478246	23	24.1388	2.24072
3	31409680	N	T	A	39	0.001	0.600067	15	13.1633	-7.19574	0.5	24	26.3347	0
3	31409681	N	T	G	43	0.001	0.666778	18	13.1593	-15.2221	0.479987	25	26.3334	2.23723
3	31409691	N	C	G	41	0.001	0.399933	15	13.1633	7.19574	0.576974	26	24.1348	-9.40673
3	31409733	N	T	C	55	0.001	0.608768	23	19.7443	-12.0818	0.5	32	35.1129	0
3	31409737	N	T	G	55	0.001	0.608768	23	19.7443	-12.0818	0.5	32	35.1129	0
3	31409745	N	G	A	54	0.001	0.625083	24	19.743	-14.6994	0.433289	30	28.5239	9.32383
3	31409748	N	G	T	55	0.001	0.640093	25	19.7417	-17.367	0.399933	30	26.3267	14.3915
3	31409789	N	T	A	57	0.001	0.785905	28	13.146	-44.8754	0.586264	29	26.328	-11.8525
3	31409902	N	G	A	61	0.001	0.645258	31	24.1281	-22.4259	0.666778	30	21.9322	-25.3702
3	31410195	N	C	G	90	0.001	0.5	42	46.0857	0	0.520847	48	50.4721	-4.47781
3	31410224	N	T	C	77	0.001	0.512829	39	41.6953	-2.22286	0.552667	38	37.3021	-9.21074
3	31410447	N	G	A	68	0.001	0.636455	33	26.3227	-22.2609	0.571476	35	32.9117	-11.7029
3	31410462	N	T	A	61	0.001	0.566711	30	28.5239	-9.32383	0.548419	31	30.7198	-6.88245
3	31410478	N	T	A	62	0.001	0.566711	30	28.5239	-9.32383	0.625083	32	26.324	-19.5992
3	31410578	N	G	A	69	0.001	0.666778	36	26.3187	-30.4443	0.697101	33	21.9282	-33.8266
3	31410588	N	C	T	74	0.001	0.763334	38	19.7243	-55.0203	0.638982	36	28.5159	-24.7869
3	31410604	N	T	G	76	0.001	0.594658	37	32.909	-16.7129	0.666778	39	28.5119	-32.9813
3	31410635	N	T	G	77	0.001	0.527796	36	37.3048	-4.50562	0.658642	41	30.7065	-32.7579
3	31410639	N	C	T	77	0.001	0.783973	37	17.5284	-58.8009	0.675117	40	28.5106	-35.7664
3	31410649	N	C	T	76	0.001	0.638982	36	28.5159	-24.7869	0.700134	40	26.3133	-41.7382
3	31410652	N	C	T	80	0.001	0.77161	35	17.5311	-52.6395	0.622304	45	37.2928	-26.8858
3	31410663	N	C	T	80	0.001	0.764883	34	17.5324	-49.5836	0.630522	46	37.2915	-29.5336
3	31410690	N	A	C	83	0.001	0.828791	35	13.1367	-66.9864	0.666778	48	35.0916	-40.5924
3	31410698	N	C	T	81	0.001	0.80576	36	15.3326	-62.7781	0.644541	45	35.0956	-32.3735
3	31410701	N	C	A	80	0.001	0.794314	34	15.3352	-56.5039	0.652276	46	35.0942	-35.0904
3	31410713	N	C	T	84	0.001	0.76941	39	19.723	-58.0713	0.644541	45	35.0956	-32.3735
3	31410729	N	C	T	84	0.001	0.763334	38	19.7243	-55.0203	0.717536	46	28.5026	-52.9372
3	31410731	N	G	T	83	0.001	0.764883	34	17.5324	-49.5836	0.714429	49	30.6958	-55.4397
3	31410733	N	C	A	82	0.001	0.777963	36	17.5298	-55.7122	0.717536	46	28.5026	-52.9372
3	31410746	N	A	C	79	0.001	0.788071	33	15.3366	-53.3892	0.717536	46	28.5026	-52.9372
3	31410826	N	T	A	93	0.001	0.666778	42	30.7051	-35.5183	0.70602	51	32.8903	-55.0514
3	31410827	N	A	G	94	0.001	0.642953	42	32.9024	-29.8435	0.730923	52	30.6918	-64.2415
3	31410855	N	G	A	105	0.001	0.771014	48	24.1054	-71.9963	0.719445	57	35.0796	-66.2773
3	31410875	N	A	T	112	0.001	0.771014	48	24.1054	-71.9963	0.703261	64	41.6619	-68.002
3	31410879	N	T	G	110	0.001	0.827141	52	19.7057	-98.8768	0.707035	58	37.2755	-62.9692
3	31410916	N	A	G	122	0.001	0.74154	58	32.881	-75.6207	0.734531	64	37.2675	-80.5457
3	31410932	N	A	C	133	0.001	0.698545	63	41.6632	-65.1296	0.743019	70	39.4567	-91.9396
3	31411043	N	T	A	127	0.001	0.750167	64	35.0702	-87.0551	0.777963	63	30.6771	-97.4964
3	31411158	N	T	G	117	0.001	0.5	68	74.6149	0	0.61232	49	41.6819	-26.66
3	31411168	N	A	T	118	0.001	0.7973	69	30.6691	-116.134	0.694007	49	32.893	-49.3113
3	31411175	N	A	G	108	0.001	0.571476	63	59.241	-21.0651	0.711252	45	28.5039	-50.0267
3	31411178	N	A	T	109	0.001	0.533356	60	61.4423	-9.05576	0.673585	49	35.0902	-43.3752
3	31411179	N	T	G	104	0.001	0.57382	61	57.0465	-21.1078	0.674535	43	30.7038	-38.3026
3	31411180	N	G	A	100	0.001	0.70923	55	35.0822	-60.4563	0.644541	45	35.0956	-32.3735
3	31411196	N	G	A	109	0.001	0.745927	59	32.8797	-78.6117	0.640093	50	39.4834	-34.734
3	31411199	N	T	A	112	0.001	0.766845	60	30.6811	-88.2961	0.653949	52	39.4807	-40.1594
3	31411252	N	A	G	108	0.001	0.685309	54	37.2808	-51.5313	0.629716	54	43.8725	-34.4326
3	31411258	N	G	A	110	0.001	0.660822	56	41.6726	-45.4398	0.555593	54	52.6614	-13.8514
3	31411260	N	A	C	115	0.001	0.689782	58	39.4727	-56.8964	0.596556	57	50.4601	-26.3056
3	31411273	N	T	A	127	0.001	0.692436	65	43.8578	-64.7983	0.596839	62	54.8479	-28.704
3	31411278	N	A	T	133	0.001	0.70602	68	43.8538	-73.4018	0.646251	65	50.4495	-47.383
3	31411358	N	A	T	134	0.0223881	0.730769	79	33.6929	-91.1195	0.675385	55	37.8959	-48.4481
3	31411383	N	A	G	119	0.001	0.806174	67	28.4746	-117.038	0.865629	52	15.3112	-114.495
3	31411401	N	A	T	107	0.001	0.742097	62	35.0729	-81.0602	0.822437	45	17.5178	-83.9821
3	31411421	N	T	A	129	0.0116279	0.773566	70	34.0661	-105.279	0.795411	59	19.6424	-94.2713
3	31411442	N	T	C	134	0.001	0.714429	70	43.8511	-79.1996	0.656354	64	48.2536	-50.3004
3	31411479	N	A	G	158	0.001	0.719659	82	50.4268	-95.4564	0.750167	76	41.6459	-103.378
3	31411618	N	A	C	156	0.001	0.794717	73	32.861	-121.526	0.710984	83	52.6227	-92.1337
3	31411622	N	T	C	152	0.001	0.714429	70	43.8511	-79.1996	0.829488	82	30.6518	-157.371
3	31411630	N	C	A	140	0.001	0.838936	62	21.8896	-123.45	0.820727	78	30.6571	-144.576
3	31411641	N	T	G	139	0.001	0.701627	67	43.8551	-70.5211	0.611185	72	61.4263	-38.741
3	31411652	N	A	T	139	0.001	0.818394	66	26.2787	-121.192	0.753594	73	39.4527	-100.95
3	31411677	N	A	G	137	0.001	0.855309	69	21.8802	-146.213	0.80903	68	28.4732	-120.194
3	31411830	N	A	C	105	0.001	0.766135	47	24.1068	-68.9396	0.707035	58	37.2755	-62.9692
3	31411918	N	T	C	136	0.0110294	0.845416	70	23.1363	-141.621	0.709242	66	34.1969	-69.8504
3	31411943	N	G	A	135	0.001	0.647986	71	54.8359	-52.4469	0.765802	64	32.873	-93.7314
3	31411961	N	T	G	140	0.001	0.619798	71	59.2304	-41.4631	0.768295	69	35.0636	-102.219
3	31411983	N	C	A	138	0.001	0.757315	70	37.2595	-98.5316	0.779598	68	32.8677	-106.002
3	31411984	N	A	G	138	0.001	0.7973	69	30.6691	-116.134	0.855309	69	21.8802	-146.213
3	31412034	N	A	G	162	0.001	0.869294	84	24.0574	-187.46	0.872043	78	21.8682	-175.828
3	31412040	N	T	A	167	0.001	0.843603	83	28.4532	-168.255	0.80973	84	35.0435	-148.903
3	31412045	N	T	A	162	0.001	0.841691	82	28.4545	-165.014	0.812709	80	32.8517	-143.552
3	31412071	N	C	A	172	0.001	0.845469	84	28.4519	-171.5	0.841137	88	30.6438	-176.711
3	31412092	N	G	T	177	0.001	0.837434	86	30.6464	-170.246	0.912363	91	17.4564	-236.767
3	31412114	N	C	T	181	0.001	0.813396	91	37.2314	-163.749	0.922504	90	15.2605	-242.56
3	31412142	N	A	G	198	0.001	0.948216	96	10.8581	-282.762	0.892419	102	24.0334	-247.416
3	31412149	N	T	C	200	0.001	0.898225	98	21.8415	-242.65	0.853177	102	32.8223	-214.417
3	31412184	N	G	A	201	0.00746269	0.712402	97	60.5547	-107.973	0.826877	104	32.1708	-192.495
3	31412292	N	A	T	213	0.001	0.596218	104	92.1447	-47.8147	0.522951	109	114.11	-11.2156
3	31412329	N	C	T	222	0.001	0.600067	115	100.919	-55.1673	0.542084	107	107.521	-20.5329
3	31412370	N	G	T	221	0.001	0.548705	113	111.908	-25.242	0.592654	108	96.5338	-47.6696
3	31412390	N	T	C	228	0.001	0.504351	115	125.088	-2.2059	0.566416	113	107.513	-34.9554
3	31412438	N	A	C	219	0.001	0.747992	115	63.5661	-154.782	0.740545	104	59.1864	-134.924
3	31412453	N	T	G	193	0.001	0.60201	103	89.9488	-50.4534	0.622304	90	74.5856	-53.7716
3	31412455	N	T	A	204	0.001	0.59097	110	98.7284	-47.6012	0.627745	94	76.7775	-58.9294
3	31412456	N	A	T	205	0.001	0.580411	112	103.12	-42.4555	0.645258	93	72.3844	-67.2778
3	31412472	N	T	G	216	0.001	0.582664	115	105.313	-44.9008	0.673383	101	72.3737	-89.2868
3	31412568	N	T	A	204	0.001	0.895502	105	24.0294	-257.492	0.959903	99	8.65685	-303.684
3	31412574	N	G	A	188	0.001	0.835389	91	32.837	-178.72	0.948753	97	10.8567	-286.239
3	31412597	N	G	A	179	0.001	0.87803	90	24.0494	-207.338	0.95536	89	8.67019	-268.719
3	31412621	N	G	A	186	0.001	0.884467	95	24.0428	-223.99	0.956348	91	8.66752	-275.704
3	31412640	N	A	G	191	0.001	0.60832	97	83.3652	-50.7243	0.787426	94	43.8191	-151.653
3	31412649	N	T	C	188	0.00797872	0.828286	98	36.3075	-186.056	0.754168	90	40.4893	-121.337
3	31412654	N	A	G	189	0.001	0.666778	96	70.1832	-81.1847	0.763617	93	48.2149	-134.832
3	31412692	N	T	C	191	0.001	0.6599	97	72.379	-78.1971	0.75549	94	50.4108	-131.172
3	31412711	N	A	G	212	0.001	0.847078	111	37.2048	-228.018	0.89135	101	24.0348	-244.062
3	31412747	N	T	C	245	0.001	0.685163	127	87.7196	-121.084	0.610243	118	100.915	-62.9039
3	31412763	N	C	T	222	0.001	0.779848	118	56.9705	-184.148	0.730923	104	61.3836	-128.483
3	31412774	N	A	T	227	0.001	0.879564	116	30.6064	-268.721	0.910183	111	21.8242	-286.616
3	31412777	N	C	T	229	0.001	0.661124	118	87.7316	-95.9526	0.621703	111	92.1354	-65.959
3	31412855	N	T	C	201	0.001	0.876442	105	28.4239	-240.508	0.916945	96	17.4498	-253.79
3	31412905	N	A	G	157	0.0191083	0.741208	84	46.1851	-107.731	0.763969	73	25.2488	-98.7887
3	31412928	N	G	A	216	0.001	0.719445	114	70.1591	-132.555	0.686399	102	70.1751	-97.9986
3	31413017	N	C	T	272	0.001	0.87525	136	37.1714	-310.171	0.831103	136	50.3548	-262.667
3	31413123	N	C	T	240	0.001	0.910183	111	21.8242	-286.616	0.899491	129	28.3918	-320.836
3	31413147	N	T	G	212	0.001	0.52579	97	100.943	-11.244	0.513052	115	122.891	-6.66995
3	31413176	N	G	A	214	0.001	0.750167	92	50.4135	-125.142	0.778875	122	59.1624	-189.57
3	31413300	N	G	T	196	0.001	0.854605	103	32.821	-217.684	0.849696	93	30.6371	-192.948
3	31413334	N	G	A	181	0.001	0.883977	86	21.8575	-202.414	0.884467	95	24.0428	-223.99
3	31413465	N	C	T	156	0.001	0.575393	73	68.0166	-25.8333	0.602478	83	72.3977	-40.8595
3	31413467	N	T	A	160	0.001	0.584472	77	70.2085	-30.7693	0.602478	83	72.3977	-40.8595
3	31413543	N	C	G	157	0.001	0.633	79	63.6142	-51.7917	0.756581	78	41.6432	-109.411
3	31413575	N	A	T	166	0.001	0.612575	80	68.0073	-43.6349	0.709442	86	54.8159	-94.6441
3	31413591	N	C	A	158	0.001	0.592167	76	68.0126	-33.3549	0.658642	82	61.4129	-65.5157
3	31413595	N	C	A	160	0.001	0.526333	76	78.9987	-8.99953	0.607214	84	72.3964	-43.4373
3	31413630	N	C	A	208	0.001	0.969385	97	6.4623	-307.655	0.865108	111	32.8103	-243.935
3	31413634	N	A	T	213	0.001	0.961473	103	8.65152	-317.695	0.863879	110	32.8117	-240.643
3	31413637	N	G	T	218	0.001	0.870247	100	28.4305	-223.947	0.940972	118	15.2232	-338.971
3	31413651	N	A	G	225	0.001	0.87761	106	28.4225	-243.828	0.94988	119	13.0246	-352.531
3	31413661	N	A	T	232	0.001	0.972537	108	6.44763	-346.42	0.903495	124	26.2013	-312.775
3	31413698	N	T	A	239	0.001	0.894068	113	26.216	-275.707	0.936799	126	17.4097	-356.777
3	31413703	N	G	A	235	0.001	0.887215	115	28.4105	-273.826	0.925284	120	19.615	-326.54
3	31413725	N	G	C	246	0.001	0.858646	113	35.0049	-242.454	0.925096	133	21.7949	-361.68
3	31413738	N	A	G	249	0.001	0.845058	116	39.3953	-236.462	0.925096	133	21.7949	-361.68
3	31413743	N	C	T	241	0.001	0.827491	110	41.6006	-209.452	0.923947	131	21.7975	-354.828
3	31413765	N	T	C	253	0.001	0.827805	116	43.7898	-221.15	0.934597	137	19.5923	-384.987
3	31413772	N	A	T	248	0.001	0.8002	110	48.1922	-187.421	0.804551	138	59.141	-239.444
3	31413773	N	A	G	246	0.001	0.796658	113	50.3855	-189.674	0.804715	133	56.9504	-230.926
3	31413786	N	G	T	249	0.0060241	0.862331	115	34.23	-249.016	0.934081	134	13.7672	-367.305
3	31413800	N	C	G	239	0.0188285	0.726691	107	50.2269	-122.796	0.820873	132	44.8399	-237.23
3	31413814	N	T	A	250	0.001	0.842334	114	39.398	-229.976	0.926755	136	21.7909	-371.967
3	31413848	N	G	C	240	0.001	0.869405	107	30.6184	-238.886	0.940143	133	17.4004	-380.969
3	31413860	N	T	G	253	0.001	0.837832	117	41.5912	-231.971	0.691304	136	92.102	-134.653
3	31413866	N	A	T	254	0.001	0.83629	122	43.7818	-240.443	0.932106	132	19.599	-367.762
3	31413902	N	T	C	218	0.001	0.940888	101	13.0486	-290.052	0.82928	117	43.7885	-224.357
3	31413907	N	A	G	208	0.001	0.554492	101	98.7404	-25.3699	0.560788	107	103.127	-30.1473
3	31413918	N	A	T	127	0.0354331	0.898531	57	2.60954	-121.58	0.748878	70	36.2033	-91.9396
3	31413919	N	A	T	211	0.001	0.772459	101	50.4015	-152.488	0.854782	110	35.0089	-232.632
3	31413921	N	A	C	214	0.001	0.798276	104	46.003	-175.767	0.863879	110	32.8117	-240.643
3	31413935	N	G	T	205	0.0146341	0.62893	96	62.044	-57.8202	0.53243	109	109.921	-15.8304
3	31413946	N	T	C	224	0.001	0.828791	105	39.41	-200.959	0.773292	119	59.1664	-180.342
3	31413958	N	C	A	239	0.001	0.902924	113	24.0187	-284.457	0.936799	126	17.4097	-356.777
3	31413981	N	A	T	250	0.001	0.933623	120	17.4178	-336.083	0.915662	130	23.9961	-342.145
3	31414018	N	A	T	237	0.001	0.891017	119	28.4052	-287.217	0.949452	118	13.026	-349.052
3	31414020	N	T	G	231	0.012987	0.90791	115	22.1694	-291.218	0.95131	116	5.03522	-326.706
3	31414021	N	T	A	232	0.001	0.887215	115	28.4105	-273.826	0.95757	117	10.8301	-355.989
3	31414039	N	A	T	227	0.001	0.626171	115	94.3273	-71.1121	0.634018	112	89.9368	-74.0514
3	31414042	N	G	T	214	0.001	0.83208	113	41.5965	-219.082	0.881443	101	26.232	-235.563
3	31414054	N	A	T	235	0.001	0.878513	115	30.6078	-265.396	0.9503	120	13.0233	-356.012
3	31414066	N	G	T	232	0.001	0.872043	117	32.8023	-263.742	0.939424	115	15.2272	-328.592
3	31414068	N	T	A	244	0.001	0.882145	127	32.789	-296.952	0.949017	117	13.0273	-345.573
3	31414071	N	A	T	243	0.001	0.880254	125	32.7916	-290.292	0.940972	118	15.2232	-338.971
3	31414080	N	A	T	232	0.001	0.564145	117	111.902	-34.8867	0.573962	115	107.511	-39.8751
3	31414093	N	A	G	236	0.001	0.811683	122	50.3735	-218.002	0.763334	114	59.173	-165.061
3	31414095	N	A	C	227	0.001	0.721887	115	70.1578	-135.483	0.642953	112	87.7396	-79.5827
3	31414118	N	G	T	229	0.001	0.893119	112	26.2173	-272.349	0.949017	117	13.0273	-345.573
3	31414167	N	A	T	218	0.001	0.880254	100	26.2333	-232.234	0.966413	118	8.63151	-370.339
3	31414169	N	A	G	223	0.00672646	0.893931	102	23.2526	-247.416	0.960407	121	6.08062	-361.69
3	31414188	N	A	G	237	0.001	0.898414	108	24.0254	-267.588	0.961548	129	10.8141	-397.994
3	31414193	N	A	G	232	0.001	0.571476	105	98.7351	-35.1086	0.653646	127	96.5085	-97.8639
3	31414204	N	T	C	241	0.001	0.544673	112	111.909	-22.8663	0.659021	129	96.5058	-103.346
3	31414226	N	A	G	232	0.001	0.852867	95	30.6344	-199.47	0.773905	137	67.9312	-208.196
3	31414230	N	A	C	240	0.001	0.877803	98	26.236	-225.583	0.972146	142	8.59951	-454.839
3	31414237	N	A	G	237	0.001	0.680533	97	67.9846	-89.8211	0.707281	140	89.8995	-152.207
3	31414324	N	T	C	231	0.001	0.896491	106	24.0281	-260.855	0.992328	125	2.0305	-431.897
3	31414387	N	A	C	188	0.001	0.734334	79	46.0364	-99.3231	0.780003	109	52.588	-170.22
3	31414455	N	A	G	221	0.001	0.961847	104	8.65019	-321.199	0.86349	117	34.9995	-255.589
3	31414458	N	A	G	223	0.001	0.912897	103	19.6376	-268.488	0.908606	120	24.0094	-308.153
3	31414467	N	C	T	215	0.001	0.893466	103	24.0321	-250.772	0.902054	112	24.0201	-281.079
3	31414504	N	A	C	205	0.001	0.879041	99	26.2347	-228.907	0.924812	106	17.4364	-287.973
3	31414505	N	G	A	200	0.001	0.804327	97	41.6179	-168.148	0.864321	103	30.6238	-225.697
3	31414507	N	T	C	198	0.001	0.723553	94	57.0025	-111.73	0.634705	104	83.3558	-69.1546
3	31414515	N	T	C	188	0.001	0.852867	95	30.6344	-199.47	0.892735	93	21.8482	-225.839
3	31414534	N	A	G	196	0.001	0.871215	93	26.2427	-209.009	0.893466	103	24.0321	-250.772
3	31414536	N	T	C	193	0.001	0.576138	92	85.569	-32.8999	0.524769	101	105.332	-11.2337
3	31414540	N	A	C	194	0.001	0.860456	93	28.4399	-200.889	0.812089	101	41.6126	-180.777
3	31414542	N	T	C	184	0.001	0.844674	90	30.6411	-183.194	0.819362	94	37.2274	-173.281
3	31414544	N	C	T	198	0.001	0.915171	94	17.4524	-246.975	0.884872	104	26.228	-245.566
3	31414557	N	G	C	191	0.001	0.66303	89	65.798	-73.3437	0.627536	102	83.3585	-63.829
3	31414574	N	C	T	185	0.001	0.759209	83	43.8338	-117.88	0.764883	102	52.5973	-148.751
3	31414584	N	A	G	182	0.001	0.712642	80	50.4295	-89.6255	0.676588	102	72.3724	-92.0838
3	31414588	N	G	T	178	0.001	0.74042	77	43.8418	-99.8331	0.772459	101	50.4015	-152.488
3	31414623	N	A	T	175	0.001	0.59161	71	63.6248	-30.9577	0.673192	104	74.5669	-91.8232
3	31414638	N	G	A	194	0.001	0.895	76	17.4764	-186.044	0.87313	118	32.801	-267.053
3	31414647	N	T	A	207	0.001	0.811973	85	35.0422	-152.067	0.778875	122	59.1624	-189.57
3	31414654	N	T	C	209	0.001	0.954326	87	8.67285	-261.738	0.860896	122	37.1901	-263.964
3	31414656	N	T	C	208	0.001	0.804801	87	37.2368	-151.111	0.810124	121	50.3748	-214.839
3	31414658	N	T	C	207	0.001	0.811973	85	35.0422	-152.067	0.803481	122	52.5707	-210.742
3	31414662	N	G	T	199	0.001	0.770295	87	43.8284	-130.067	0.750167	112	61.3729	-152.346
3	31414686	N	A	T	207	0.001	0.747418	91	50.4148	-122.137	0.638023	116	92.1287	-79.2543
3	31414689	N	G	T	210	0.001	0.858935	92	28.4412	-197.608	0.898571	118	26.2093	-292.527
3	31414692	N	A	G	214	0.001	0.868378	91	26.2453	-202.401	0.902708	123	26.2026	-309.396
3	31414693	N	A	T	220	0.001	0.728413	92	54.8079	-112.186	0.648537	128	98.7044	-94.9476
3	31414709	N	C	A	206	0.00728155	0.876838	88	23.313	-200.699	0.950918	118	7.99109	-341.168
3	31414717	N	T	G	210	0.001	0.883234	94	24.0441	-220.654	0.948575	116	13.0286	-342.095
3	31414721	N	T	C	205	0.001	0.879374	91	24.0481	-210.663	0.833556	114	41.5952	-222.299
3	31414752	N	A	T	203	0.001	0.852867	95	30.6344	-199.47	0.879883	108	28.4199	-250.477
3	31414767	N	G	A	195	0.001	0.846385	91	30.6398	-186.441	0.798276	104	46.003	-175.767
3	31414768	N	C	A	195	0.001	0.689015	90	61.4023	-87.8745	0.714429	105	65.7767	-118.799
3	31414772	N	G	T	196	0.001	0.869812	92	26.244	-205.703	0.884872	104	26.228	-245.566
3	31414783	N	T	C	190	0.001	0.883977	86	21.8575	-202.414	0.846385	104	35.0169	-213.076
3	31414785	N	T	A	194	0.001	0.725425	91	54.8092	-109.241	0.776884	103	50.3988	-158.633
3	31414813	N	A	T	196	0.001	0.857381	91	28.4425	-194.331	0.828791	105	39.41	-200.959
3	31414893	N	G	A	156	0.001	0.642953	70	54.8373	-49.7392	0.593085	86	76.7881	-38.1497
3	31414953	N	C	T	136	0.001	0.523092	65	68.0273	-6.73019	0.605704	71	61.4276	-36.1514
3	31414954	N	G	A	137	0.001	0.86178	65	19.6883	-141.098	0.847454	72	24.0734	-148.115
3	31414964	N	T	G	132	0.001	0.857381	63	19.691	-134.537	0.811802	69	28.4719	-123.356
3	31414996	N	T	A	133	0.001	0.89257	65	15.2939	-157.751	0.823745	68	26.276	-127.57
3	31415044	N	G	T	130	0.001	0.5	66	72.4204	0	0.609448	64	54.8452	-33.8486
3	31415057	N	A	G	129	0.001	0.697101	66	43.8565	-67.6532	0.777963	63	30.6771	-97.4964
3	31415059	N	A	G	130	0.001	0.619127	63	52.6494	-36.5643	0.582144	67	61.4329	-25.9836
3	31415076	N	A	T	136	0.001	0.593813	64	57.0425	-28.6301	0.65288	72	54.8346	-55.1699
3	31415081	N	C	T	134	0.001	0.645258	62	48.2562	-44.8519	0.680676	72	50.4401	-66.7322
3	31415101	N	A	T	135	0.001	0.709817	62	39.4673	-68.3755	0.712471	73	46.0444	-81.7057
3	31415107	N	T	A	136	0.001	0.793847	63	28.4799	-104.49	0.781009	73	35.0582	-114.509
3	31415121	N	A	T	150	0.001	0.657639	73	54.8333	-57.9077	0.688437	77	52.6307	-74.9157
3	31415132	N	T	A	131	0.001	0.582144	67	61.4329	-25.9836	0.625083	64	52.648	-39.1983
3	31415134	N	T	A	75	0.001	0.780675	41	19.7203	-64.2185	0.676588	34	24.1241	-30.6946
3	31415147	N	T	C	141	0.001	0.803233	66	28.4759	-113.89	0.8002	75	32.8583	-127.787
3	31415198	N	C	T	142	0.001	0.819658	72	28.4679	-132.884	0.714429	70	43.8511	-79.1996
3	31415244	N	A	G	139	0.001	0.906938	75	15.2805	-191.475	0.812709	64	26.2813	-114.842
3	31415278	N	A	G	138	0.001	0.889149	63	15.2965	-151.048	0.773516	75	37.2528	-113.776
3	31415328	N	A	T	148	0.001	0.903047	72	15.2845	-181.325	0.737	76	43.8431	-96.8557
3	31415351	N	A	G	147	0.001	0.931795	73	10.8888	-203.165	0.838063	74	26.268	-146.848
3	31415354	N	C	T	148	0.001	0.932721	74	10.8874	-206.608	0.838063	74	26.268	-146.848
3	31415375	N	T	C	150	0.001	0.64945	77	59.2224	-57.5123	0.616516	73	61.4249	-41.3483
3	31415376	N	G	A	151	0.001	0.949667	79	8.68353	-233.861	0.847454	72	24.0734	-148.115
3	31415484	N	C	T	135	0.001	0.757748	66	35.0676	-93.0918	0.68128	69	48.2469	-64.198
3	31415563	N	G	C	143	0.001	0.708472	72	46.0457	-78.8062	0.647986	71	54.8359	-52.4469
3	31415568	N	A	G	146	0.001	0.700134	70	46.0484	-73.0419	0.644833	76	59.2237	-54.7994
3	31415587	N	G	A	175	0.001	0.857381	91	28.4425	-194.331	0.76208	84	43.8325	-120.916
3	31415600	N	T	C	175	0.001	0.77678	94	46.0163	-144.705	0.839733	81	28.4559	-161.778
3	31415658	N	A	T	174	0.001	0.947107	94	10.8607	-275.811	0.862742	80	24.0628	-174.279
3	31415669	N	T	A	179	0.001	0.555593	90	87.7689	-23.0857	0.483135	89	94.3619	6.69283
3	31415671	N	A	G	181	0.001	0.902442	92	19.6523	-231.202	0.809195	89	37.2341	-157.419
3	31415685	N	G	A	168	0.001	0.795652	88	39.4327	-147.081	0.687625	80	54.8239	-77.4465
3	31415710	N	A	T	181	0.001	0.979043	94	4.26908	-308.704	0.862311	87	26.2506	-189.226
3	31415730	N	A	G	206	0.001	0.838063	111	39.402	-220.272	0.726467	95	57.0011	-114.67
3	31415749	N	G	C	207	0.001	0.973043	110	6.44496	-353.475	0.886856	97	24.0401	-230.67
3	31415757	N	G	A	201	0.001	0.936655	110	15.2339	-311.317	0.857381	91	28.4425	-194.331
3	31415761	N	A	T	202	0.001	0.782006	110	52.5867	-173.309	0.815428	92	37.2301	-166.921
3	31415768	N	A	T	215	0.001	0.896816	116	26.212	-285.793	0.980118	99	4.26242	-326.412
3	31415789	N	A	G	217	0.001	0.718094	117	72.3524	-135.053	0.750167	100	54.7972	-136.024
3	31415802	N	C	A	200	0.0075	0.907709	107	15.7582	-266.418	0.84042	93	32.026	-185.175
3	31415887	N	A	C	210	0.001	0.533356	105	107.524	-15.8476	0.514295	105	111.918	-6.6774
3	31415894	N	T	C	217	0.001	0.955259	111	10.8381	-335.026	0.896491	106	24.0281	-260.855
3	31415899	N	A	G	207	0.001	0.914562	105	19.635	-275.293	0.804124	102	43.8084	-176.667
3	31415960	N	G	A	196	0.001	0.505054	99	107.532	-2.20734	0.577371	97	89.9568	-35.2873
3	31415990	N	G	T	195	0.001	0.969701	98	6.46097	-311.176	0.866224	97	28.4345	-214.045
3	31416014	N	A	G	188	0.001	0.5269	93	96.5539	-11.2551	0.663267	95	70.1845	-78.4174
3	31416038	N	C	T	194	0.001	0.933623	90	13.0633	-252.063	0.750167	104	56.9891	-141.465
3	31416079	N	G	A	195	0.001	0.584326	89	81.1786	-35.4986	0.622723	106	87.7476	-63.5707
3	31416095	N	T	C	195	0.001	0.566711	90	85.5717	-27.9715	0.600067	105	92.1434	-50.3702
3	31416116	N	T	A	197	0.001	0.928858	98	15.2499	-269.989	0.808286	99	41.6152	-174.453
3	31416131	N	C	T	207	0.001	0.882608	102	26.2307	-238.895	0.819261	105	41.6072	-193.48
3	31416134	N	G	A	207	0.001	0.921073	101	17.4431	-270.86	0.830409	106	39.4086	-204.169
3	31416164	N	T	C	202	0.001	0.479578	98	103.139	8.95221	0.548109	104	103.131	-22.9353
3	31416215	N	G	A	206	0.001	0.869405	107	30.6184	-238.886	0.777963	99	48.2069	-153.209
3	31416239	N	G	A	196	0.001	0.798179	99	43.8124	-167.248	0.74243	97	54.8012	-127.03
3	31416248	N	C	T	193	0.001	0.505054	99	107.532	-2.20734	0.585163	94	85.5664	-37.8923
3	31416328	N	C	T	175	0.001	0.890504	82	19.6656	-197.554	0.838936	93	32.8343	-185.175
3	31416366	N	T	C	176	0.001	0.604721	86	74.5909	-43.3455	0.477763	90	94.3606	8.96672
3	31416673	N	C	T	86	0.001	0.527796	36	37.3048	-4.50562	0.62008	50	41.6806	-29.275
3	31416689	N	T	A	97	0.001	0.454515	44	43.8858	9.15305	0.641604	53	41.6766	-37.2622
3	31416693	N	A	C	96	0.001	0.454515	44	43.8858	9.15305	0.596218	52	46.0724	-23.9073
3	31416710	N	T	C	109	0.001	0.62008	50	41.6806	-29.275	0.559362	59	57.0491	-16.213
3	31416735	N	T	A	124	0.001	0.633422	60	48.2589	-39.4743	0.546906	64	63.6341	-13.7467
3	31416746	N	G	C	121	0.001	0.566711	60	57.0478	-18.6477	0.557415	61	59.2437	-16.1856
3	31416748	N	A	G	120	0.001	0.583389	60	54.8506	-23.6467	0.566711	60	57.0478	-18.6477
3	31416778	N	A	T	121	0.001	0.621293	66	54.8426	-39.0733	0.563679	55	52.66	-16.2739
3	31416784	N	C	G	111	0.001	0.623033	61	50.4548	-36.685	0.56004	50	48.2722	-13.9051
3	31416804	N	C	T	103	0.001	0.707035	58	37.2755	-62.9692	0.57783	45	41.6873	-16.4739
3	31416811	N	T	G	103	0.001	0.732298	56	32.8837	-69.6754	0.617099	47	39.4874	-26.768
3	31416822	N	G	T	86	0.001	0.784504	51	24.1014	-81.2384	0.714429	35	21.9256	-39.5998
3	31416823	N	G	C	87	0.001	0.788654	52	24.1001	-84.3413	0.714429	35	21.9256	-39.5998
3	31417140	N	G	T	82	0.001	0.527796	36	37.3048	-4.50562	0.695783	46	30.6998	-46.7853
3	31417214	N	C	T	104	0.001	0.651264	43	32.901	-32.5563	0.639437	61	48.2576	-42.1538
3	31417224	N	T	C	98	0.001	0.674535	43	30.7038	-38.3026	0.618261	55	46.0684	-31.6659
3	31417235	N	A	C	98	0.001	0.57783	45	41.6873	-16.4739	0.584962	53	48.2682	-21.3108
3	31417255	N	G	C	96	0.015625	0.729691	45	19.6675	-52.2239	0.66844	51	36.2848	-43.1294
3	31417260	N	C	A	91	0.001	0.756269	41	21.9176	-57.4258	0.700134	50	32.8917	-52.1728
3	31417264	N	A	C	90	0.001	0.756269	41	21.9176	-57.4258	0.714429	49	30.6958	-55.4397
3	31417275	N	C	G	86	0.001	0.805082	41	17.5231	-71.2963	0.733489	45	26.3067	-56.3326
3	31417371	N	A	G	125	0.001	0.693678	62	41.6646	-62.2709	0.650894	63	48.2549	-47.5676
3	31417400	N	T	A	141	0.001	0.825614	63	24.0854	-119.071	0.936188	78	10.8821	-220.397
3	31417401	N	G	T	138	0.001	0.822796	62	24.0868	-115.874	0.947667	76	8.68752	-223.428
3	31417420	N	G	T	136	0.001	0.640719	64	50.4508	-44.6815	0.541695	72	72.4124	-13.6839
3	31417425	N	G	A	137	0.001	0.841498	63	21.8882	-126.685	0.675793	74	52.6347	-66.4609
3	31417473	N	T	C	104	0.001	0.8002	45	19.715	-76.6721	0.610243	59	50.4575	-31.452
3	31417480	N	A	G	99	0.001	0.814163	43	17.5204	-77.6179	0.660822	56	41.6726	-45.4398
3	31418912	N	A	T	102	0.0147059	0.618191	48	32.071	-26.2681	0.743148	54	29.6971	-70.1814
3	31418915	N	A	T	100	0.001	0.625083	48	39.486	-29.3988	0.71168	52	32.889	-57.9463
3	31418920	N	G	A	104	0.001	0.660107	50	37.2861	-40.3668	0.70384	54	35.0836	-57.5679
3	31418943	N	A	G	126	0.001	0.737	57	32.8823	-72.6418	0.68128	69	48.2469	-64.198
3	31418958	N	G	T	125	0.001	0.543889	57	57.0518	-11.4253	0.573579	68	63.6288	-23.4482
3	31418985	N	C	T	106	0.001	0.652276	46	35.0942	-35.0904	0.616745	60	50.4561	-34.0581
3	31418988	N	A	T	108	0.001	0.680972	47	32.8957	-43.6434	0.606628	61	52.652	-31.3558
3	31418997	N	T	A	88	0.001	0.738254	42	24.1135	-53.8655	0.717536	46	28.5026	-52.9372
3	31419015	N	A	C	126	0.001	0.53228	62	63.6368	-9.04713	0.531271	64	65.8314	-9.03906
3	31419018	N	C	T	130	0.001	0.484365	64	68.0286	4.45695	0.515162	66	70.2232	-4.45506
3	31419032	N	T	A	155	0.001	0.469115	81	83.3865	11.295	0.540568	74	74.6069	-13.6704
3	31419041	N	T	C	152	0.001	0.585423	82	74.5963	-33.1631	0.542886	70	70.2178	-13.6983
3	31419050	N	G	T	168	0.001	0.544474	90	89.9662	-18.2899	0.525658	78	81.1933	-8.99413
3	31419053	N	T	A	171	0.0526316	0.505702	94	78.8777	-2.19724	0.5	77	62.5033	-1.52588e-05
3	31419061	N	A	G	169	0.001	0.593469	91	81.1759	-40.5474	0.525658	78	81.1933	-8.99413
3	31419064	N	A	G	167	0.0269461	0.579227	93	63.5895	-32.0653	0.513765	74	76.4172	-4.44852
3	31419089	N	A	T	171	0.001	0.548419	93	92.1594	-20.6474	0.461513	78	78.996	13.6454
3	31420181	N	T	A	76	0.001	0.70602	34	21.9269	-36.7009	0.714429	42	26.3107	-47.5198
3	31420869	N	T	C	112	0.001	0.592654	54	48.2669	-23.8348	0.534506	58	59.2477	-9.06499
3	31420935	N	A	C	125	0.001	0.539709	63	63.6355	-11.3834	0.564559	62	59.2424	-18.6129
3	31420965	N	G	T	121	0.001	0.838936	62	21.8896	-123.45	0.745927	59	32.8797	-78.6117
3	31420990	N	A	T	129	0.001	0.661873	68	50.4455	-55.5863	0.655842	61	46.0604	-47.7649
3	31421021	N	T	C	144	0.001	0.816	76	30.6598	-138.212	0.779598	68	32.8677	-106.002
3	31421041	N	T	G	146	0.001	0.818394	77	30.6584	-141.391	0.826305	69	26.2747	-130.768
3	31421048	N	C	T	143	0.001	0.558481	77	74.6029	-20.8294	0.651616	66	50.4482	-50.1014
3	31421053	N	T	G	147	0.001	0.512829	78	83.3905	-4.44572	0.579763	69	63.6275	-25.9306
3	31421059	N	T	A	141	0.001	0.621703	74	61.4236	-43.9726	0.537338	67	68.0246	-11.3596
3	31421072	N	G	A	143	0.001	0.602808	73	63.6222	-36.0626	0.514295	70	74.6123	-4.4516
3	31421123	N	C	G	121	0.001	0.442585	61	59.2437	16.1856	0.616745	60	50.4561	-34.0581
3	31421126	N	C	G	123	0.001	0.758237	62	32.8757	-87.6521	0.639437	61	48.2576	-42.1538
3	31421135	N	C	T	132	0.001	0.485284	68	72.4177	4.45329	0.703261	64	41.6619	-68.002
3	31421139	N	C	A	137	0.001	0.492749	69	74.6136	2.21172	0.720735	68	41.6566	-79.6188
3	31421212	N	G	T	141	0.001	0.797667	79	35.0502	-133.172	0.725957	62	37.2701	-74.6368
3	31421257	N	T	C	126	0.001	0.5	66	72.4204	0	0.600067	60	52.6534	-28.783
3	31421274	N	C	T	128	0.001	0.575808	66	61.4342	-23.4933	0.645258	62	48.2562	-44.8519
3	31421290	N	G	A	116	0.001	0.574124	54	50.4641	-18.7674	0.645258	62	48.2562	-44.8519
3	31421331	N	T	A	126	0.001	0.57382	61	57.0465	-21.1078	0.692436	65	43.8578	-64.7983
3	31421340	N	T	A	128	0.001	0.559362	59	57.0491	-16.213	0.724788	69	41.6552	-82.5525
3	31421348	N	C	A	124	0.001	0.660822	56	41.6726	-45.4398	0.779598	68	32.8677	-106.002
3	31421352	N	C	T	124	0.001	0.660822	56	41.6726	-45.4398	0.764883	68	35.0649	-99.1672
3	31421368	N	T	A	119	0.001	0.648247	54	41.6752	-39.9683	0.784805	65	30.6745	-103.676
3	31421377	N	A	T	122	0.001	0.648247	54	41.6752	-39.9683	0.794314	68	30.6704	-113.008
3	31421390	N	T	A	113	0.001	0.652276	46	35.0942	-35.0904	0.836045	67	24.0801	-131.921
3	31421400	N	A	T	117	0.001	0.736006	53	30.6905	-67.2047	0.843979	64	21.8869	-129.926
3	31421420	N	G	A	104	0.001	0.68194	44	30.7025	-41.1093	0.866911	60	17.4978	-132.735
3	31421651	N	G	C	81	0.001	0.529431	34	35.1102	-4.51217	0.510645	47	50.4735	-2.2185
3	31421768	N	A	C	86	0.001	0.743752	39	21.9202	-51.4098	0.766135	47	24.1068	-68.9396
3	31421771	N	G	A	86	0.001	0.750167	36	19.727	-48.9685	0.780187	50	24.1028	-78.1462
3	31421806	N	A	G	110	0.001	0.744844	47	26.304	-62.2902	0.746196	63	35.0716	-84.0522
3	31421819	N	A	T	117	0.001	0.549052	51	50.4682	-11.4771	0.697101	66	43.8565	-67.6532
3	31421885	N	T	A	144	0.001	0.474559	59	61.4436	6.74429	0.552977	85	83.3812	-20.7298
3	31421901	N	A	T	134	0.001	0.509097	55	59.2517	-2.21541	0.645667	79	61.4169	-57.3303
3	31421904	N	A	C	125	0.001	0.415038	53	48.2682	21.3108	0.569491	72	68.0179	-23.3656
3	31421908	N	A	T	125	0.001	0.583389	48	43.8805	-18.9174	0.467511	77	78.9974	11.311
3	31421923	N	G	A	134	0.001	0.551759	58	57.0505	-13.8052	0.658	76	57.0265	-60.4436
3	31421932	N	G	C	139	0.001	0.857381	56	17.5031	-119.588	0.855659	83	26.256	-176.109
3	31421934	N	C	G	140	0.001	0.6501	60	46.0617	-45.0341	0.474983	80	83.3878	8.98898
3	31421983	N	A	G	115	0.001	0.462938	54	54.8586	9.08546	0.57382	61	57.0465	-21.1078
3	31422043	N	C	T	120	0.001	0.459973	50	50.4695	9.10925	0.542886	70	70.2178	-13.6983
3	31422045	N	G	A	122	0.001	0.580053	50	46.075	-18.8633	0.583389	72	65.8207	-28.3761
3	31422235	N	T	C	73	0.001	0.812709	32	13.1407	-57.4209	0.634236	41	32.9037	-27.1572
3	31422306	N	C	T	82	0.001	0.594658	37	32.909	-16.7129	0.466644	45	46.0817	6.79182
3	31422368	N	G	C	83	0.001	0.820727	39	15.3286	-72.2881	0.750167	44	24.1108	-59.8504
3	31422390	N	G	C	77	0.001	0.816	38	15.3299	-69.106	0.564145	39	37.3008	-11.6289
3	31422391	N	A	T	81	0.001	0.925284	40	6.53832	-108.847	0.683049	41	28.5092	-38.5757
3	31422392	N	T	C	82	0.001	0.775184	40	19.7217	-61.1376	0.571476	42	39.494	-14.0434
3	31422408	N	G	T	84	0.001	0.872043	39	10.9341	-87.9141	0.644541	45	35.0956	-32.3735
3	31422410	N	C	A	84	0.001	0.750167	40	21.9189	-54.4095	0.545485	44	43.8858	-9.15305
3	31422424	N	C	A	80	0.001	0.857381	35	10.9394	-74.7428	0.644541	45	35.0956	-32.3735
3	31422453	N	G	A	68	0.001	0.843979	32	10.9434	-64.9628	0.694574	36	24.1215	-36.3519
3	31422595	N	A	C	79	0.001	0.685838	35	24.1228	-33.5101	0.841137	44	15.3219	-88.3557
3	31423165	N	A	G	74	0.001	0.697101	33	21.9282	-33.8266	0.731862	41	24.1148	-50.898
3	31423281	N	A	G	145	0.001	0.805399	77	32.8557	-134.074	0.838461	68	24.0788	-135.149
3	31423283	N	A	T	143	0.001	0.805399	77	32.8557	-134.074	0.818394	66	26.2787	-121.192
3	31423288	N	T	C	141	0.001	0.813543	75	30.6611	-135.039	0.818394	66	26.2787	-121.192
3	31423318	N	C	A	123	0.170732	0.66998	58	22.4127	-37.6564	0.719043	65	8.92531	-48.0123
3	31423321	N	T	C	119	0.001	0.716811	60	37.2728	-68.7766	0.745927	59	32.8797	-78.6117
3	31423325	N	C	T	116	0.001	0.542401	59	59.2464	-11.4104	0.649222	57	43.8685	-42.501
3	31423326	N	A	T	122	0.001	0.725957	62	37.2701	-74.6368	0.733489	60	35.0756	-75.1101
3	31423335	N	C	T	138	0.001	0.892154	74	17.4791	-179.329	0.812709	64	26.2813	-114.842
3	31423343	N	G	A	136	0.001	0.840227	75	26.2667	-150.08	0.819886	61	24.0881	-112.685
3	31423344	N	C	G	138	0.001	0.506671	75	81.1973	-2.21057	0.619127	63	52.6494	-36.5643
3	31423348	N	A	G	146	0.001	0.837725	80	28.4572	-158.547	0.833556	66	24.0814	-128.699
3	31423350	N	T	A	149	0.001	0.512508	80	85.5851	-4.44446	0.608768	69	59.233	-36.2454
3	31423352	N	T	G	146	0.001	0.825217	80	30.6544	-150.963	0.833556	66	24.0814	-128.699
3	31423358	N	T	G	152	0.001	0.675117	80	57.0211	-71.5329	0.569491	72	68.0179	-23.3656
3	31423363	N	T	C	148	0.001	0.645667	79	61.4169	-57.3303	0.550758	69	68.0219	-16.0919
3	31423374	N	T	A	153	0.001	0.578366	83	76.7922	-30.6085	0.585771	70	63.6261	-28.4341
3	31423403	N	G	A	155	0.001	0.57783	90	83.3745	-32.9478	0.569277	65	61.4356	-21.0252
3	31423417	N	A	C	154	0.001	0.618056	89	74.5869	-51.1438	0.615462	65	54.8439	-36.4513
3	31423433	N	C	A	144	0.001	0.576522	85	78.9867	-30.56	0.474559	59	61.4436	6.74429
3	31423444	N	T	C	141	0.001	0.623612	85	70.1978	-51.3841	0.517869	56	59.2504	-4.46588
3	31423469	N	T	A	135	0.001	0.857381	77	24.0668	-164.434	0.862311	58	17.5004	-126.15
3	31423510	N	A	G	105	0.001	0.533356	60	61.4423	-9.05576	0.666778	45	32.8984	-38.0553
3	31423521	N	A	T	108	0.001	0.790516	62	28.4812	-101.373	0.717536	46	28.5026	-52.9372
3	31423574	N	T	A	115	0.001	0.777963	63	30.6771	-97.4964	0.692436	52	35.0862	-51.8387
3	31423579	N	C	A	108	0.001	0.830729	59	21.8936	-113.784	0.694007	49	32.893	-49.3113
3	31423580	N	T	A	107	0.001	0.712006	59	37.2741	-65.8661	0.625083	48	39.486	-29.3988
3	31423617	N	G	C	106	0.001	0.857381	56	17.5031	-119.588	0.720147	50	30.6945	-58.3583
3	31423681	N	C	T	94	0.001	0.851298	47	15.3179	-98.1035	0.659681	47	35.0929	-37.8304
3	31423686	N	A	C	93	0.001	0.820214	50	19.7083	-92.4866	0.58145	43	39.4927	-16.5252
3	31423718	N	A	G	101	0.001	0.845058	58	19.6977	-118.231	0.697806	43	28.5066	-44.2608
3	31423720	N	A	C	101	0.001	0.845058	58	19.6977	-118.231	0.697806	43	28.5066	-44.2608
3	31423727	N	T	C	101	0.001	0.533356	60	61.4423	-9.05576	0.53661	41	41.6926	-6.81138
3	31423730	N	A	G	103	0.001	0.883589	60	15.3005	-141.022	0.721078	43	26.3093	-50.4397
3	31423732	N	A	C	100	0.001	0.813769	59	24.0908	-106.328	0.707455	41	26.312	-44.6189
3	31423739	N	A	T	106	0.001	0.754268	61	32.877	-84.6278	0.57783	45	41.6873	-16.4739
3	31423769	N	G	A	98	0.001	0.905931	53	10.9154	-134.833	0.711252	45	28.5039	-50.0267
3	31423792	N	G	A	106	0.001	0.830729	59	21.8936	-113.784	0.659681	47	35.0929	-37.8304
3	31423797	N	C	G	108	0.001	0.898571	59	13.1047	-146.264	0.673585	49	35.0902	-43.3752
3	31423823	N	C	G	117	0.001	0.825614	63	24.0854	-119.071	0.833556	54	19.703	-105.299
3	31423943	N	A	T	91	0.001	0.547651	42	41.6913	-9.17043	0.632742	49	39.4847	-32.0546
3	31424011	N	A	G	91	0.001	0.711252	45	28.5039	-50.0267	0.521754	46	48.2776	-4.48144
3	31424311	N	C	A	89	0.001	0.674535	43	30.7038	-38.3026	0.565261	46	43.8831	-13.9682
3	31424340	N	C	A	78	0.001	0.718094	39	24.1175	-45.0176	0.589804	39	35.1036	-16.6438
3	31424341	N	C	T	77	0.001	0.710667	38	24.1188	-42.1071	0.615462	39	32.9063	-21.8708
3	31424736	N	T	A	75	0.001	0.692436	39	26.3147	-38.879	0.833556	36	13.1353	-70.1996
3	31425601	N	T	A	103	0.001	0.632742	49	39.4847	-32.0546	0.740901	54	30.6891	-70.1814
3	31425610	N	G	C	99	0.0151515	0.545923	45	36.2221	-8.98905	0.668385	54	38.4536	-45.6664
3	31425615	N	G	A	97	0.001	0.644541	45	35.0956	-32.3735	0.692436	52	35.0862	-51.8387
3	31425616	N	G	T	97	0.001	0.630522	46	37.2915	-29.5336	0.70602	51	32.8903	-55.0514
3	31425621	N	T	A	103	0.001	0.622304	45	37.2928	-26.8858	0.707035	58	37.2755	-62.9692
3	31425639	N	A	G	111	0.001	0.591898	49	43.8791	-21.4375	0.677538	62	43.8618	-56.3181
3	31425644	N	A	C	107	0.001	0.521754	46	48.2776	-4.48144	0.655842	61	46.0604	-47.7649
3	31425645	N	G	T	101	0.001	0.545485	44	43.8858	-9.15305	0.649222	57	43.8685	-42.501
3	31425662	N	A	G	118	0.001	0.50944	53	57.0571	-2.21611	0.584672	65	59.2384	-26.04
3	31425674	N	G	C	112	0.001	0.479153	48	50.4721	4.47781	0.578177	64	59.2397	-23.5412
3	31425704	N	T	A	125	0.036	0.518307	58	46.1514	-4.39445	0.577667	67	53.3618	-23.1849
3	31425705	N	A	T	122	0.001	0.5	58	63.6422	0	0.562542	64	61.4369	-18.5804
3	31425710	N	T	A	125	0.001	0.561444	57	54.8546	-16.2424	0.573579	68	63.6288	-23.4482
3	31425733	N	T	A	123	0.0853659	0.466036	52	25.3461	6.59167	0.600253	71	47.1185	-30.2751
3	31425745	N	T	C	115	0.001	0.555593	54	52.6614	-13.8514	0.606628	61	52.652	-31.3558
3	31425754	N	A	T	117	0.001	0.547201	53	52.6627	-11.4585	0.593813	64	57.0425	-28.6301
3	31425793	N	C	A	116	0.001	0.596218	52	46.0724	-23.9073	0.656354	64	48.2536	-50.3004
3	31425795	N	A	C	119	0.001	0.618261	55	46.0684	-31.6659	0.67199	64	46.0564	-56.0579
3	31425809	N	T	A	100	0.001	0.755272	49	26.3013	-68.3063	0.784504	51	24.1014	-81.2384
3	31425813	N	G	T	98	0.001	0.775694	49	24.1041	-75.0653	0.796116	49	21.9069	-82.0591
3	31425814	N	A	T	103	0.001	0.784504	51	24.1014	-81.2384	0.788654	52	24.1001	-84.3413
3	31425826	N	T	G	91	0.001	0.750167	44	24.1108	-59.8504	0.766135	47	24.1068	-68.9396
3	31425830	N	G	A	93	0.001	0.766135	47	24.1068	-68.9396	0.761044	46	24.1081	-65.896
3	31425859	N	C	A	137	0.0109489	0.514815	68	71.5121	-4.45329	0.603704	69	51.1251	-33.2251
3	31425860	N	C	A	140	0.001	0.485284	68	72.4177	4.45329	0.555593	72	70.2151	-18.4685
3	31425862	N	C	T	139	0.001	0.880851	67	17.4884	-155.932	0.80576	72	30.6651	-125.556
3	31425938	N	C	A	146	0.001	0.493146	73	79.0027	2.21092	0.547977	73	72.4111	-16.0528
3	31425976	N	A	G	135	0.0333333	0.474838	63	50.2774	6.60756	0.550442	72	61.8946	-15.8812
3	31426006	N	A	T	139	0.001	0.641886	67	52.644	-47.21	0.5	72	79.0041	0
3	31426012	N	A	T	140	0.001	0.59097	66	59.237	-28.5607	0.472955	74	76.8042	9.0052
3	31426035	N	C	T	104	0.001	0.63839	47	37.2901	-32.207	0.631667	57	46.0657	-36.9526
3	31426038	N	C	T	101	0.0148515	0.660698	45	25.773	-34.5708	0.6443	56	42.8301	-39.7913
3	31426039	N	A	T	98	0.001	0.613712	44	37.2941	-24.265	0.611185	54	46.0697	-29.0558
3	31426055	N	A	T	88	0.001	0.683049	41	28.5092	-38.5757	0.702263	47	30.6985	-49.6523
3	31426082	N	C	A	113	0.001	0.543889	57	57.0518	-11.4253	0.482131	56	59.2504	4.46588
3	31426083	N	C	G	115	0.001	0.551759	58	57.0505	-13.8052	0.491222	57	61.4463	2.21477
3	31426086	N	T	A	115	0.001	0.542401	59	59.2464	-11.4104	0.517869	56	59.2504	-4.46588
3	31426104	N	G	A	126	0.001	0.557415	61	59.2437	-16.1856	0.538487	65	65.83	-11.3711
3	31426112	N	C	A	126	0.001	0.548419	62	61.4396	-13.7649	0.546906	64	63.6341	-13.7467
3	31426114	N	C	A	126	0.001	0.541011	61	61.4409	-11.3964	0.538487	65	65.83	-11.3711
3	31426115	N	T	C	127	0.001	0.53228	62	63.6368	-9.04713	0.523092	65	68.0273	-6.73019
3	31426133	N	A	G	127	0.001	0.619127	63	52.6494	-36.5643	0.578177	64	59.2397	-23.5412
3	31426134	N	C	A	129	0.0116279	0.622167	67	46.9118	-38.5424	0.58128	62	56.1628	-23.5922
3	31426158	N	G	T	122	0.001	0.566711	60	57.0478	-18.6477	0.51614	62	65.834	-4.45898
3	31426171	N	A	G	74	0.001	0.694574	36	24.1215	-36.3519	0.789667	38	17.5271	-61.9045
3	31426177	N	G	T	74	0.001	0.657248	35	26.32	-27.6859	0.795069	39	17.5258	-65.0221
3	31426286	N	G	T	134	0.001	0.508202	61	65.8354	-2.21362	0.602808	73	63.6222	-36.0626
3	31426289	N	T	A	130	0.001	0.683456	60	41.6672	-56.5969	0.514295	70	74.6123	-4.4516
3	31426297	N	G	T	126	0.001	0.661124	59	43.8658	-47.9763	0.507468	67	72.4191	-2.21214
3	31426323	N	A	T	77	0.001	0.657248	35	26.32	-27.6859	0.80973	42	17.5218	-74.4515
3	31426351	N	T	A	115	0.001	0.561444	57	54.8546	-16.2424	0.448241	58	57.0505	13.8052
3	31426361	N	C	A	122	0.001	0.615462	65	54.8439	-36.4513	0.421	57	52.6574	21.202
3	31426371	N	C	A	121	0.001	0.650894	63	48.2549	-47.5676	0.5	58	63.6422	0
3	31426386	N	A	T	106	0.001	0.600067	55	48.2656	-26.3844	0.529431	51	52.6654	-6.76825
3	31426397	N	A	T	105	0.001	0.607214	56	48.2642	-28.9582	0.530633	49	50.4708	-6.77546
3	31426415	N	G	T	125	0.001	0.625083	64	52.648	-39.1983	0.508202	61	65.8354	-2.21362
3	31426455	N	A	G	146	0.001	0.859214	78	24.0654	-167.711	0.867892	68	19.6843	-150.976
3	31426470	N	A	T	151	0.001	0.666778	78	57.0238	-65.9626	0.602808	73	63.6222	-36.0626
3	31426499	N	T	A	141	0.001	0.637592	80	63.6128	-54.4676	0.590224	61	54.8492	-26.164
3	31426521	N	A	G	134	0.001	0.533356	75	76.8028	-11.3197	0.593283	59	52.6547	-26.2324
3	31426538	N	A	G	118	0.001	0.609448	64	54.8452	-33.8486	0.592654	54	48.2669	-23.8348
3	31426546	N	G	A	126	0.001	0.59708	67	59.2357	-31.1024	0.593283	59	52.6547	-26.2324
3	31426547	N	C	G	126	0.001	0.608768	69	59.233	-36.2454	0.579	57	52.6574	-21.202
3	31426556	N	G	T	131	0.001	0.579763	69	63.6275	-25.9306	0.548419	62	61.4396	-13.7649
3	31426572	N	T	A	131	0.001	0.567613	74	70.2125	-23.3277	0.614111	57	48.2629	-31.5551
3	31426574	N	A	G	126	0.001	0.602808	73	63.6222	-36.0626	0.660484	53	39.4793	-42.9032
3	31426584	N	A	G	128	0.001	0.581135	74	68.0153	-28.3212	0.666778	54	39.478	-45.6664
3	31426595	N	A	G	129	0.001	0.648748	74	57.0291	-54.9794	0.70923	55	35.0822	-60.4563
3	31426616	N	T	C	117	0.001	0.828344	64	24.0841	-122.274	0.84929	53	17.5071	-109.791
3	31426700	N	T	C	133	0.0112782	0.617557	60	49.6305	-34.0581	0.625954	73	51.2074	-43.5455
3	31426701	N	C	G	130	0.001	0.600067	60	52.6534	-28.783	0.671543	70	50.4428	-61.1313
3	31426723	N	A	T	128	0.001	0.600067	60	52.6534	-28.783	0.558863	68	65.826	-18.5211
3	31426733	N	C	T	135	0.001	0.539709	63	63.6355	-11.3834	0.569491	72	68.0179	-23.3656
3	31426740	N	T	G	135	0.001	0.852694	61	19.6937	-127.997	0.824541	74	28.4652	-139.266
3	31426743	N	C	A	135	0.001	0.590224	61	54.8492	-26.164	0.581135	74	68.0153	-28.3212
3	31426747	N	A	T	129	0.001	0.850234	60	19.695	-124.736	0.840807	69	24.0774	-138.382
3	31426758	N	A	C	126	0.001	0.534506	58	59.2477	-9.06499	0.544147	68	68.0233	-13.7135
3	31426759	N	T	G	127	0.001	0.534506	58	59.2477	-9.06499	0.536256	69	70.2192	-11.3488
3	31426767	N	C	A	126	0.001	0.636455	55	43.8711	-37.1016	0.605704	71	61.4276	-36.1514
3	31426769	N	G	A	127	0.001	0.815025	54	21.9002	-97.8156	0.83584	73	26.2693	-143.621
3	31426777	N	A	G	128	0.0351562	0.651791	55	34.5458	-39.2988	0.651524	73	42.2462	-51.1443
3	31426784	N	T	G	119	0.001	0.5	50	54.8639	0	0.521754	69	72.4164	-6.72215
3	31426785	N	C	T	121	0.001	0.5	50	54.8639	0	0.521141	71	74.6109	-6.71848
3	31426808	N	A	G	107	0.001	0.651264	43	32.901	-32.5563	0.656354	64	48.2536	-50.3004
3	31426819	N	T	A	104	0.001	0.683049	41	28.5092	-38.5757	0.746196	63	35.0716	-84.0522
3	31426824	N	T	A	104	0.0576923	0.582237	39	28.1644	-13.8261	0.634409	65	34.2744	-37.7732
3	31426825	N	A	T	103	0.001	0.57505	40	37.2995	-14.0868	0.650894	63	48.2549	-47.5676
3	31426855	N	T	A	132	0.001	0.698545	63	41.6632	-65.1296	0.637773	69	54.8386	-47.0474
3	31426872	N	A	G	143	0.001	0.588294	68	61.4316	-28.4955	0.520013	75	79.0001	-6.7117
3	31426902	N	G	A	133	0.001	0.612015	67	57.0385	-36.3452	0.484838	66	70.2232	4.45506
3	31426909	N	A	T	129	0.0348837	0.570919	66	53.4162	-20.7471	0.441224	63	46.2118	15.7778
3	31426911	N	C	T	127	0.001	0.569277	65	61.4356	-21.0252	0.435441	62	59.2424	18.6129
3	31426921	N	C	T	126	0.001	0.569277	65	61.4356	-21.0252	0.42618	61	57.0465	21.1078
3	31426924	N	A	C	125	0.001	0.720735	68	41.6566	-79.6188	0.895	57	13.1073	-139.533
3	31426928	N	A	G	132	0.001	0.571476	70	65.8234	-23.4057	0.451581	62	61.4396	13.7649
3	31426938	N	A	C	138	0.001	0.561685	73	70.2138	-20.8875	0.461513	65	65.83	11.3711
3	31426957	N	A	C	131	0.001	0.546906	64	63.6341	-13.7467	0.507468	67	72.4191	-2.21214
3	31426961	N	G	A	130	0.001	0.560646	66	63.6315	-18.5499	0.484365	64	68.0286	4.45695
3	31426969	N	T	C	129	0.001	0.562542	64	61.4369	-18.5804	0.538487	65	65.83	-11.3711
3	31427000	N	A	G	129	0.001	0.555593	63	61.4382	-16.16	0.5	66	72.4204	0
3	31427021	N	G	A	112	0.001	0.526333	57	59.249	-6.74965	0.509097	55	59.2517	-2.21541
3	31427034	N	A	C	113	0.001	0.593283	59	52.6547	-26.2324	0.574124	54	50.4641	-18.7674
3	31427035	N	A	G	116	0.001	0.593283	59	52.6547	-26.2324	0.561444	57	54.8546	-16.2424
3	31427082	N	G	A	87	0.001	0.766135	47	24.1068	-68.9396	0.775184	40	19.7217	-61.1376
3	31427117	N	A	C	152	0.001	0.468333	79	81.192	11.3028	0.547977	73	72.4111	-16.0528
3	31427124	N	G	T	150	0.11	0.558699	79	46.8479	-17.6917	0.52506	71	40.182	-6.59167
3	31427125	N	T	G	151	0.001	0.587558	80	72.4017	-33.2238	0.577516	71	65.822	-25.8806
3	31427126	N	G	C	153	0.001	0.585423	82	74.5963	-33.1631	0.563423	71	68.0193	-20.9189
3	31427136	N	A	G	162	0.001	0.540257	87	87.7729	-15.9444	0.533356	75	76.8028	-11.3197
3	31427140	N	A	C	161	0.102484	0.506661	86	60.5878	-2.19724	0.523459	75	43.854	-6.59167
3	31427144	N	A	T	167	0.001	0.5	88	96.5605	0	0.531667	79	81.192	-11.3028
3	31427169	N	A	C	155	0.001	0.586725	75	68.0139	-30.8287	0.550033	80	78.9934	-18.3792
3	31427171	N	C	A	160	0.001	0.569667	79	74.6003	-25.7061	0.518531	81	85.5837	-6.70282
3	31427204	N	A	G	152	0.001	0.630224	73	59.2277	-46.7499	0.557	79	76.7975	-20.8026
3	31427205	N	A	C	153	0.001	0.561685	73	70.2138	-20.8875	0.487492	80	85.5851	4.44446
3	31427221	N	T	C	151	0.001	0.74042	77	43.8418	-99.8331	0.621703	74	61.4236	-43.9726
3	31427222	N	C	T	145	0.001	0.743406	74	41.6486	-97.3796	0.59161	71	63.6248	-30.9577
3	31427223	N	G	A	147	0.001	0.689315	74	50.4375	-72.3854	0.534269	73	74.6083	-11.3288
3	31427229	N	A	T	156	0.001	0.737659	80	46.035	-102.293	0.631667	76	61.4209	-49.2701
3	31427240	N	A	T	151	0.001	0.710667	76	48.2376	-84.2143	0.626751	75	61.4222	-46.6134
3	31427246	N	T	C	137	0.001	0.704362	71	46.047	-75.9181	0.621293	66	54.8426	-39.0733
3	31427251	N	G	A	134	0.011194	0.701515	71	38.4836	-72.0529	0.651936	63	47.3951	-47.5676
3	31427319	N	T	C	134	0.001	0.718456	71	43.8498	-82.1158	0.80973	63	26.2827	-111.677
3	31427325	N	T	G	144	0.001	0.720147	75	46.0417	-87.5375	0.826305	69	26.2747	-130.768
3	31427330	N	A	T	145	0.001	0.688437	77	52.6307	-74.9157	0.80903	68	28.4732	-120.194
3	31427336	N	T	A	150	0.001	0.675117	80	57.0211	-71.5329	0.8002	70	30.6678	-119.268
3	31427353	N	T	C	156	0.001	0.686872	83	57.0171	-79.9777	0.712471	73	46.0444	-81.7057
3	31427354	N	C	A	149	0.001	0.617362	81	68.0059	-46.2459	0.735451	68	39.4594	-85.9818
3	31427396	N	A	T	132	0.001	0.685838	70	48.2456	-67.0203	0.774377	62	30.6785	-94.4201
3	31428597	N	A	T	95	0.001	0.608768	46	39.4887	-24.1636	0.714429	49	30.6958	-55.4397
3	31428635	N	G	A	106	0.001	0.833556	54	19.703	-105.299	0.750167	52	28.4946	-70.7323
3	31428765	N	A	G	94	0.001	0.782006	55	26.2933	-86.6544	0.846385	39	13.1313	-79.9033
3	31428893	N	C	A	105	0.001	0.76208	63	32.8743	-90.6868	0.857381	42	13.1273	-89.6913
3	31428964	N	G	A	96	0.001	0.8002	55	24.0961	-93.7103	0.707455	41	26.312	-44.6189
3	31429005	N	C	T	101	0.001	0.780187	50	24.1028	-78.1462	0.549052	51	50.4682	-11.4771
3	31429014	N	C	G	104	0.173077	0.647093	51	10.3067	-24.346	0.464796	53	30.218	6.59166
3	31429033	N	T	G	113	0.0663717	0.681479	55	22.7485	-43.6932	0.387656	58	36.0515	28.0995
3	31429054	N	A	T	126	0.001	0.596556	57	50.4601	-26.3056	0.768295	69	35.0636	-102.219
3	31429064	N	G	A	132	0.001	0.616745	60	50.4561	-34.0581	0.777963	72	35.0596	-111.424
3	31429077	N	G	A	134	0.0335821	0.755859	61	26.1777	-80.2766	0.809914	73	20.2482	-118.904
3	31429115	N	A	C	134	0.001	0.661646	65	48.2522	-53.0496	0.811802	69	28.4719	-123.356
3	31429122	N	G	T	131	0.001	0.714429	63	39.466	-71.2796	0.80903	68	28.4732	-120.194
3	31429125	N	G	A	133	0.001	0.833556	66	24.0814	-128.699	0.865916	67	19.6857	-147.678
3	31429184	N	A	G	121	0.001	0.716811	60	37.2728	-68.7766	0.705055	61	39.4687	-65.4845
3	31429190	N	T	C	119	0.001	0.762887	59	30.6824	-85.2492	0.783522	60	28.4839	-95.1645
3	31429195	N	A	T	122	0.001	0.724288	58	35.0782	-69.2086	0.67199	64	46.0564	-56.0579
3	31429203	N	A	G	126	0.001	0.745927	59	32.8797	-78.6117	0.791239	67	30.6718	-109.889
3	31429248	N	T	A	136	0.001	0.791239	67	30.6718	-109.889	0.884314	69	17.4858	-162.598
3	31429253	N	A	G	135	0.001	0.656354	64	48.2536	-50.3004	0.732549	71	41.6526	-88.4528
3	31429308	N	A	C	162	0.001	0.567947	81	76.7948	-25.6679	0.654424	81	61.4143	-62.7741
3	31429312	N	T	C	165	0.001	0.845469	84	28.4519	-171.5	0.913856	81	15.2725	-211.848
3	31429316	N	T	C	170	0.001	0.682475	85	59.2117	-79.6848	0.764883	85	43.8311	-123.959
3	31429326	N	G	T	176	0.001	0.804551	92	39.4273	-159.63	0.893119	84	19.663	-204.262
3	31429329	N	A	T	169	0.001	0.758793	87	46.0257	-123.319	0.902708	82	17.4684	-206.264
3	31429380	N	A	T	155	0.001	0.632272	87	70.1951	-56.6895	0.573579	68	63.6288	-23.4482
3	31429397	N	G	C	144	0.0208333	0.838095	79	22.1609	-149.964	0.816964	65	20.1164	-112.946
3	31429399	N	C	A	144	0.001	0.839733	81	28.4559	-161.778	0.825614	63	24.0854	-119.071
3	31429404	N	T	G	139	0.001	0.779407	77	37.2501	-119.93	0.725957	62	37.2701	-74.6368
3	31429406	N	A	G	137	0.001	0.851586	74	24.0708	-154.628	0.825614	63	24.0854	-119.071
3	31429416	N	T	G	144	0.001	0.714429	77	48.2362	-87.1196	0.641886	67	52.644	-47.21
3	31429423	N	T	A	155	0.001	0.862311	87	26.2506	-189.226	0.80903	68	28.4732	-120.194
3	31429429	N	T	A	151	0.001	0.859063	85	26.2533	-182.66	0.818394	66	26.2787	-121.192
3	31429440	N	T	A	148	0.001	0.825217	80	30.6544	-150.963	0.80903	68	28.4732	-120.194
3	31429466	N	A	G	153	0.001	0.797818	84	37.2408	-141.691	0.855309	69	21.8802	-146.213
3	31429487	N	C	A	153	0.001	0.762675	80	41.6406	-115.478	0.698763	73	48.2416	-75.564
3	31429497	N	G	A	154	0.001	0.764883	85	43.8311	-123.959	0.768295	69	35.0636	-102.219
3	31429499	N	G	T	148	0.001	0.762675	80	41.6406	-115.478	0.794314	68	30.6704	-113.008
3	31429505	N	A	G	149	0.001	0.687625	80	54.8239	-77.4465	0.68128	69	48.2469	-64.198
3	31429546	N	T	A	149	0.001	0.783322	83	39.4393	-131.528	0.848717	66	21.8842	-136.424
3	31429547	N	G	T	148	0.0101351	0.708737	83	44.8664	-88.1957	0.786565	65	29.8798	-103.676
3	31429695	N	C	A	144	0.001	0.855659	83	26.256	-176.109	0.869099	61	17.4964	-136.034
3	31429700	N	T	A	145	0.001	0.84907	86	28.4492	-178.003	0.881611	59	15.3019	-137.689
3	31429729	N	A	T	141	0.001	0.841691	82	28.4545	-165.014	0.881611	59	15.3019	-137.689
3	31429749	N	G	T	117	0.001	0.788071	66	30.6731	-106.778	0.882608	51	13.1153	-119.447
3	31429756	N	A	C	123	0.001	0.82111	67	26.2773	-124.378	0.910988	56	10.9114	-145.006
3	31429775	N	T	A	111	0.001	0.825614	63	24.0854	-119.071	0.87525	48	13.1193	-109.472
3	31429911	N	A	G	134	0.001	0.785	79	37.2474	-126.114	0.727424	55	32.885	-66.722
3	31429922	N	A	G	138	0.001	0.674815	83	59.2143	-74.069	0.545485	55	54.8573	-11.4413
3	31430010	N	C	T	91	0.001	0.766135	47	24.1068	-68.9396	0.818394	44	17.5191	-80.795
3	31430014	N	C	T	89	0.001	0.771014	48	24.1054	-71.9963	0.853895	41	13.1287	-86.4202
3	31430079	N	T	G	88	0.001	0.790892	43	19.7177	-70.4206	0.733489	45	26.3067	-56.3326
3	31430097	N	A	G	91	0.001	0.822437	45	17.5178	-83.9821	0.761044	46	24.1081	-65.896
3	31430199	N	A	T	90	0.001	0.872589	47	13.1207	-106.159	0.744349	43	24.1121	-56.85
3	31430522	N	A	T	102	0.0147059	0.901939	50	5.97876	-118.314	0.7525	52	27.5393	-70.7323
3	31430720	N	T	A	109	0.001	0.816878	60	24.0894	-109.503	0.877803	49	13.118	-112.792
3	31430745	N	A	G	140	0.0321429	0.745093	76	25.7065	-90.8059	0.739622	64	34.5801	-80.5457
3	31430750	N	T	G	141	0.0531915	0.770509	75	19.537	-96.3264	0.731591	66	31.5174	-75.9831
3	31430767	N	G	A	141	0.0425532	0.732825	76	28.2617	-84.679	0.709234	65	34.1423	-66.9956
3	31430804	N	A	C	131	0.001	0.680676	72	50.4401	-66.7322	0.712006	59	37.2741	-65.8661
3	31430808	N	T	A	132	0.001	0.676174	71	50.4415	-63.925	0.705055	61	39.4687	-65.4845
3	31430811	N	A	G	125	0.06	0.541408	67	41.9962	-11.001	0.52746	58	50.5198	-6.66066
3	31430816	N	T	A	127	0.001	0.657248	70	52.64	-55.3718	0.719445	57	35.0796	-66.2773
3	31430821	N	A	T	126	0.001	0.70602	68	43.8538	-73.4018	0.724288	58	35.0782	-69.2086
3	31430843	N	G	A	130	0.001	0.606131	66	57.0398	-33.7535	0.593813	64	57.0425	-28.6301
3	31430851	N	T	C	130	0.001	0.632441	68	54.8399	-44.372	0.629118	62	50.4535	-39.3317
3	31430858	N	C	G	126	0.0119048	0.776405	63	23.8339	-92.884	0.81202	63	25.3627	-111.677
3	31430920	N	A	G	126	0.001	0.866911	60	17.4978	-132.735	0.803233	66	28.4759	-113.89
3	31430934	N	A	T	124	0.001	0.833556	60	21.8922	-116.999	0.812709	64	26.2813	-114.842
3	31430950	N	C	T	112	0.001	0.725641	51	30.6931	-61.2925	0.737864	61	35.0742	-78.0793
3	31430953	N	A	G	113	0.001	0.76941	52	26.2973	-77.4284	0.737864	61	35.0742	-78.0793
3	31431171	N	A	C	93	0.001	0.729883	37	21.9229	-45.4647	0.660822	56	41.6726	-45.4398
3	31431187	N	T	A	106	0.001	0.522742	44	46.083	-4.48539	0.548419	62	61.4396	-13.7649
3	31431199	N	C	T	107	0.001	0.511119	45	48.2789	-2.21944	0.580699	62	57.0451	-23.5922
3	31431211	N	A	C	106	0.001	0.520847	48	50.4721	-4.47781	0.551759	58	57.0505	-13.8052
3	31431222	N	A	T	109	0.001	0.531936	47	48.2763	-6.78329	0.53228	62	63.6368	-9.04713
3	31431224	N	C	T	110	0.001	0.489789	49	52.668	2.21764	0.541011	61	61.4409	-11.3964
3	31431244	N	A	T	114	0.001	0.563679	55	52.66	-16.2739	0.593283	59	52.6547	-26.2324
3	31431310	N	G	T	94	0.001	0.775694	49	24.1041	-75.0653	0.889149	45	10.9261	-107.891
3	31431339	N	T	G	89	0.001	0.533356	45	46.0817	-6.79182	0.522742	44	46.083	-4.48539
3	31431386	N	G	T	112	0.001	0.520013	50	52.6667	-4.47446	0.48386	62	65.834	4.45898
3	31431440	N	T	C	139	0.001	0.579763	69	63.6275	-25.9306	0.571476	70	65.8234	-23.4057
3	31431442	N	A	C	140	0.001	0.573579	68	63.6288	-23.4482	0.527796	72	74.6096	-9.01123
3	31431491	N	A	G	170	0.00882353	0.631732	84	67.1228	-54.1686	0.588761	86	68.1973	-35.2476
3	31431494	N	T	A	177	0.001	0.752978	89	48.2202	-122.713	0.807023	88	37.2355	-154.263
3	31431497	N	C	A	161	0.001	0.629716	81	65.8087	-51.6488	0.562542	80	76.7962	-23.2255
3	31431501	N	T	A	169	0.001	0.647157	85	65.8034	-62.3934	0.666778	84	61.4103	-71.0366
3	31431504	N	T	G	164	0.00914634	0.745408	83	38.4395	-106.956	0.804336	81	34.1648	-139.446
3	31431505	N	T	A	166	0.0451807	0.73344	84	45.3982	-101.325	0.801573	82	14.0837	-119.246
3	31431506	N	T	A	167	0.001	0.698928	83	54.8199	-85.9985	0.714429	84	52.6214	-95.0395
3	31431531	N	A	C	181	0.001	0.571476	91	85.5704	-30.4274	0.533356	90	92.1634	-13.5836
3	31431538	N	C	A	172	0.001	0.62659	83	68.0033	-51.5132	0.66303	89	65.798	-73.3437
3	31431544	N	T	A	173	0.001	0.780675	82	39.4407	-128.437	0.835389	91	32.837	-178.72
3	31431567	N	A	G	158	0.001	0.873489	71	19.6803	-160.894	0.862311	87	26.2506	-189.226
3	31431624	N	T	A	152	0.001	0.527796	72	74.6096	-9.01123	0.512508	80	85.5851	-4.44446
3	31431640	N	T	C	147	0.001	0.579763	69	63.6275	-25.9306	0.551316	78	76.7988	-18.3997
3	31431641	N	G	A	140	0.001	0.469677	66	68.0259	9.03146	0.55409	74	72.4097	-18.4444
3	31431663	N	T	G	146	0.001	0.843086	70	24.0761	-141.621	0.816	76	30.6598	-138.212
3	31431676	N	A	G	166	0.001	0.679132	81	57.0198	-74.3363	0.65893	85	63.6061	-68.0519
3	31431681	N	A	T	175	0.001	0.822437	90	35.0355	-167.964	0.811973	85	35.0422	-152.067
3	31431693	N	C	T	149	0.001	0.842334	76	26.2653	-153.317	0.822133	73	28.4666	-136.072
3	31431694	N	C	T	145	0.001	0.847454	72	24.0734	-148.115	0.822133	73	28.4666	-136.072
3	31431731	N	A	G	177	0.001	0.76941	91	46.0203	-135.5	0.686171	86	59.2104	-82.5094
3	31431732	N	T	G	176	0.001	0.858935	92	28.4412	-197.608	0.785905	84	39.438	-134.626
3	31431747	N	A	G	166	0.001	0.839307	87	30.6451	-173.477	0.759667	79	41.6419	-112.441
3	31431764	N	A	G	136	0.001	0.836045	67	24.0801	-131.921	0.811802	69	28.4719	-123.356
3	31431765	N	A	G	134	0.001	0.823745	68	26.276	-127.57	0.818394	66	26.2787	-121.192
3	31431784	N	T	C	134	0.001	0.776304	67	32.869	-102.921	0.746433	67	37.2635	-89.4929
3	31431796	N	T	G	140	0.001	0.768295	69	35.0636	-102.219	0.760737	71	37.2581	-101.563
3	31431809	N	T	C	132	0.001	0.640719	64	50.4508	-44.6815	0.764883	68	35.0649	-99.1672
3	31431815	N	G	A	132	0.001	0.781438	64	30.6758	-100.582	0.735451	68	39.4594	-85.9818
3	31431817	N	C	T	131	0.0114504	0.641715	64	49.5553	-44.6815	0.744303	67	30.0721	-85.2159
3	31431840	N	G	A	127	0.001	0.638023	58	46.0644	-39.6272	0.579763	69	63.6275	-25.9306
3	31431860	N	T	A	138	0.001	0.80973	63	26.2827	-111.677	0.786858	75	35.0556	-120.702
3	31431882	N	G	A	152	0.00986842	0.83806	68	17.5883	-129.767	0.811587	84	34.0467	-148.903
3	31431884	N	T	C	155	0.001	0.666778	69	50.4441	-58.3515	0.651264	86	65.802	-65.1127
3	31431913	N	T	A	166	0.0271084	0.641493	74	44.0493	-48.3671	0.550378	92	81.1325	-20.4716
3	31431916	N	A	T	168	0.001	0.739886	73	41.6499	-94.3942	0.758067	95	50.4095	-134.198
3	31431923	N	T	A	168	0.001	0.77161	70	35.0622	-105.279	0.683796	98	67.9832	-92.6393
3	31431924	N	A	C	163	0.001	0.657248	70	52.64	-55.3718	0.591459	93	83.3705	-40.4779
3	31431927	N	A	C	168	0.001	0.788925	71	32.8637	-115.293	0.690849	97	65.7874	-95.7746
3	31431930	N	T	G	170	0.001	0.887582	71	17.4831	-169.28	0.889149	99	24.0374	-237.361
3	31431943	N	G	T	160	0.001	0.757315	70	37.2595	-98.5316	0.789082	90	41.6272	-146.246
3	31431951	N	T	C	150	0.21	0.573343	68	19.5136	-15.3806	0.649306	82	24.0229	-40.3318
3	31431955	N	A	T	159	0.001	0.822133	73	28.4666	-136.072	0.709442	86	54.8159	-94.6441
3	31431961	N	A	G	155	0.0387097	0.652694	76	44.3391	-53.6646	0.600053	79	54.6454	-35.1074
3	31431963	N	A	C	159	0.001	0.631667	76	61.4209	-49.2701	0.542197	83	83.3838	-15.9716
3	31431968	N	A	C	163	0.001	0.760174	75	39.45	-107.002	0.795652	88	39.4327	-147.081
3	31431969	N	A	T	166	0.001	0.571476	77	72.4057	-25.7463	0.505622	89	96.5592	-2.20847
3	31431986	N	G	A	165	0.001	0.859214	78	24.0654	-167.711	0.885314	87	21.8562	-205.751
3	31431989	N	T	A	168	0.00892857	0.738269	77	36.2339	-95.608	0.770853	91	45.0551	-135.5
3	31431996	N	A	T	172	0.001	0.712642	80	50.4295	-89.6255	0.608768	92	78.9774	-48.3272
3	31432003	N	T	G	162	0.001	0.700134	80	52.6267	-83.4764	0.646439	82	63.6101	-59.8617
3	31432017	N	T	A	181	0.149171	0.837241	93	4.28586	-118.969	0.764105	88	24.4388	-99.1762
3	31432019	N	A	G	181	0.001	0.851298	94	30.6358	-196.207	0.758793	87	46.0257	-123.319
3	31432042	N	G	A	178	0.001	0.866911	90	26.2467	-199.102	0.750167	88	48.2216	-119.701
3	31432070	N	A	T	191	0.001	0.750167	92	50.4135	-125.142	0.666778	99	72.3764	-83.7217
3	31432082	N	T	C	192	0.001	0.852867	95	30.6344	-199.47	0.917804	97	17.4484	-257.2
3	31432095	N	A	C	190	0.001	0.879374	91	24.0481	-210.663	0.919472	99	17.4458	-264.027
3	31432106	N	A	G	187	0.001	0.622304	90	74.5856	-53.7716	0.690849	97	65.7874	-95.7746
3	31432143	N	T	A	179	0.001	0.829488	82	30.6518	-157.371	0.87654	97	26.2373	-222.262
3	31432144	N	T	A	178	0.001	0.839733	81	28.4559	-161.778	0.938437	97	13.054	-276.218
3	31432149	N	T	C	173	0.001	0.615462	78	65.8127	-43.7416	0.726467	95	57.0011	-114.67
3	31432160	N	T	A	166	0.001	0.822133	73	28.4666	-136.072	0.881975	93	24.0454	-217.32
3	31433184	N	T	C	89	0.001	0.780187	50	24.1028	-78.1462	0.76941	39	19.723	-58.0713
3	31433289	N	T	C	81	0.001	0.625083	40	32.905	-24.499	0.658642	41	30.7065	-32.7579
3	31433319	N	T	G	80	0.001	0.666778	36	26.3187	-30.4443	0.636455	44	35.0969	-29.6812
3	31433325	N	A	G	81	0.001	0.631667	38	30.7105	-24.6351	0.627992	43	35.0982	-27.0149
3	31433333	N	A	T	86	0.001	0.718094	39	24.1175	-45.0176	0.659681	47	35.0929	-37.8304
3	31433378	N	G	C	91	0.001	0.658642	41	30.7065	-32.7579	0.580053	50	46.075	-18.8633
3	31433390	N	A	T	92	0.001	0.905032	42	8.73288	-106.513	0.760174	50	26.3	-71.3346
3	31433394	N	C	T	91	0.001	0.675117	40	28.5106	-35.7664	0.607915	51	43.8765	-26.5608
3	31433415	N	C	G	106	0.001	0.734851	49	28.4986	-61.7682	0.824778	57	21.8962	-107.374
3	31433447	N	G	A	147	0.001	0.943958	71	8.69419	-206.071	0.8555	76	24.0681	-161.161
3	31433448	N	T	C	149	0.001	0.726178	73	43.8471	-87.9811	0.763334	76	39.4487	-110.041
3	31433465	N	G	A	158	0.001	0.692436	78	52.6293	-77.758	0.700134	80	52.6267	-83.4764
3	31433493	N	G	T	146	0.001	0.514295	70	74.6123	-4.4516	0.552667	76	74.6043	-18.4215
3	31433500	N	G	T	138	0.0978261	0.69623	67	25.5269	-55.9989	0.711742	71	22.9482	-63.433
3	31433554	N	C	A	117	0.001	0.763812	55	28.4906	-79.812	0.725957	62	37.2701	-74.6368
3	31433556	N	G	A	115	0.001	0.666778	54	39.478	-45.6664	0.590224	61	54.8492	-26.164
3	31433559	N	G	A	113	0.001	0.574124	54	50.4641	-18.7674	0.627203	59	48.2602	-36.8141
3	31433578	N	T	C	121	0.18595	0.525322	55	18.4453	-4.39445	0.635897	66	25.1093	-31.7332
3	31433605	N	G	A	115	0.001	0.792648	53	24.0988	-87.4546	0.838936	62	21.8896	-123.45
3	31433608	N	T	A	117	0.001	0.461513	52	52.664	9.09689	0.600067	65	57.0411	-31.1815
3	31433610	N	G	A	120	0.0125	0.411017	51	45.2882	21.3716	0.574153	69	55.5024	-23.1495
3	31433634	N	C	T	131	0.001	0.765802	64	32.873	-93.7314	0.865916	67	19.6857	-147.678
3	31433636	N	A	C	127	0.001	0.790516	62	28.4812	-101.373	0.86178	65	19.6883	-141.098
3	31433637	N	A	T	129	0.001	0.777963	63	30.6771	-97.4964	0.848717	66	21.8842	-136.424
3	31433641	N	G	T	135	0.001	0.836045	67	24.0801	-131.921	0.882608	68	17.4871	-159.263
3	31433651	N	G	A	124	0.001	0.765802	64	32.873	-93.7314	0.683456	60	41.6672	-56.5969
3	31433680	N	A	G	121	0.0247934	0.508337	61	63.8833	-2.21362	0.622753	60	35.3861	-33.1774
3	31433693	N	G	A	119	0.0252101	0.868366	60	8.41892	-121.394	0.801769	59	24.3666	-99.0964
3	31433695	N	A	C	117	0.001	0.783522	60	28.4839	-95.1645	0.772111	57	28.4879	-85.9223
3	31433756	N	T	A	74	0.001	0.676588	34	24.1241	-30.6946	0.675117	40	28.5106	-35.7664
3	31433807	N	T	C	70	0.001	0.764883	34	17.5324	-49.5836	0.666778	36	26.3187	-30.4443
3	31433836	N	T	A	71	0.001	0.735451	34	19.7297	-42.9909	0.648748	37	28.5146	-27.4897
3	31433897	N	T	A	81	0.001	0.8002	40	17.5244	-68.153	0.561016	41	39.4954	-11.5974
3	31433898	N	A	T	85	0.001	0.790892	43	19.7177	-70.4206	0.619127	42	35.0996	-24.3762
3	31433975	N	C	T	85	0.001	0.872589	47	13.1207	-106.159	0.710667	38	24.1188	-42.1071
3	31434087	N	C	T	82	0.001	0.857381	35	10.9394	-74.7428	0.766135	47	24.1068	-68.9396
3	31434222	N	A	G	111	0.001	0.833556	60	21.8922	-116.999	0.784504	51	24.1014	-81.2384
3	31434970	N	G	A	53	0.001	0.750167	24	13.1513	-32.6457	0.62077	29	24.1308	-17.087
3	31435141	N	A	C	58	0.001	0.606131	33	28.5199	-16.8768	0.68012	25	17.5445	-23.0889
3	31435189	N	A	G	56	0.001	0.555593	27	26.3307	-6.9257	0.689782	29	19.7363	-28.4482
3	31435190	N	T	C	63	0.001	0.758793	29	15.3419	-41.1064	0.676588	34	24.1241	-30.6946
3	31435236	N	A	T	71	0.001	0.558863	34	32.913	-9.26057	0.675793	37	26.3173	-33.2304
3	31435256	N	G	C	77	0.001	0.589804	39	35.1036	-16.6438	0.710667	38	24.1188	-42.1071
3	31435277	N	T	A	75	0.001	0.605333	38	32.9077	-19.2747	0.675793	37	26.3173	-33.2304
3	31435321	N	A	C	73	0.001	0.604721	43	37.2955	-21.6727	0.8002	30	13.1433	-51.1147
3	31435333	N	T	G	81	0.001	0.630522	46	37.2915	-29.5336	0.857381	35	10.9394	-74.7428
3	31435346	N	A	C	78	0.001	0.652276	46	35.0942	-35.0904	0.843979	32	10.9434	-64.9628
3	31435364	N	C	A	76	0.001	0.755726	45	24.1095	-62.866	0.903495	31	6.55033	-78.1937
3	31435377	N	T	C	73	0.001	0.733489	45	26.3067	-56.3326	0.893119	28	6.55433	-68.0872
3	31435385	N	G	T	75	0.001	0.72515	40	24.1161	-47.9483	0.828791	35	13.1367	-66.9864
3	31435971	N	T	A	85	0.001	0.833556	54	19.703	-105.299	0.612979	31	26.3253	-16.9749
3	31435979	N	A	G	80	0.001	0.653163	49	37.2875	-37.6248	0.612979	31	26.3253	-16.9749
3	31435983	N	A	G	81	0.001	0.780187	50	24.1028	-78.1462	0.612979	31	26.3253	-16.9749
3	31436021	N	C	A	81	0.001	0.764883	51	26.2987	-74.3754	0.600067	30	26.3267	-14.3915
3	31436047	N	C	G	75	0.001	0.659197	44	32.8997	-35.2941	0.612979	31	26.3253	-16.9749
3	31436048	N	C	G	72	0.001	0.658642	41	30.7065	-32.7579	0.580699	31	28.5226	-11.7961
3	31436049	N	G	A	74	0.001	0.76762	43	21.9149	-63.5048	0.612979	31	26.3253	-16.9749
3	31436056	N	T	C	75	0.001	0.750167	44	24.1108	-59.8504	0.51614	31	32.917	-2.22949
3	31436088	N	A	G	69	0.001	0.700134	40	26.3133	-41.7382	0.586264	29	26.328	-11.8525
3	31436124	N	T	A	66	0.001	0.636455	33	26.3227	-22.2609	0.545485	33	32.9144	-6.86478
3	31436135	N	C	G	64	0.001	0.687625	32	21.9296	-30.9786	0.593813	32	28.5212	-14.315
3	31436148	N	G	C	67	0.001	0.714429	35	21.9256	-39.5998	0.656354	32	24.1268	-25.1502
3	31436177	N	A	C	74	0.001	0.714429	42	26.3107	-47.5198	0.656354	32	24.1268	-25.1502
3	31436189	N	T	G	74	0.001	0.690603	42	28.5079	-41.4075	0.718896	32	19.7323	-37.0982
3	31436210	N	C	A	69	0.001	0.72515	40	24.1161	-47.9483	0.793299	29	13.1447	-47.986
3	31436440	N	T	G	88	0.001	0.740901	54	30.6891	-70.1814	0.941471	34	4.3491	-97.8379
3	31436519	N	A	T	77	0.001	0.697806	43	28.5066	-44.2608	0.91204	34	6.54633	-88.3627
3	31436819	N	G	A	77	0.001	0.861352	36	10.9381	-78.0227	0.707455	41	26.312	-44.6189
3	31436834	N	G	A	72	0.001	0.838936	31	10.9448	-61.725	0.707455	41	26.312	-44.6189
3	31437045	N	A	C	85	0.001	0.761044	46	24.1081	-65.896	0.692436	39	26.3147	-38.879
3	31437110	N	C	T	89	0.0337079	0.696833	41	15.5331	-37.1523	0.691912	48	30.7764	-46.4679
3	31437141	N	G	A	86	0.001	0.628657	35	28.5172	-22.1155	0.70602	51	32.8903	-55.0514
3	31437158	N	G	A	90	0.0166667	0.616696	40	25.7694	-21.3859	0.7225	50	29.6438	-58.3583
3	31437173	N	C	G	91	0.0164835	0.58427	36	32.1628	-14.188	0.705993	55	28.1414	-56.5643
3	31437230	N	A	G	82	0.001	0.562542	32	30.7185	-9.29021	0.720147	50	30.6945	-58.3583
3	31437242	N	A	G	86	0.001	0.555593	36	35.1076	-9.23427	0.700134	50	32.8917	-52.1728
3	31437248	N	T	A	83	0.001	0.545485	33	32.9144	-6.86478	0.660107	50	37.2861	-40.3668
3	31437290	N	C	G	81	0.001	0.552667	38	37.3021	-9.21074	0.674535	43	30.7038	-38.3026
3	31437373	N	C	G	93	0.001	0.687625	48	32.8943	-46.4679	0.755726	45	24.1095	-62.866
3	31437603	N	A	T	89	0.001	0.596218	52	46.0724	-23.9073	0.648748	37	28.5146	-27.4897
3	31437867	N	A	T	77	0.001	0.775694	49	24.1041	-75.0653	0.750167	28	15.3432	-38.0866
3	31437876	N	G	T	82	0.001	0.640093	50	39.4834	-34.734	0.687625	32	21.9296	-30.9786
3	31437995	N	A	G	98	0.001	0.84929	53	17.5071	-109.791	0.755726	45	24.1095	-62.866
3	31438112	N	T	A	111	0.001	0.745927	59	32.8797	-78.6117	0.730923	52	30.6918	-64.2415
3	31438146	N	A	G	113	0.001	0.777963	54	26.2947	-83.5684	0.898571	59	13.1047	-146.264
3	31438155	N	A	T	111	0.001	0.654649	55	41.6739	-42.6944	0.732298	56	32.8837	-69.6754
3	31438156	N	G	C	105	0.001	0.653949	52	39.4807	-40.1594	0.754887	53	28.4932	-73.7467
3	31438171	N	A	T	100	0.03	0.648871	48	35.4134	-34.9044	0.724583	52	19.6124	-56.2331
3	31438192	N	G	T	102	0.0588235	0.749306	49	13.2466	-55.903	0.700491	53	27.6438	-50.9098
3	31438227	N	C	T	98	0.0153061	0.884921	43	5.8578	-95.1677	0.784754	55	25.2385	-86.6544
3	31438422	N	A	C	105	0.001	0.603243	63	54.8466	-31.2658	0.476175	42	43.8885	4.48973
3	31438503	N	C	A	138	0.001	0.607667	79	68.0086	-41.0398	0.559362	59	57.0491	-16.213
3	31438528	N	T	A	149	0.0100671	0.732339	79	38.4845	-95.1583	0.686978	70	47.3962	-67.0203
3	31438543	N	G	T	152	0.001	0.902708	82	17.4684	-206.264	0.814496	70	28.4706	-126.526
3	31438590	N	T	A	159	0.001	0.848334	79	26.2613	-163.058	0.812709	80	32.8517	-143.552
3	31438593	N	A	C	159	0.001	0.884872	78	19.671	-184.175	0.852087	81	26.2587	-169.575
3	31438601	N	G	A	154	0.001	0.636455	77	61.4196	-51.9422	0.64945	77	59.2224	-57.5123
3	31438603	N	T	G	158	0.001	0.868667	76	21.8709	-169.218	0.841691	82	28.4545	-165.014
3	31438633	N	A	G	169	0.001	0.901367	91	19.6536	-227.826	0.846385	78	26.2627	-159.807
3	31438634	N	A	T	168	0.001	0.797952	89	39.4314	-150.21	0.797667	79	35.0502	-133.172
3	31438636	N	A	T	172	0.001	0.857381	91	28.4425	-194.331	0.827379	81	30.6531	-154.164
3	31438637	N	T	A	169	0.001	0.854169	89	28.4452	-187.788	0.825217	80	30.6544	-150.963
3	31438643	N	C	T	163	0.001	0.84907	86	28.4492	-178.003	0.818394	77	30.6584	-141.391
3	31438647	N	C	T	167	0.001	0.862311	87	26.2506	-189.226	0.825217	80	30.6544	-150.963
3	31438652	N	A	T	167	0.001	0.763617	93	48.2149	-134.832	0.756928	74	39.4513	-103.971
3	31438686	N	A	T	147	0.001	0.897701	78	17.4738	-192.773	0.811802	69	28.4719	-123.356
3	31438714	N	A	G	128	0.001	0.661873	68	50.4455	-55.5863	0.6501	60	46.0617	-45.0341
3	31438785	N	C	T	138	0.0217391	0.947761	70	2.01442	-187.923	0.828358	68	24.3813	-127.57
3	31438805	N	A	T	129	0.001	0.906521	64	13.098	-163.154	0.83099	65	24.0828	-125.483
3	31438806	N	C	T	134	0.001	0.913319	69	13.0913	-180.125	0.83099	65	24.0828	-125.483
3	31438825	N	T	C	129	0.001	0.941471	68	8.6982	-195.676	0.819886	61	24.0881	-112.685
3	31438833	N	A	G	132	0.001	0.927822	69	10.8941	-189.415	0.825614	63	24.0854	-119.071
3	31438855	N	T	C	134	0.001	0.930843	72	10.8901	-199.724	0.822796	62	24.0868	-115.874
3	31438864	N	A	T	135	0.001	0.729883	74	43.8458	-90.9294	0.590224	61	54.8492	-26.164
3	31438887	N	G	T	119	0.001	0.80903	68	28.4732	-120.194	0.686399	51	35.0876	-48.9993
3	31439034	N	G	A	63	0.001	0.657248	35	26.32	-27.6859	0.714429	28	17.5405	-31.6798
3	31440177	N	A	G	78	0.001	0.742097	31	17.5364	-40.5301	0.63839	47	37.2901	-32.207
3	31440220	N	A	C	80	0.001	0.823745	34	13.138	-63.785	0.608768	46	39.4887	-24.1636
3	31440221	N	G	A	77	0.001	0.812709	32	13.1407	-57.4209	0.600067	45	39.49	-21.5872
3	31440396	N	A	C	126	0.001	0.686692	67	46.0524	-64.4885	0.728966	59	35.0769	-72.153
3	31440431	N	T	C	120	0.001	0.59097	66	59.237	-28.5607	0.70384	54	35.0836	-57.5679
3	31440882	N	T	C	222	0.001	0.857381	105	32.8183	-224.228	0.889149	117	28.4079	-280.517
3	31440883	N	C	G	224	0.0200893	0.519128	106	109.2	-8.93988	0.513223	118	100.735	-6.59164
3	31440887	N	T	G	222	0.001	0.528865	104	107.525	-13.5297	0.525441	118	122.887	-13.4886
3	31440891	N	T	A	237	0.001	0.897461	107	24.0268	-264.221	0.923359	130	21.7989	-351.404
3	31440902	N	C	A	256	0.001	0.90427	125	26.2	-316.155	0.954502	131	13.0086	-394.352
3	31440906	N	A	T	269	0.001	0.719844	132	81.1212	-153.815	0.73008	137	81.1146	-168.515
3	31440915	N	G	T	288	0.00520833	0.887063	140	34.1817	-331.874	0.947136	148	11.7489	-425.167
3	31440928	N	A	C	295	0.00508475	0.817406	147	58.3268	-267.913	0.851536	148	40.5384	-303.622
3	31440983	N	T	G	338	0.035503	0.895823	172	21.0358	-382.868	0.867812	166	34.1277	-343.101
3	31440999	N	A	T	337	0.001	0.760653	167	87.6663	-238.794	0.853177	170	54.7039	-357.362
3	31441001	N	C	T	334	0.00449102	0.887391	167	40.7458	-396.607	0.844408	167	48.9968	-334.22
3	31441031	N	G	T	337	0.001	0.784621	167	78.8773	-266.153	0.782541	170	81.0706	-268.473
3	31441036	N	A	G	351	0.001	0.896816	174	39.318	-428.689	0.842036	177	61.2862	-356.661
3	31441041	N	C	A	351	0.001	0.579935	169	155.777	-63.6573	0.587971	182	164.549	-75.9669
3	31441048	N	G	A	349	0.030086	0.5	170	153.159	0	0.505801	179	167.186	-4.3945
3	31441055	N	G	A	338	0.001	0.780675	164	78.8813	-256.874	0.747291	174	96.4458	-233.393
3	31441056	N	T	C	349	0.017192	0.774264	167	74.4695	-247.729	0.740215	182	82.6487	-225.073
3	31441059	N	G	A	338	0.001	0.84591	162	54.7145	-331.306	0.846822	176	59.0903	-361.19
3	31441062	N	T	C	342	0.001	0.766645	167	85.469	-245.532	0.765892	175	89.8528	-256.402
3	31441066	N	A	G	346	0.00433526	0.529497	170	174.794	-22.5609	0.542982	176	165.442	-34.0732
3	31441067	N	G	A	342	0.001	0.508988	167	179.95	-6.6456	0.525731	175	182.136	-20.2381
3	31441091	N	A	G	375	0.008	0.519881	179	168.468	-15.5202	0.535907	196	197.851	-31.762
3	31441092	N	A	T	386	0.0233161	0.865226	186	47.7061	-395.991	0.893391	200	25.5309	-450.727
3	31441093	N	A	T	381	0.001	0.771131	179	89.8475	-268.628	0.757598	202	107.395	-284.715
3	31441100	N	T	G	375	0.001	0.723313	177	107.428	-210.116	0.616239	198	166.725	-111.858
3	31441117	N	G	A	383	0.035248	0.578152	180	141.386	-62.5346	0.575419	203	145.045	-66.331
3	31441119	N	C	A	378	0.001	0.983081	174	6.35958	-580.038	0.936566	204	28.2918	-577.174
3	31441120	N	G	A	381	0.001	0.882277	178	45.9043	-416.399	0.906675	203	41.4765	-517.783
3	31441145	N	C	T	400	0.03	0.842088	193	42.8422	-358.681	0.85529	207	49.8992	-414.055
3	31441146	N	C	T	408	0.00367647	0.556841	194	188.009	-50.8392	0.568243	214	191.561	-67.3936
3	31441151	N	C	T	422	0.001	0.844132	205	70.0377	-416.411	0.848159	217	72.219	-447.597
3	31441159	N	G	A	424	0.00707547	0.982965	209	1.96634	-672.55	0.941628	215	26.5308	-615.183
3	31441163	N	C	G	402	0.00746269	0.852277	195	55.7608	-401.714	0.841513	207	64.2954	-409.66
3	31441171	N	T	G	412	0.00364078	0.829084	198	73.7433	-378.521	0.789437	214	89.7007	-344.175
3	31441180	N	T	A	414	0.0108696	0.892311	200	40.7656	-475.091	0.875381	214	46.2715	-474.026
3	31441210	N	G	A	402	0.001	0.846385	195	65.6566	-399.517	0.835973	207	74.4295	-407.463
3	31441218	N	T	A	413	0.001	0.89257	195	45.8816	-473.254	0.91771	218	39.2593	-577.848
3	31441222	N	T	A	406	0.0332512	0.800462	193	62.3015	-306.702	0.760718	213	82.3978	-282.777
3	31441227	N	A	T	409	0.001	0.849191	192	63.4634	-397.584	0.848159	217	72.219	-447.597
3	31441232	N	A	T	401	0.0224439	0.687052	191	120.805	-179.305	0.710515	210	99.6871	-218.024
3	31441242	N	C	A	375	0.001	0.579288	183	168.942	-68.3346	0.630295	192	155.747	-123.033
3	31441243	N	A	G	378	0.001	0.956105	181	17.3364	-547.915	0.9343	197	28.3012	-553.028
3	31441244	N	C	A	359	0.0376045	0.564534	173	122.213	-47.4439	0.5645	186	151.704	-52.6909
3	31441246	N	A	G	365	0.00410959	0.895531	180	40.7596	-440.175	0.886933	185	38.4426	-433.507
3	31441249	N	T	A	364	0.001	0.900267	180	39.31	-448.903	0.913319	184	34.9102	-480.335
3	31441253	N	C	G	374	0.23262	0.55851	186	60.1434	-32.9584	0.603993	188	51.6551	-59.3251
3	31441255	N	A	T	378	0.001	0.86797	189	54.6785	-419.743	0.857381	189	59.073	-403.611
3	31441282	N	T	A	356	0.001	0.925139	173	28.3332	-470.526	0.940184	183	23.9254	-524.265
3	31441290	N	A	T	347	0.001	0.757397	173	92.0527	-243.609	0.753042	174	94.2486	-239.985
3	31441304	N	A	C	327	0.001	0.911517	169	32.733	-438.415	0.949667	158	17.3671	-467.722
3	31441307	N	T	G	325	0.0738462	0.696049	167	58.5179	-140.847	0.710232	158	71.2214	-154.317
3	31441308	N	T	A	319	0.001	0.884403	164	41.5285	-386.588	0.871215	155	43.7378	-348.348
3	31441322	N	C	G	320	0.001	0.934025	166	23.9481	-465.561	0.948351	154	17.3724	-453.809
3	31441331	N	G	T	291	0.001	0.6975	152	100.87	-156.175	0.697974	139	92.098	-143.217
3	31441335	N	A	T	298	0.001	0.512508	160	171.17	-8.88892	0.514502	138	147.03	-8.90482
3	31441339	N	G	T	293	0.112628	0.698906	157	51.6608	-127.285	0.698668	136	45.9532	-110.716
3	31441347	N	A	T	315	0.001	0.5	164	179.954	0	0.50994	151	162.393	-6.65131
3	31441351	N	T	C	309	0.001	0.704539	159	103.057	-170.186	0.726818	150	89.8861	-181.392
3	31441362	N	T	G	298	0.347315	0.624199	155	25.011	-46.1417	0.698785	143	11.7413	-65.9167
3	31441364	N	T	A	307	0.001	0.793744	155	70.1045	-256.966	0.783084	152	72.3057	-240.619
3	31441367	N	G	A	294	0.001	0.821406	151	59.1237	-280.648	0.867378	143	41.5565	-316.894
3	31441372	N	A	T	302	0.001	0.506414	156	168.978	-4.42007	0.513708	146	155.808	-8.8985
3	31441376	N	A	G	305	0.0590164	0.824084	157	26.5841	-248.338	0.762474	148	58.6577	-194.866
3	31441377	N	C	A	297	0.001	0.813112	155	63.5128	-278.591	0.75369	142	76.7135	-196.459
3	31441380	N	G	T	309	0.001	0.571476	161	151.394	-53.8332	0.587896	148	133.833	-61.7192
3	31441382	N	A	T	316	0.001	0.902109	163	34.9382	-409.15	0.908769	153	30.5571	-393.119
3	31441392	N	T	G	326	0.001	0.813462	166	67.8926	-298.788	0.894013	160	37.1394	-390.305
3	31441395	N	A	G	323	0.001	0.818963	160	63.5061	-294.473	0.730215	163	96.4605	-200.635
3	31441398	N	C	T	320	0.001	0.581304	160	147.001	-61.3716	0.581304	160	147.001	-61.3716
3	31441408	N	T	A	329	0.00455927	0.908076	161	31.9781	-411.272	0.91744	168	23.8573	-437.215
3	31441412	N	T	G	323	0.001	0.509561	157	168.977	-6.64902	0.530141	166	171.162	-22.575
3	31441416	N	T	G	312	0.001	0.8002	150	65.7167	-255.574	0.734725	162	94.2646	-204.082
3	31441417	N	T	C	316	0.001	0.83575	152	54.7279	-298.941	0.847793	164	54.7119	-337.807
3	31441424	N	T	A	332	0.001	0.925284	160	26.1533	-435.387	0.93052	172	26.1373	-476.587
3	31441431	N	T	A	321	0.001	0.931105	159	23.9574	-441.458	0.938564	162	21.7562	-461.516
3	31441432	N	A	T	327	0.001	0.708213	161	103.055	-175.962	0.650703	166	127.218	-125.158
3	31441438	N	T	C	331	0.001	0.899638	159	34.9435	-395.653	0.913066	172	32.7289	-448.613
3	31441440	N	G	A	319	0.001	0.928858	154	23.9641	-424.269	0.939687	165	21.7522	-471.888
3	31441442	N	G	A	324	0.0324074	0.818726	157	46.1919	-269.806	0.873273	167	29.2158	-348.542
3	31441443	N	A	G	323	0.001	0.885608	157	39.3406	-371.688	0.927996	166	26.1453	-455.97
3	31441449	N	T	A	320	0.001	0.928858	154	23.9641	-424.269	0.940053	166	21.7509	-475.346
3	31441455	N	A	G	311	0.0289389	0.883404	148	24.7506	-323.788	0.920778	163	17.3431	-406.979
3	31441457	N	G	T	319	0.0329154	0.812568	147	44.2265	-245.694	0.737471	172	74.3969	-204.284
3	31441458	N	A	G	306	0.001	0.906746	139	28.3785	-354.629	0.940414	167	21.7495	-478.806
3	31441460	N	C	G	301	0.001	0.883467	137	34.9729	-321.86	0.921013	164	28.3452	-439.72
3	31441464	N	T	A	312	0.001	0.894629	142	32.769	-347.153	0.917926	170	30.5344	-450.953
3	31441468	N	G	C	261	0.310345	0.651211	115	8.76984	-41.7473	0.633076	146	32.9643	-52.7334
3	31441472	N	C	A	298	0.001	0.627822	137	111.876	-85.9444	0.627414	161	131.619	-100.643
3	31441475	N	G	T	310	0.0870968	0.552878	140	83.6851	-28.6782	0.49669	170	125.066	2.19724
3	31441481	N	T	A	311	0.001	0.539033	141	142.632	-25.0285	0.529431	170	175.551	-22.5609
3	31441482	N	T	A	316	0.001	0.923359	143	23.9787	-386.544	0.948276	173	19.5443	-509.666
3	31441483	N	T	A	323	0.00928793	0.900454	147	31.1323	-363.975	0.945303	176	12.1677	-494.744
3	31441484	N	G	T	319	0.001	0.895369	143	32.7676	-350.514	0.926421	176	28.3292	-480.812
3	31441489	N	G	A	321	0.001	0.820904	145	56.9344	-268.954	0.807023	176	74.4709	-308.525
3	31441495	N	G	A	321	0.001	0.958348	143	12.9926	-436.279	0.92163	178	30.5237	-478.279
3	31441496	N	G	A	313	0.001	0.965345	143	10.7954	-447.114	0.917926	170	30.5344	-450.953
3	31441497	N	C	A	309	0.001	0.871677	140	39.3633	-315.167	0.917438	169	30.5357	-447.542
3	31441499	N	G	A	310	0.001	0.626845	142	116.263	-88.3272	0.607214	168	144.793	-86.8745
3	31441500	N	A	G	319	0.0752351	0.591804	146	83.1737	-54.4904	0.54159	173	120.585	-28.7085
3	31441520	N	G	T	323	0.00464396	0.722546	152	83.1448	-176.848	0.696517	171	113.195	-174.182
3	31441523	N	T	A	322	0.001	0.908769	153	30.5571	-393.119	0.899675	169	37.1274	-420.592
3	31441533	N	T	A	273	0.001	0.869477	130	37.1794	-290.312	0.811397	143	59.1344	-255.228
3	31441537	N	A	T	240	0.001	0.843708	115	39.3967	-233.218	0.78419	125	59.1583	-198.84
3	31441541	N	G	A	237	0.001	0.791103	110	50.3895	-180.31	0.779714	127	61.3529	-198.076
3	31441544	N	C	G	237	0.0126582	0.772965	110	47.2589	-161.821	0.836195	127	38.8118	-243.54
3	31441546	N	G	A	238	0.001	0.794589	107	48.1962	-178.03	0.786451	131	61.3476	-210.452
3	31441548	N	A	G	240	0.001	0.807545	109	45.9963	-191.488	0.855199	131	41.5725	-277.477
3	31441553	N	T	G	237	0.001	0.607548	107	92.1407	-55.5189	0.638554	130	103.096	-89.2008
3	31441556	N	A	T	260	0.0115385	0.807468	119	43.0256	-203.521	0.809542	141	51.5009	-243.872
3	31441562	N	A	C	251	0.0059761	0.558568	120	115.495	-32.3982	0.639018	131	94.013	-88.5657
3	31441563	N	A	G	260	0.001	0.838936	124	43.7791	-246.9	0.794314	136	61.3409	-226.016
3	31441564	N	G	T	277	0.001	0.924526	132	21.7962	-358.253	0.903718	145	30.5677	-366.03
3	31441565	N	A	G	292	0.001	0.95714	139	12.998	-422.293	0.92839	153	23.9654	-420.834
3	31441569	N	G	A	299	0.001	0.748417	143	78.9094	-192.868	0.718094	156	96.4698	-180.071
3	31441582	N	C	T	320	0.001	0.756928	148	78.9027	-207.943	0.732713	172	100.843	-214.461
3	31441586	N	C	T	317	0.001	0.92028	150	26.1666	-401.164	0.982358	167	6.36892	-555.202
3	31441599	N	C	T	335	0.001	0.806656	155	65.71	-271.3	0.872471	180	50.2961	-406.391
3	31441607	N	T	A	338	0.001	0.900267	160	34.9422	-399.025	0.871034	178	50.2988	-399.774
3	31441608	N	A	T	337	0.001	0.889149	162	39.334	-388.408	0.943153	175	21.7388	-506.51
3	31441614	N	G	A	333	0.001	0.789013	161	74.4909	-261.539	0.779256	172	83.2651	-267.716
3	31441653	N	A	T	362	0.001	0.900852	171	37.1247	-427.338	0.90603	191	39.2953	-486.076
3	31441669	N	T	A	366	0.001	0.792878	164	74.4869	-270.881	0.831905	202	74.4362	-391.364
3	31441672	N	T	C	374	0.001	0.799016	169	74.4802	-286.514	0.839251	205	72.235	-408.678
3	31441673	N	G	A	373	0.001	0.923812	170	28.3372	-460.249	0.921463	203	34.8848	-545.139
3	31441675	N	A	C	376	0.001	0.846385	169	56.9024	-346.248	0.869812	207	59.049	-462.832
3	31441684	N	G	T	376	0.001	0.580892	167	153.583	-63.7096	0.622091	209	173.302	-124.63
3	31441695	N	T	G	371	0.001	0.509323	161	173.366	-6.64761	0.504765	210	228.231	-4.41351
3	31441703	N	C	G	349	0.012894	0.906119	155	26.1964	-384.376	0.899295	194	32.0995	-465.734
3	31441718	N	C	A	359	0.001	0.852799	156	50.3281	-327.467	0.798229	203	89.8155	-343.014
3	31441722	N	C	A	367	0.001	0.860847	165	50.3161	-356.934	0.792274	202	92.014	-332.784
3	31441736	N	A	T	371	0.001	0.625083	168	138.201	-102.896	0.689782	203	138.154	-199.137
3	31441737	N	C	T	359	0.001	0.777963	162	78.884	-250.705	0.832709	197	72.2456	-382.88
3	31441740	N	G	T	358	0.452514	0.566576	162	27.4876	-19.775	0.587356	196	23.8789	-28.5639
3	31441744	N	C	T	347	0.001	0.496813	157	171.174	2.20355	0.526333	190	197.497	-22.4988
3	31441745	N	A	G	350	0.00428571	0.512536	160	170.468	-8.88892	0.561021	190	172.022	-53.0893
3	31441746	N	G	A	361	0.001	0.938181	161	21.7575	-458.06	0.940294	200	26.0999	-573.183
3	31441750	N	G	T	350	0.0128571	0.939699	157	15.9828	-436.776	0.925142	193	22.1968	-506.249
3	31441751	N	T	A	350	0.03	0.785038	155	64.4686	-238.248	0.826775	195	44.762	-338.294
3	31441755	N	G	T	337	0.0356083	0.790856	149	59.5681	-233.551	0.819934	188	41.6419	-311.708
3	31441756	N	G	C	332	0.001	0.590665	149	133.832	-64.2448	0.551947	183	179.928	-43.7235
3	31441757	N	G	A	332	0.00451807	0.829763	146	54.0498	-279.645	0.806331	186	70.4361	-320.543
3	31441760	N	T	C	339	0.00442478	0.954046	149	9.6379	-438.631	0.917023	190	34.033	-500.762
3	31441763	N	A	G	338	0.001	0.92596	148	23.9721	-403.676	0.952934	190	19.5216	-568.855
3	31441766	N	G	T	334	0.255988	0.611694	148	37.4409	-48.339	0.652243	186	34.9448	-81.3834
3	31441767	N	A	T	341	0.001	0.786858	150	70.1111	-241.404	0.796009	191	85.437	-319.718
3	31441769	N	A	G	337	0.001	0.778709	149	72.3097	-231.354	0.830007	188	70.0604	-361.539
3	31441772	N	T	C	345	0.001	0.7423	159	89.8741	-208.09	0.806656	186	78.852	-325.561
3	31441773	N	A	C	345	0.0608696	0.58059	155	102.506	-52.4044	0.637692	190	102.767	-113.951
3	31441776	N	C	T	396	0.001	0.763617	186	96.4298	-269.665	0.819261	210	83.2144	-386.959
3	31441784	N	A	G	428	0.001	0.917754	206	37.0781	-546.124	0.937229	222	30.4651	-629.54
3	31441786	N	T	A	433	0.001	0.51888	212	223.834	-17.8798	0.579238	221	204.047	-82.4692
3	31441787	N	T	A	448	0.001	0.911903	215	41.4605	-558.497	0.931618	233	34.8448	-648.063
3	31441794	N	A	G	459	0.0718954	0.732062	220	83.5315	-237.243	0.779561	239	61.2902	-313.315
3	31441801	N	C	T	469	0.00639659	0.92627	226	30.4382	-607.36	0.9233	243	34.6163	-646.903
3	31441805	N	A	G	508	0.001	0.920783	239	41.4285	-640.302	0.922215	269	45.783	-724.259
3	31441808	N	A	T	501	0.001	0.919772	236	41.4325	-630.051	0.958797	265	23.816	-809.756
3	31441815	N	T	A	513	0.001	0.918647	245	43.6177	-651.531	0.959262	268	23.812	-820.254
3	31441816	N	G	A	496	0.0997984	0.910539	241	6.61392	-460.395	0.905986	255	24.6025	-532.901
3	31441817	N	A	G	514	0.00583658	0.840172	242	83.8048	-482.102	0.834641	272	83.2896	-522.175
3	31441820	N	T	G	517	0.00870406	0.881897	242	55.6316	-556.194	0.899769	275	48.353	-668.493
3	31441829	N	G	C	499	0.001	0.979043	235	10.6727	-771.76	0.958639	264	23.8174	-806.258
3	31441831	N	C	T	507	0.00591716	0.968661	242	12.1076	-752.947	0.95255	265	22.1679	-780.722
3	31441832	N	T	A	521	0.0518234	0.8332	245	49.2062	-418.134	0.72058	276	122.37	-292.259
3	31441835	N	A	G	517	0.001	0.89864	246	54.6025	-609.993	0.937561	271	36.9914	-769.375
3	31441836	N	A	T	521	0.001	0.911921	249	48.0068	-646.86	0.901003	272	58.9622	-680.102
3	31441837	N	A	C	520	0.0317308	0.918127	248	24.0022	-603.99	0.896203	272	41.1577	-623.076
3	31441839	N	T	C	518	0.00579151	0.901153	249	53.0042	-620.105	0.892909	269	49.8082	-639.886
3	31441841	N	C	G	500	0.042	0.918437	243	19.8265	-574.894	0.90407	257	32.6809	-592.093
3	31441844	N	T	C	526	0.001	0.964877	254	19.4362	-792.865	0.941471	272	34.7928	-782.703
3	31441861	N	G	A	515	0.001	0.766307	248	127.108	-364.055	0.809195	267	111.702	-472.258
3	31441863	N	A	G	509	0.0176817	0.901049	243	41.9986	-587.007	0.901739	266	38.5052	-634.269
3	31441864	N	G	A	506	0.00592885	0.850129	239	70.7133	-490.062	0.74156	267	141.934	-344.166
3	31441875	N	A	G	521	0.0115163	0.76236	245	105.38	-341.499	0.743704	276	145.534	-358.02
3	31441879	N	C	T	506	0.0177866	0.769188	239	94.408	-338.842	0.738714	267	136.65	-333.513
3	31441915	N	A	T	543	0.0497238	0.913785	256	26.7007	-599.233	0.923956	287	19.3061	-677.687
3	31441918	N	C	T	524	0.166031	0.784186	245	25.7654	-251.582	0.739629	279	71.1002	-260.173
3	31441926	N	C	T	529	0.00567108	0.899955	257	49.3838	-631.778	0.87967	272	64.2955	-622.54
3	31441951	N	C	T	501	0.001	0.86555	245	72.1816	-539.291	0.937792	256	34.8141	-727.368
3	31441955	N	A	G	497	0.00301811	0.916093	236	42.9938	-620.842	0.939347	261	28.0208	-737.058
3	31441965	N	G	T	488	0.001	0.694691	239	160.079	-241.504	0.594441	249	221.588	-112.195
3	31441966	N	G	T	492	0.00609756	0.692452	241	152.784	-237.373	0.584344	251	218.023	-99.0107
3	31441974	N	A	G	508	0.00295276	0.909899	243	40.4903	-619.721	0.929148	265	40.7029	-729.393
3	31441980	N	C	A	516	0.001	0.876251	250	67.7805	-572.242	0.928858	266	41.3925	-732.828
3	31441988	N	G	A	524	0.001	0.912275	250	48.0055	-650.259	0.916336	274	50.1707	-722.828
3	31441990	N	G	T	533	0.001	0.691534	256	173.239	-253.818	0.725782	277	166.62	-333.151
3	31441993	N	A	T	519	0.001	0.935513	247	34.8261	-696.3	0.934113	272	39.1873	-763.08
3	31441995	N	G	A	529	0.00567108	0.81867	253	92.2025	-459.392	0.896048	276	55.7599	-669.649
3	31442013	N	C	G	544	0.0137868	0.924995	269	30.3831	-703.3	0.941828	275	26.0681	-768.163
3	31442019	N	C	G	550	0.001	0.844096	269	91.9246	-546.337	0.907745	281	56.753	-719.423
3	31442020	N	T	G	559	0.001	0.938249	274	36.9874	-779.739	0.930112	285	43.5643	-788.581
3	31442021	N	G	A	544	0.001	0.881295	269	69.9524	-627.057	0.938474	275	36.986	-783.194
3	31442027	N	G	T	554	0.001	0.879374	273	72.1443	-631.988	0.929112	281	43.5697	-774.833
3	31442047	N	G	A	543	0.001	0.940369	267	34.7995	-765.398	0.927822	276	43.5764	-757.661
3	31442050	N	T	C	539	0.001	0.853066	265	85.3383	-556.832	0.912684	274	52.3679	-713.7
3	31442083	N	G	A	493	0.015213	0.934783	248	19.3953	-661.355	0.914079	245	39.7647	-626.492
3	31442086	N	C	T	481	0.00935551	0.740828	237	111.032	-298.156	0.7722	244	119.991	-365.413
3	31442096	N	A	T	500	0.001	0.955588	246	23.8414	-743.343	0.9373	254	34.8168	-720.461
3	31442101	N	A	T	497	0.001	0.956128	249	23.8374	-753.82	0.976124	248	12.8526	-805.832
3	31442107	N	T	C	483	0.001	0.909738	243	48.0148	-626.483	0.95447	240	23.8494	-722.397
3	31442108	N	C	T	475	0.00631579	0.802934	243	96.5141	-413.364	0.789101	232	98.6705	-372.026
3	31442111	N	A	G	455	0.0032967	0.936025	231	31.9419	-650.841	0.951667	224	17.6932	-658.585
3	31442121	N	T	A	471	0.001	0.581644	239	219.404	-92.0843	0.517253	232	245.78	-17.8536
3	31442130	N	T	A	472	0.001	0.818009	236	94.1659	-432.682	0.801048	236	102.955	-403.537
3	31442133	N	T	C	466	0.001	0.945445	237	28.2478	-691.412	0.934788	229	32.6529	-643.944
3	31442135	N	G	T	458	0.0786026	0.567979	235	125.453	-62.0374	0.519603	223	179.648	-17.5823
3	31442148	N	A	T	459	0.001	0.930112	228	34.8515	-630.865	0.939687	231	30.453	-660.643
3	31442152	N	T	C	435	0.001	0.842571	222	76.6068	-448.256	0.821811	213	83.2104	-396.522
3	31442154	N	G	T	423	0.001	0.749003	215	118.363	-290.804	0.754978	208	111.781	-289.547
3	31442155	N	T	C	430	0.001	0.553031	217	212.841	-52.9785	0.492953	213	230.424	6.63391
3	31442156	N	A	G	451	0.001	0.860503	229	70.0057	-494.748	0.802003	222	96.3818	-381.12
3	31442161	N	G	T	434	0.001	0.768361	220	111.765	-326.013	0.785237	214	100.787	-341.978
3	31442184	N	T	G	426	0.001	0.877029	211	56.8464	-484.335	0.823472	215	83.2078	-402.907
3	31442190	N	C	T	421	0.001	0.937185	206	28.2892	-584.079	0.949137	215	23.8827	-635.29
3	31442193	N	G	T	412	0.105583	0.767508	200	38.5336	-224.261	0.831035	212	40.7081	-332.544
3	31442200	N	G	A	411	0.001	0.660107	200	149.144	-161.467	0.601964	211	184.285	-103.305
3	31442208	N	C	T	412	0.001	0.901746	203	43.6737	-508.905	0.942879	209	26.088	-604.346
3	31442209	N	T	C	423	0.301418	0.702932	208	14.1647	-105.467	0.685551	215	39.6604	-110.909
3	31442212	N	C	A	421	0.0570071	0.880013	209	25.9949	-418.487	0.832654	212	48.2652	-365.199
3	31442215	N	G	T	433	0.001	0.7548	216	116.165	-300.427	0.700595	217	142.53	-227.039
3	31442220	N	C	T	427	0.001	0.753724	211	113.974	-291.968	0.768698	216	109.573	-320.58
3	31442224	N	A	T	431	0.001	0.961661	207	17.3017	-638.894	0.946727	224	26.0679	-656.388
3	31442230	N	C	T	411	0.00364964	0.931051	200	29.7867	-553.726	0.934393	211	23.8628	-584.181
3	31442235	N	A	C	415	0.0722892	0.738386	200	67.5673	-218.58	0.826276	215	44.1988	-346.305
3	31442244	N	T	A	420	0.001	0.751364	209	113.977	-285.939	0.796406	211	94.1992	-353.792
3	31442245	N	G	A	412	0.001	0.916534	203	37.0821	-535.894	0.933303	209	30.4824	-584.701
3	31442250	N	C	G	399	0.0488722	0.768	201	70.6503	-268.662	0.833212	198	42.8575	-342.765
3	31442252	N	T	A	396	0.001	0.769024	199	100.807	-295.789	0.786994	197	92.0207	-317.23
3	31442253	N	C	A	397	0.00755668	0.936219	197	26.574	-553.028	0.931478	200	19.5638	-539.279
3	31442255	N	A	C	399	0.001	0.910274	200	39.2833	-516.589	0.91485	199	37.0874	-522.267
3	31442259	N	T	A	381	0.001	0.942094	189	23.9174	-545.034	0.937792	192	26.1106	-545.526
3	31442260	N	A	G	369	0.00813008	0.686097	181	123.274	-172.615	0.672986	188	117.176	-161.457
3	31442263	N	T	A	377	0.001	0.861944	188	56.8771	-408.346	0.873265	189	52.4813	-427.947
3	31442268	N	T	A	350	0.001	0.745927	177	98.639	-235.835	0.803671	173	74.4749	-299.075
3	31442274	N	A	G	369	0.001	0.916508	191	34.9008	-504.17	0.854169	178	56.8904	-375.576
3	31442278	N	A	C	368	0.001	0.773867	190	94.2272	-288.689	0.82606	178	67.8766	-337.018
3	31442287	N	A	C	364	0.001	0.814417	183	74.4615	-330.669	0.834477	181	65.6753	-354.218
3	31442289	N	C	G	352	0.0383523	0.74923	176	68.3822	-218.169	0.750766	176	72.3262	-222.299
3	31442296	N	T	C	364	0.001	0.918312	183	32.7143	-486.089	0.889763	181	43.7031	-434.914
3	31442315	N	C	A	344	0.001	0.937073	174	23.9374	-493.158	0.894381	170	39.3233	-415.24
3	31442345	N	T	A	305	0.001	0.777293	166	81.0759	-256.129	0.784362	139	65.7313	-221.278
3	31442359	N	C	T	317	0.001	0.768966	173	87.6582	-257.075	0.777963	144	70.1191	-222.849
3	31442376	N	A	T	301	0.001	0.732713	172	100.843	-214.461	0.721078	129	78.928	-151.319
3	31442386	N	G	T	301	0.001	0.683738	177	122.809	-167.257	0.709817	124	78.9347	-136.751
3	31442392	N	G	A	301	0.169435	0.788353	172	26.3288	-189.133	0.741247	129	25.034	-114.003
3	31442393	N	T	C	305	0.0147541	0.713889	173	86.3422	-186.501	0.737205	132	74.2933	-166.527
3	31442413	N	G	T	211	0.001	0.625083	120	98.715	-73.4969	0.659447	91	67.9926	-73.1244
3	31442421	N	C	G	294	0.001	0.625083	168	138.201	-102.896	0.571476	126	118.482	-42.1303
3	31442440	N	T	C	286	0.001	0.675117	160	114.042	-143.066	0.682662	126	87.7209	-118.26
3	31442446	N	C	A	283	0.001	0.762675	160	83.2811	-230.956	0.813217	123	50.3721	-221.17
3	31442454	N	G	A	278	0.001	0.679607	156	109.653	-143.603	0.655842	122	92.1207	-95.5298
3	31442457	N	T	C	275	0.001	0.755009	155	83.2878	-215.8	0.833556	120	43.7844	-233.999
3	31442458	N	G	A	266	0.001	0.605513	147	127.243	-74.7007	0.529431	119	122.886	-15.7926
3	31442464	N	A	G	255	0.0235294	0.69598	144	69.2533	-136.378	0.71514	111	66.8012	-123.812
3	31442467	N	G	C	252	0.0297619	0.773656	142	47.9903	-198.656	0.832417	110	33.8006	-204.185
3	31442468	N	T	C	251	0.001	0.776408	143	70.1205	-219.77	0.842821	108	37.2088	-218.28
3	31442469	N	A	G	252	0.001	0.678691	140	98.6884	-128.119	0.687625	112	76.7535	-108.425
3	31442482	N	G	A	234	0.001	0.789667	133	61.3449	-216.666	0.841812	101	35.0209	-203.343
3	31442490	N	T	C	219	0.001	0.691184	123	83.3305	-121.694	0.656354	96	72.3804	-75.4506
3	31442492	N	C	T	220	0.001	0.677805	121	85.5304	-110.101	0.65667	99	74.5736	-77.9862
3	31442513	N	C	T	172	0.00872093	0.549742	91	89.025	-20.6666	0.550294	81	70.265	-18.1835
3	31442521	N	A	C	163	0.001	0.795378	83	37.2421	-138.563	0.812709	80	32.8517	-143.552
3	31442537	N	T	C	149	0.001	0.565833	76	72.4071	-23.2918	0.561685	73	70.2138	-20.8875
3	31442540	N	G	A	151	0.001	0.760174	75	39.45	-107.002	0.6975	76	50.4348	-78.0873
3	31442542	N	C	T	152	0.001	0.605333	76	65.8154	-38.5493	0.605333	76	65.8154	-38.5493
3	31442550	N	A	G	156	0.001	0.762675	80	41.6406	-115.478	0.789667	76	35.0542	-123.809
3	31442566	N	C	T	191	0.001	0.637347	102	81.1613	-69.3081	0.66303	89	65.798	-73.3437
3	31442575	N	T	G	192	0.001	0.790194	100	46.0083	-163.277	0.804551	92	39.4273	-159.63
3	31442581	N	C	G	179	0.001	0.677538	93	65.7927	-84.4771	0.686171	86	59.2104	-82.5094
3	31442584	N	A	T	178	0.001	0.684906	92	63.5968	-87.5738	0.721078	86	52.6187	-100.879
3	31442590	N	A	C	177	0.001	0.7054	95	61.3956	-102.185	0.683049	82	57.0185	-77.1513
3	31442593	N	C	T	177	0.001	0.692436	91	61.4009	-90.7177	0.709442	86	54.8159	-94.6441
3	31442596	N	A	G	182	0.001	0.702263	94	61.3969	-99.3047	0.704682	88	57.0105	-94.2684
3	31442604	N	A	G	185	0.001	0.745061	98	54.7999	-130.021	0.758793	87	46.0257	-123.319
3	31442608	N	C	A	179	0.001	0.711481	97	61.3929	-107.973	0.719659	82	50.4268	-95.4564
3	31442615	N	C	A	183	0.001	0.720147	100	61.3889	-116.717	0.710984	83	52.6227	-92.1337
3	31442616	N	A	T	185	0.0486486	0.839668	101	25.5934	-185.172	0.810405	84	17.8419	-129.705
3	31442625	N	C	A	177	0.001	0.6422	95	74.5789	-67.1055	0.622033	82	68.0046	-48.8721
3	31442626	N	C	A	184	0.001	0.848717	99	32.8263	-204.637	0.847291	85	28.4505	-174.749
3	31442647	N	T	A	174	0.001	0.527491	91	94.3593	-11.261	0.554253	83	81.1866	-20.7529
3	31442652	N	A	T	175	0.001	0.714429	91	57.0065	-102.96	0.80973	84	35.0435	-148.903
3	31442658	N	T	C	166	0.001	0.747291	87	48.2229	-116.696	0.620333	79	65.8114	-46.362
3	31442665	N	T	A	159	0.001	0.606813	89	76.7842	-45.8348	0.671543	70	50.4428	-61.1313
3	31442690	N	C	A	103	0.001	0.750167	56	30.6864	-76.1732	0.723553	47	28.5012	-55.8649
3	31442693	N	T	G	106	0.001	0.732298	56	32.8837	-69.6754	0.74016	50	28.4972	-64.7424
3	31442699	N	G	T	94	0.001	0.764883	51	26.2987	-74.3754	0.697806	43	28.5066	-44.2608
3	31442712	N	T	A	85	0.001	0.744349	43	24.1121	-56.85	0.785905	42	19.719	-67.313
3	31443037	N	T	G	83	0.001	0.702838	37	24.1201	-39.218	0.73929	46	26.3053	-59.3037
3	31443172	N	T	A	73	0.001	0.892154	37	8.73955	-89.6643	0.694574	36	24.1215	-36.3519
3	31443201	N	T	A	80	0.001	0.690603	42	28.5079	-41.4075	0.526333	38	39.4994	-4.49976
3	31443292	N	T	A	95	0.001	0.792648	53	24.0988	-87.4546	0.642953	42	32.9024	-29.8435
3	31443311	N	A	C	90	0.001	0.736006	53	30.6905	-67.2047	0.594658	37	32.909	-16.7129
3	31443673	N	A	T	88	0.001	0.702263	47	30.6985	-49.6523	0.658642	41	30.7065	-32.7579
3	31443817	N	A	T	86	0.001	0.53661	41	41.6926	-6.81138	0.511119	45	48.2789	-2.21944
3	31443831	N	C	A	81	0.001	0.925284	40	6.53832	-108.847	0.731862	41	24.1148	-50.898
3	31443899	N	A	C	84	0.001	0.600067	45	39.49	-21.5872	0.512829	39	41.6953	-2.22286
3	31444269	N	A	G	101	0.029703	0.704124	51	26.2879	-51.1965	0.635388	50	32.5256	-31.4722
3	31444462	N	T	A	93	0.001	0.935073	46	6.53032	-129.478	0.766135	47	24.1068	-68.9396
3	31444852	N	T	A	52	0.001	0.548419	31	30.7198	-6.88245	0.619127	21	17.5498	-12.1881
3	31444946	N	A	C	76	0.001	0.744349	43	24.1121	-56.85	0.879041	33	8.74489	-76.3023
3	31444956	N	A	G	81	0.001	0.734851	49	28.4986	-61.7682	0.87525	32	8.74622	-72.9815
3	31444991	N	T	C	84	0.001	0.659681	47	35.0929	-37.8304	0.811018	37	15.3312	-65.9357
3	31445003	N	A	T	90	0.001	0.471679	53	54.8599	6.76158	0.567613	37	35.1062	-11.6639
3	31445127	N	T	C	111	0.001	0.721459	61	37.2715	-71.7003	0.780187	50	24.1028	-78.1462
3	31445136	N	G	A	101	0.001	0.660822	56	41.6726	-45.4398	0.733489	45	26.3067	-56.3326
3	31445139	N	C	A	101	0.001	0.707035	58	37.2755	-62.9692	0.814163	43	17.5204	-77.6179
3	31445143	N	T	G	102	0.001	0.728966	59	35.0769	-72.153	0.837434	43	15.3232	-85.1231
3	31445173	N	A	T	110	0.001	0.678085	59	41.6686	-53.7827	0.70602	51	32.8903	-55.0514
3	31445203	N	C	A	112	0.001	0.759432	54	28.4919	-76.7735	0.810552	58	24.0921	-103.161
3	31445216	N	T	A	107	0.001	0.640093	50	39.4834	-34.734	0.701889	57	37.2768	-60.0867
3	31445220	N	A	T	105	0.001	0.62008	50	41.6806	-29.275	0.727424	55	32.885	-66.722
3	31445249	N	T	G	108	0.001	0.666778	54	39.478	-45.6664	0.70384	54	35.0836	-57.5679
3	31445266	N	G	A	102	0.001	0.672843	55	39.4767	-48.4481	0.702263	47	30.6985	-49.6523
3	31445267	N	C	A	104	0.001	0.707035	58	37.2755	-62.9692	0.717536	46	28.5026	-52.9372
3	31445288	N	T	A	93	0.001	0.791861	48	21.9082	-78.9374	0.711252	45	28.5039	-50.0267
3	31445290	N	T	G	98	0.001	0.653949	52	39.4807	-40.1594	0.674029	46	32.897	-40.8388
3	31445320	N	A	G	88	0.001	0.600067	45	39.49	-21.5872	0.674535	43	30.7038	-38.3026
3	31445360	N	T	A	45	0.001	0.5	22	24.1401	0	0.521754	23	24.1388	-2.24072
3	31445361	N	T	G	45	0.001	0.5	22	24.1401	0	0.565261	23	21.9416	-6.9841
3	31445371	N	G	T	46	0.001	0.5	22	24.1401	0	0.541695	24	24.1375	-4.56131
3	31445374	N	T	G	45	0.001	0.550033	20	19.7483	-4.59479	0.479987	25	26.3334	2.23723
3	31445379	N	A	T	46	0.001	0.523825	21	21.9442	-2.24487	0.479987	25	26.3334	2.23723
3	31445380	N	A	T	44	0.001	0.523825	21	21.9442	-2.24487	0.478246	23	24.1388	2.24072
3	31445397	N	T	G	94	0.001	0.738254	42	24.1135	-53.8655	0.730923	52	30.6918	-64.2415
3	31445407	N	G	A	89	0.001	0.692436	39	26.3147	-38.879	0.74016	50	28.4972	-64.7424
3	31445420	N	C	T	101	0.001	0.733489	45	26.3067	-56.3326	0.732298	56	32.8837	-69.6754
3	31445424	N	G	T	107	0.001	0.771014	48	24.1054	-71.9963	0.745927	59	32.8797	-78.6117
3	31445439	N	C	T	96	0.001	0.777963	45	21.9122	-69.6403	0.764883	51	26.2987	-74.3754
3	31445440	N	A	T	98	0.001	0.750167	48	26.3027	-65.2913	0.700134	50	32.8917	-52.1728
3	31445444	N	A	G	95	0.001	0.804551	46	19.7137	-79.8148	0.755272	49	26.3013	-68.3063
3	31445483	N	T	A	83	0.001	0.865108	37	10.9368	-81.3115	0.761044	46	24.1081	-65.896
3	31445485	N	G	A	82	0.001	0.857381	35	10.9394	-74.7428	0.766135	47	24.1068	-68.9396
3	31445685	N	A	T	125	0.001	0.857381	56	17.5031	-119.588	0.826305	69	26.2747	-130.768
3	31445697	N	C	A	135	0.001	0.896816	58	13.106	-142.896	0.83139	77	28.4612	-148.883
3	31445698	N	A	T	140	0.001	0.901907	61	13.102	-153.009	0.835667	79	28.4586	-155.321
3	31445703	N	A	C	143	0.001	0.714429	63	39.466	-71.2796	0.737659	80	46.035	-102.293
3	31445715	N	G	T	137	0.001	0.655276	58	43.8671	-45.2296	0.696334	79	52.628	-80.6117
3	31445718	N	G	T	135	0.001	0.728966	59	35.0769	-72.153	0.763334	76	39.4487	-110.041
3	31445751	N	C	T	143	0.001	0.762887	59	30.6824	-85.2492	0.893119	84	19.663	-204.262
3	31445756	N	C	A	150	0.001	0.920916	63	10.9021	-168.86	0.873813	87	24.0534	-197.384
3	31445763	N	A	T	148	0.001	0.774377	62	30.6785	-94.4201	0.942155	86	10.8714	-248.058
3	31445766	N	C	G	146	0.001	0.583389	60	54.8506	-23.6467	0.662899	86	63.6048	-70.8069
3	31445774	N	G	A	148	0.001	0.689782	58	39.4727	-56.8964	0.833556	90	32.8383	-175.499
3	31445784	N	C	A	141	0.001	0.571476	56	52.6587	-18.7246	0.65893	85	63.6061	-68.0519
3	31445786	N	G	A	136	0.001	0.660484	53	39.4793	-42.9032	0.831546	83	30.6504	-160.583
3	31445791	N	C	G	138	0.001	0.930112	57	8.71287	-157.716	0.839733	81	28.4559	-161.778
3	31445797	N	G	C	138	0.001	0.62077	58	48.2616	-34.1741	0.662609	80	59.2184	-65.7333
3	31445798	N	A	T	137	0.001	0.927558	55	8.71554	-150.846	0.841691	82	28.4545	-165.014
3	31445800	N	T	A	140	0.001	0.915531	59	10.9074	-155.211	0.839733	81	28.4559	-161.778
3	31445809	N	A	G	139	0.001	0.803774	56	24.0948	-96.8521	0.698928	83	54.8199	-85.9985
3	31445810	N	C	T	134	0.001	0.92621	54	8.71687	-147.415	0.862742	80	24.0628	-174.279
3	31445841	N	T	G	139	0.001	0.661124	59	43.8658	-47.9763	0.637592	80	63.6128	-54.4676
3	31445850	N	T	A	123	0.001	0.581873	55	50.4628	-21.2544	0.632441	68	54.8399	-44.372
3	31445853	N	T	A	119	0.001	0.777963	54	26.2947	-83.5684	0.754016	65	35.0689	-90.0684
3	31445856	N	C	G	120	0.001	0.745618	55	30.6878	-73.1711	0.677041	65	46.055	-58.8536
3	31445873	N	A	G	130	0.001	0.806656	62	26.284	-108.52	0.80903	68	28.4732	-120.194
3	31445903	N	C	T	121	0.001	0.724288	58	35.0782	-69.2086	0.635011	63	50.4521	-41.9975
3	31445907	N	T	A	123	0.001	0.766845	60	30.6811	-88.2961	0.58736	63	57.0438	-26.1
3	31445925	N	A	C	121	0.001	0.742097	62	35.0729	-81.0602	0.644164	59	46.063	-42.3213
3	31445943	N	T	A	130	0.001	0.530323	66	68.0259	-9.03146	0.609448	64	54.8452	-33.8486
3	31445961	N	A	T	134	0.001	0.826305	69	26.2747	-130.768	0.89257	65	15.2939	-157.751
3	31445974	N	A	G	147	0.001	0.805399	77	32.8557	-134.074	0.843086	70	24.0761	-141.621
3	31446006	N	G	T	102	0.001	0.759432	54	28.4919	-76.7735	0.812709	48	19.711	-86.1314
3	31446012	N	T	C	99	0.001	0.730923	52	30.6918	-64.2415	0.830007	47	17.5151	-90.3848
3	31446016	N	T	C	96	0.001	0.745262	51	28.4959	-67.7307	0.822437	45	17.5178	-83.9821
3	31446121	N	C	T	88	0.0170455	0.747948	51	27.3982	-67.7307	0.809109	37	9.5802	-60.9981
3	31446165	N	A	C	107	0.001	0.819886	61	24.0881	-112.685	0.848058	46	15.3192	-94.8463
3	31448513	N	T	C	105	0.001	0.666778	48	35.0916	-40.5924	0.701889	57	37.2768	-60.0867
3	31448566	N	G	T	102	0.001	0.645931	48	37.2888	-34.9044	0.685309	54	37.2808	-51.5313
3	31448710	N	T	G	100	0.001	0.789667	57	26.2907	-92.8567	0.674535	43	30.7038	-38.3026
3	31449881	N	G	T	131	0.001	0.639437	61	48.2576	-42.1538	0.714429	70	43.8511	-79.1996
3	31449888	N	T	A	152	0.001	0.904379	73	15.2832	-184.706	0.810334	79	32.853	-140.387
3	31449901	N	T	A	158	0.001	0.802671	81	35.0476	-139.446	0.83139	77	28.4612	-148.883
3	31449911	N	A	T	170	0.001	0.91594	83	15.2699	-218.658	0.816303	87	35.0396	-158.41
3	31449913	N	G	A	172	0.001	0.918884	86	15.2659	-228.889	0.814163	86	35.0409	-155.236
3	31449936	N	A	T	198	0.00757576	0.817144	104	34.2771	-185.167	0.906318	94	18.8231	-237.962
3	31449945	N	C	T	192	0.001	0.448946	98	96.5472	22.9944	0.574518	94	87.7636	-32.854
3	31449957	N	A	G	206	0.001	0.896491	106	24.0281	-260.855	0.910274	100	19.6417	-258.294
3	31449964	N	A	C	213	0.001	0.838063	111	39.402	-220.272	0.91204	102	19.639	-265.088
3	31450006	N	C	A	203	0.001	0.638982	108	85.5477	-74.3607	0.589533	95	85.565	-40.4114
3	31450057	N	A	G	214	0.001	0.612688	111	94.3326	-60.6098	0.611725	103	87.7516	-55.7156
3	31450067	N	A	T	208	0.001	0.87761	106	28.4225	-243.828	0.813935	102	41.6112	-183.946
3	31450069	N	C	A	208	0.0216346	0.659477	106	70.5051	-82.3212	0.642079	102	64.8779	-68.2234
3	31450086	N	G	T	230	0.001	0.824778	114	43.7924	-214.748	0.810552	116	48.1842	-206.323
3	31450087	N	G	T	232	0.001	0.803621	117	50.3801	-202.223	0.817603	115	45.9883	-210.496
3	31450092	N	A	T	239	0.001	0.721459	122	74.5429	-143.401	0.726647	117	70.1551	-141.358
3	31450101	N	C	G	251	0.001	0.900267	130	28.3905	-324.208	0.934174	121	17.4164	-339.53
3	31450103	N	G	A	254	0.001	0.902524	133	28.3865	-334.334	0.826664	121	45.9803	-229.645
3	31450106	N	A	T	247	0.001	0.748197	127	70.1418	-171.105	0.775184	120	59.165	-183.413
3	31450124	N	C	T	266	0.001	0.884314	138	34.9715	-325.196	0.914339	128	23.9987	-335.334
3	31450154	N	A	T	276	0.001	0.87187	148	41.5499	-333.412	0.937792	128	17.4071	-363.684
3	31450165	N	C	T	266	0.001	0.876964	146	39.3553	-335.054	0.916945	120	21.8122	-317.237
3	31450166	N	G	A	264	0.001	0.896816	145	32.765	-357.241	0.840563	119	41.5885	-238.436
3	31450167	N	G	A	274	0.001	0.880254	150	39.35	-348.35	0.927705	124	19.6096	-340.261
3	31450176	N	G	A	231	0.001	0.886437	123	30.5971	-292.061	0.916945	108	19.631	-285.513
3	31450179	N	C	A	230	0.001	0.760174	125	65.75	-178.336	0.723959	105	63.5795	-125.073
3	31450182	N	G	A	232	0.001	0.528019	125	129.47	-15.7728	0.579492	107	98.7324	-40.0653
3	31450193	N	G	A	239	0.001	0.903254	134	28.3852	-337.713	0.905032	105	21.8322	-266.282
3	31450208	N	C	T	234	0.001	0.902524	133	28.3865	-334.334	0.841812	101	35.0209	-203.343
3	31450240	N	G	A	187	0.001	0.49019	102	109.725	4.43369	0.600067	85	74.5923	-40.7758
3	31450249	N	T	G	181	0.001	0.852867	95	30.6344	-199.47	0.825799	86	32.8437	-162.66
3	31450338	N	A	C	103	0.001	0.877803	49	13.118	-112.792	0.796494	54	24.0974	-90.5777
3	31450404	N	A	C	70	0.001	0.718094	39	24.1175	-45.0176	0.838936	31	10.9448	-61.725
3	31450508	N	T	C	115	0.001	0.58736	63	57.0438	-26.1	0.692436	52	35.0862	-51.8387
3	31450594	N	T	G	112	0.001	0.571476	63	59.241	-21.0651	0.428524	49	46.0764	16.384
3	31450605	N	T	C	120	0.001	0.814496	70	28.4706	-126.526	0.900267	50	10.9194	-124.695
3	31450637	N	T	C	149	0.001	0.853895	82	26.2573	-172.84	0.865916	67	19.6857	-147.678
3	31450777	N	C	G	137	0.001	0.791861	72	32.8623	-118.406	0.86178	65	19.6883	-141.098
3	31450847	N	T	A	140	0.001	0.791861	72	32.8623	-118.406	0.926755	68	10.8954	-185.983
3	31450866	N	C	T	148	0.001	0.785	79	37.2474	-126.114	0.898817	69	15.2885	-171.202
3	31450876	N	T	A	150	0.001	0.850234	80	26.26	-166.315	0.914562	70	13.09	-183.528
3	31450882	N	C	A	147	0.001	0.540568	74	74.6069	-13.6704	0.671347	73	52.636	-63.668
3	31450898	N	A	T	159	0.001	0.854169	89	28.4452	-187.788	0.871677	70	19.6817	-157.584
3	31451007	N	T	A	92	0.001	0.659681	47	35.0929	-37.8304	0.711252	45	28.5039	-50.0267
3	31451258	N	C	T	75	0.001	0.714429	42	26.3107	-47.5198	0.757748	33	17.5338	-46.5459
3	31451701	N	A	C	66	0.001	0.750167	28	15.3432	-38.0866	0.684334	38	26.316	-36.0426
3	31452396	N	A	T	76	0.001	0.700134	40	26.3133	-41.7382	0.80576	36	15.3326	-62.7781
3	31452891	N	A	T	84	0.001	0.574518	47	43.8818	-16.427	0.675793	37	26.3173	-33.2304
3	31452894	N	T	C	78	0.001	0.651264	43	32.901	-32.5563	0.743019	35	19.7283	-45.9698
3	31452948	N	A	G	89	0.001	0.771014	48	24.1054	-71.9963	0.805082	41	17.5231	-71.2963
3	31452991	N	G	A	104	0.001	0.807222	57	24.0934	-100.003	0.851298	47	15.3179	-98.1035
3	31453013	N	C	A	118	0.001	0.635011	63	50.4521	-41.9975	0.509097	55	59.2517	-2.21541
3	31453046	N	A	G	128	0.001	0.887582	71	17.4831	-169.28	0.754556	57	30.6851	-79.1873
3	31453072	N	T	C	127	0.001	0.824541	74	28.4652	-139.266	0.924812	53	8.71821	-143.987
3	31453083	N	T	G	125	0.001	0.905676	74	15.2819	-188.089	0.725641	51	30.6931	-61.2925
3	31453086	N	T	C	120	0.001	0.728724	70	41.6539	-85.4974	0.840227	50	17.5111	-100.053
3	31453099	N	A	T	122	0.001	0.887582	71	17.4831	-169.28	0.725641	51	30.6931	-61.2925
3	31453101	N	C	T	115	0.001	0.87525	64	17.4924	-145.963	0.745262	51	28.4959	-67.7307
3	31453147	N	T	G	94	0.001	0.600067	55	48.2656	-26.3844	0.564145	39	37.3008	-11.6289
3	31453171	N	C	T	75	0.001	0.595302	42	37.2968	-19.111	0.697101	33	21.9282	-33.8266
3	31454709	N	T	A	92	0.001	0.76208	42	21.9162	-60.4579	0.580053	50	46.075	-18.8633
3	31455320	N	T	A	102	0.001	0.792648	53	24.0988	-87.4546	0.836959	49	17.5124	-96.8224
3	31456462	N	T	A	110	0.001	0.789667	57	26.2907	-92.8567	0.887051	53	13.1127	-126.124
3	31456581	N	T	C	109	0.001	0.755726	45	24.1095	-62.866	0.765802	64	32.873	-93.7314
3	31456656	N	G	A	94	0.001	0.916945	48	8.72488	-126.895	0.761044	46	24.1081	-65.896
3	31456759	N	A	G	102	0.001	0.744844	47	26.304	-62.2902	0.636455	55	43.8711	-37.1016
3	31456865	N	T	C	131	0.001	0.822796	62	24.0868	-115.874	0.840807	69	24.0774	-138.382
3	31456880	N	G	A	114	0.001	0.870618	54	15.3086	-121.095	0.816878	60	24.0894	-109.503
3	31456887	N	C	T	127	0.001	0.86465	59	17.4991	-129.44	0.838461	68	24.0788	-135.149
3	31456911	N	T	C	120	0.001	0.790516	62	28.4812	-101.373	0.672529	58	41.6699	-50.9847
3	31456987	N	T	C	84	0.001	0.853895	41	13.1287	-86.4202	0.744349	43	24.1121	-56.85
3	31458295	N	A	G	127	0.001	0.807222	57	24.0934	-100.003	0.814496	70	28.4706	-126.526
3	31458296	N	A	T	129	0.001	0.789667	57	26.2907	-92.8567	0.791861	72	32.8623	-118.406
3	31458302	N	A	T	130	0.001	0.719445	57	35.0796	-66.2773	0.794717	73	32.861	-121.526
3	31458319	N	T	C	127	0.001	0.691037	55	37.2795	-54.3671	0.791861	72	32.8623	-118.406
3	31458385	N	T	A	136	0.001	0.656354	64	48.2536	-50.3004	0.80576	72	30.6651	-125.556
3	31458414	N	T	A	143	0.001	0.632441	68	54.8399	-44.372	0.813543	75	30.6611	-135.039
3	31458425	N	A	G	140	0.001	0.646251	65	50.4495	-47.383	0.746831	75	41.6472	-100.374
3	31458457	N	A	T	141	0.001	0.640719	64	50.4508	-44.6815	0.688437	77	52.6307	-74.9157
3	31458468	N	A	T	139	0.001	0.646251	65	50.4495	-47.383	0.675793	74	52.6347	-66.4609
3	31458487	N	T	A	134	0.001	0.656821	67	50.4468	-52.836	0.701627	67	43.8551	-70.5211
3	31458493	N	T	G	135	0.001	0.68194	66	46.0537	-61.664	0.710285	69	43.8525	-76.2948
3	31458522	N	G	T	137	0.001	0.703261	64	41.6619	-68.002	0.781009	73	35.0582	-114.509
3	31458573	N	G	T	123	0.001	0.661398	62	46.059	-50.5129	0.787077	61	28.4826	-98.2642
3	31458575	N	T	A	131	0.001	0.67199	64	46.0564	-56.0579	0.776304	67	32.869	-102.921
3	31458895	N	A	T	128	0.001	0.707831	65	41.6606	-70.8875	0.746196	63	35.0716	-84.0522
3	31458918	N	C	T	122	0.001	0.686692	67	46.0524	-64.4885	0.745618	55	30.6878	-73.1711
3	31458933	N	A	C	123	0.001	0.720735	68	41.6566	-79.6188	0.727424	55	32.885	-66.722
3	31458939	N	G	C	115	0.001	0.766845	60	30.6811	-88.2961	0.763812	55	28.4906	-79.812
3	31458940	N	A	T	124	0.001	0.772909	66	32.8703	-99.8488	0.776046	58	28.4866	-88.9932
3	31458941	N	A	C	121	0.001	0.709817	62	39.4673	-68.3755	0.712006	59	37.2741	-65.8661
3	31458946	N	A	C	116	0.001	0.83629	61	21.8909	-120.221	0.763812	55	28.4906	-79.812
3	31458949	N	C	T	112	0.001	0.824778	57	21.8962	-107.374	0.727424	55	32.885	-66.722
3	31458966	N	T	A	135	0.001	0.698763	73	48.2416	-75.564	0.661398	62	46.059	-50.5129
3	31458988	N	A	T	135	0.001	0.689315	74	50.4375	-72.3854	0.590224	61	54.8492	-26.164
3	31458996	N	G	T	136	0.001	0.66227	74	54.8319	-60.6597	0.629118	62	50.4535	-39.3317
3	31459003	N	T	A	140	0.001	0.640093	75	59.225	-52.1011	0.600067	65	57.0411	-31.1815
3	31459037	N	A	C	164	0.001	0.662899	86	63.6048	-70.8069	0.589804	78	70.2072	-33.2876
3	31459044	N	A	G	172	0.001	0.670443	91	65.7954	-78.8888	0.666778	81	59.217	-68.4996
3	31459053	N	C	T	181	0.0662983	0.628148	97	41.3862	-50.6679	0.544213	84	72.1117	-15.8095
3	31459063	N	A	C	186	0.001	0.927368	96	15.2525	-263.122	0.866911	90	26.2467	-199.102
3	31459065	N	A	T	186	0.001	0.916945	96	17.4498	-253.79	0.866911	90	26.2467	-199.102
3	31459072	N	A	C	179	0.001	0.544474	90	89.9662	-18.2899	0.471891	89	92.1647	11.2672
3	31459079	N	A	G	181	0.001	0.630522	92	74.5829	-59.0673	0.606813	89	76.7842	-45.8348
3	31459085	N	G	C	183	0.001	0.649036	94	72.383	-69.9906	0.606813	89	76.7842	-45.8348
3	31459089	N	C	T	181	0.001	0.868378	91	26.2453	-202.401	0.889149	90	21.8522	-215.782
3	31459093	N	A	C	178	0.168539	0.542935	91	38.7539	-13.1833	0.514679	87	45.3785	-4.39444
3	31459100	N	T	C	174	0.001	0.704682	88	57.0105	-94.2684	0.616357	86	72.3937	-48.6385
3	31459106	N	G	T	162	0.001	0.637592	80	63.6128	-54.4676	0.561016	82	78.9907	-23.1948
3	31459119	N	T	G	163	0.001	0.721078	86	52.6187	-100.879	0.636455	77	61.4196	-51.9422
3	31459140	N	C	G	144	0.001	0.5	78	85.5877	0	0.560646	66	63.6315	-18.5499
3	31459145	N	C	A	149	0.001	0.768472	82	41.6379	-121.576	0.62695	67	54.8412	-41.7138
3	31459172	N	T	C	106	0.001	0.797073	64	28.4786	-107.615	0.857381	42	13.1273	-89.6913
3	31459176	N	G	C	98	0.001	0.49152	59	63.6408	2.21417	0.538487	39	39.498	-6.82268
3	31459182	N	T	G	104	0.001	0.806656	62	26.284	-108.52	0.857381	42	13.1273	-89.6913
3	31459203	N	T	A	122	0.001	0.794314	68	30.6704	-113.008	0.796494	54	24.0974	-90.5777
3	31459215	N	G	A	126	0.001	0.791239	67	30.6718	-109.889	0.796808	59	26.288	-99.0964
3	31459236	N	C	T	131	0.001	0.836045	67	24.0801	-131.921	0.781438	64	30.6758	-100.582
3	31459246	N	T	C	147	0.001	0.883373	77	19.6723	-180.838	0.8002	70	30.6678	-119.268
3	31459248	N	A	G	147	0.001	0.802834	76	32.857	-130.927	0.760737	71	37.2581	-101.563
3	31459250	N	A	T	149	0.001	0.899	79	17.4724	-196.141	0.785905	70	32.865	-112.188
3	31459261	N	A	C	157	0.001	0.792878	82	37.2434	-135.441	0.760174	75	39.45	-107.002
3	31459273	N	A	G	153	0.001	0.899	79	17.4724	-196.141	0.824541	74	28.4652	-139.266
3	31459278	N	G	T	153	0.001	0.897701	78	17.4738	-192.773	0.786858	75	35.0556	-120.702
3	31459279	N	C	T	152	0.001	0.838063	74	26.268	-146.848	0.756581	78	41.6432	-109.411
3	31459285	N	C	A	160	0.001	0.886334	79	19.6696	-187.515	0.790317	81	37.2448	-132.325
3	31459315	N	T	A	176	0.001	0.866098	82	24.0601	-180.862	0.819362	94	37.2274	-173.281
3	31459323	N	G	A	170	0.00882353	0.903623	81	16.622	-202.887	0.831507	89	25.944	-166.972
3	31459330	N	T	A	175	0.001	0.64207	81	63.6115	-57.1578	0.468064	94	96.5525	13.5666
3	31459354	N	C	A	148	0.001	0.901676	71	15.2859	-177.948	0.844386	77	26.264	-156.56
3	31459465	N	G	A	126	0.001	0.760737	71	37.2581	-101.563	0.727424	55	32.885	-66.722
3	31459482	N	C	T	139	0.0107914	0.723136	79	47.1982	-92.9611	0.645119	60	38.2677	-41.6715
3	31459557	N	G	A	138	0.001	0.688437	77	52.6307	-74.9157	0.705055	61	39.4687	-65.4845
3	31459575	N	C	T	135	0.0111111	0.592798	77	59.7589	-32.9665	0.708452	58	36.4904	-62.9692
3	31459635	N	C	A	123	0.001	0.704362	71	46.047	-75.9181	0.750167	52	28.4946	-70.7323
3	31459638	N	C	T	128	0.0117188	0.69165	72	40.6446	-68.9295	0.769983	56	27.6855	-82.8617
3	31459654	N	T	G	127	0.001	0.657248	70	52.64	-55.3718	0.754556	57	30.6851	-79.1873
3	31459665	N	A	G	117	0.001	0.705055	61	39.4687	-65.4845	0.768036	56	28.4892	-82.8617
3	31459671	N	G	A	112	0.001	0.712006	59	37.2741	-65.8661	0.773768	53	26.296	-80.4928
3	31459701	N	T	G	105	0.001	0.707035	58	37.2755	-62.9692	0.680972	47	32.8957	-43.6434
3	31459734	N	C	T	95	0.001	0.648247	54	41.6752	-39.9683	0.707455	41	26.312	-44.6189
3	31459848	N	G	A	118	0.001	0.750167	64	35.0702	-87.0551	0.70384	54	35.0836	-57.5679
3	31459855	N	T	A	123	0.001	0.727424	66	39.462	-80.0664	0.701889	57	37.2768	-60.0867
3	31459868	N	A	G	123	0.001	0.734531	64	37.2675	-80.5457	0.712006	59	37.2741	-65.8661
3	31459878	N	C	A	129	0.001	0.569277	65	61.4356	-21.0252	0.609448	64	54.8452	-33.8486
3	31459933	N	A	G	130	0.001	0.655276	58	43.8671	-45.2296	0.569491	72	68.0179	-23.3656
3	31460112	N	T	G	121	0.001	0.616745	60	50.4561	-34.0581	0.705055	61	39.4687	-65.4845
3	31460130	N	T	C	129	0.001	0.625083	56	46.067	-34.2985	0.739886	73	41.6499	-94.3942
3	31460146	N	C	A	114	0.001	0.587015	46	41.6859	-18.9762	0.720735	68	41.6566	-79.6188
3	31460441	N	T	A	77	0.001	0.600067	40	35.1022	-19.1886	0.486477	37	39.5007	2.22426
3	31460444	N	G	T	72	0.001	0.583389	36	32.9104	-14.188	0.5	36	39.502	0
3	31461964	N	C	G	110	0.001	0.541695	48	48.2749	-9.12262	0.564559	62	59.2424	-18.6129
3	31461969	N	T	C	109	0.001	0.543507	46	46.0804	-9.13717	0.555593	63	61.4382	-16.16
3	31462133	N	C	T	116	0.0775862	0.683477	53	17.846	-40.5743	0.630044	63	37.6286	-35.6603
3	31462134	N	C	T	111	0.001	0.604236	48	41.6833	-24.0709	0.619127	63	52.6494	-36.5643
3	31462153	N	T	G	115	0.001	0.86024	50	15.3139	-107.918	0.76941	65	32.8717	-96.7855
3	31462167	N	G	A	108	0.001	0.869812	46	13.122	-102.852	0.790516	62	28.4812	-101.373
3	31462169	N	T	C	111	0.001	0.543507	46	46.0804	-9.13717	0.630857	65	52.6467	-41.8511
3	31462211	N	A	C	90	0.001	0.823745	34	13.138	-63.785	0.714429	56	35.0809	-63.3597
3	31462253	N	T	A	107	0.001	0.80576	36	15.3326	-62.7781	0.704362	71	46.047	-75.9181
3	31462265	N	G	T	110	0.001	0.811018	37	15.3312	-65.9357	0.698763	73	48.2416	-75.564
3	31462303	N	C	T	100	0.001	0.685838	35	24.1228	-33.5101	0.677041	65	46.055	-58.8536
3	31462386	N	T	C	79	0.001	0.656354	32	24.1268	-25.1502	0.63839	47	37.2901	-32.207
3	31462549	N	T	C	94	0.001	0.636455	44	35.0969	-29.6812	0.520013	50	52.6667	-4.47446
3	31462582	N	T	C	97	0.001	0.686399	51	35.0876	-48.9993	0.630522	46	37.2915	-29.5336
3	31462853	N	T	A	85	0.001	0.755726	45	24.1095	-62.866	0.6501	40	30.7078	-30.0227
3	31462859	N	A	G	86	0.001	0.690603	42	28.5079	-41.4075	0.522742	44	46.083	-4.48539
3	31462998	N	C	T	88	0.001	0.755726	45	24.1095	-62.866	0.76762	43	21.9149	-63.5048
3	31463113	N	T	C	75	0.001	0.647157	34	26.3213	-24.9574	0.53661	41	41.6926	-6.81138
3	31463161	N	G	A	74	0.001	0.727424	33	19.731	-40.0332	0.561016	41	39.4954	-11.5974
3	31463174	N	T	A	77	0.001	0.594658	37	32.909	-16.7129	0.525017	40	41.6939	-4.49449
3	31463269	N	T	C	91	0.001	0.605333	38	32.9077	-19.2747	0.566082	53	50.4655	-16.3078
3	31463339	N	T	A	77	0.001	0.694574	36	24.1215	-36.3519	0.683049	41	28.5092	-38.5757
3	31463345	N	G	A	75	0.001	0.666778	36	26.3187	-30.4443	0.666778	39	28.5119	-32.9813
3	31463438	N	T	A	85	0.001	0.717536	46	28.5026	-52.9372	0.64112	39	30.7091	-27.3145
3	31463503	N	T	A	94	0.001	0.680972	47	32.8957	-43.6434	0.680972	47	32.8957	-43.6434
3	31463558	N	T	A	89	0.001	0.697806	43	28.5066	-44.2608	0.695783	46	30.6998	-46.7853
3	31463586	N	T	G	102	0.001	0.771014	48	24.1054	-71.9963	0.796494	54	24.0974	-90.5777
3	31463723	N	G	A	126	0.001	0.781438	64	30.6758	-100.582	0.693678	62	41.6646	-62.2709
3	31463737	N	G	C	126	0.001	0.850234	60	19.695	-124.736	0.818394	66	26.2787	-121.192
3	31463775	N	T	C	111	0.001	0.754556	57	30.6851	-79.1873	0.70384	54	35.0836	-57.5679
3	31463780	N	A	C	108	0.0138889	0.752358	53	21.7598	-69.4019	0.729417	55	31.9351	-66.722
3	31463784	N	T	A	108	0.001	0.857381	56	17.5031	-119.588	0.788654	52	24.1001	-84.3413
3	31463817	N	C	T	86	0.001	0.804551	46	19.7137	-79.8148	0.700134	40	26.3133	-41.7382
3	31463929	N	T	A	78	0.001	0.750167	32	17.5351	-43.5276	0.73929	46	26.3053	-59.3037
3	31464136	N	A	T	92	0.001	0.808717	47	19.7123	-82.9681	0.644541	45	35.0956	-32.3735
3	31464283	N	G	T	80	0.001	0.77161	35	17.5311	-52.6395	0.689015	45	30.7011	-43.9373
3	31464404	N	A	T	90	0.001	0.660107	50	37.2861	-40.3668	0.550033	40	39.4967	-9.18958
3	31465244	N	T	C	90	0.001	0.68194	44	30.7025	-41.1093	0.717536	46	28.5026	-52.9372
3	31465327	N	C	A	98	0.001	0.708472	48	30.6971	-52.5375	0.700134	50	32.8917	-52.1728
3	31465422	N	T	G	98	0.001	0.644164	59	46.063	-42.3213	0.512829	39	41.6953	-2.22286
3	31465487	N	T	C	81	0.001	0.666778	51	37.2848	-43.1294	0.566711	30	28.5239	-9.32383
3	31466351	N	A	C	73	0.001	0.636455	44	35.0969	-29.6812	0.62077	29	24.1308	-17.087
3	31466402	N	T	C	83	0.001	0.745262	51	28.4959	-67.7307	0.656354	32	24.1268	-25.1502
3	31466550	N	T	A	119	0.001	0.836045	67	24.0801	-131.921	0.884872	52	13.114	-122.783
3	31466554	N	T	C	116	0.001	0.828344	64	24.0841	-122.274	0.865629	52	15.3112	-114.495
3	31466562	N	G	A	112	0.001	0.825614	63	24.0854	-119.071	0.857381	49	15.3152	-104.64
3	31466563	N	T	A	113	0.001	0.828344	64	24.0841	-122.274	0.857381	49	15.3152	-104.64
3	31466593	N	A	T	100	0.001	0.796494	54	24.0974	-90.5777	0.848058	46	15.3192	-94.8463
3	31466720	N	C	A	105	0.001	0.784504	51	24.1014	-81.2384	0.833556	54	19.703	-105.299
3	31466721	N	A	T	105	0.001	0.775694	49	24.1041	-75.0653	0.821643	56	21.8976	-104.18
3	31466723	N	C	T	105	0.001	0.784504	51	24.1014	-81.2384	0.815025	54	21.9002	-97.8156
3	31466750	N	A	C	106	0.001	0.775694	49	24.1041	-75.0653	0.824778	57	21.8962	-107.374
3	31466757	N	A	G	107	0.001	0.784504	51	24.1014	-81.2384	0.821643	56	21.8976	-104.18
3	31466764	N	T	A	102	0.001	0.771014	48	24.1054	-71.9963	0.815025	54	21.9002	-97.8156
3	31466769	N	A	T	100	0.001	0.766135	47	24.1068	-68.9396	0.811529	53	21.9016	-94.646
3	31466774	N	A	T	101	0.001	0.771014	48	24.1054	-71.9963	0.811529	53	21.9016	-94.646
3	31466784	N	G	T	107	0.001	0.792648	53	24.0988	-87.4546	0.815025	54	21.9002	-97.8156
3	31467011	N	C	T	96	0.001	0.697806	43	28.5066	-44.2608	0.698245	53	35.0849	-54.6951
3	31467026	N	G	A	94	0.001	0.738254	42	24.1135	-53.8655	0.942603	52	6.52232	-150.22
3	31467032	N	A	G	91	0.001	0.631667	38	30.7105	-24.6351	0.679365	53	37.2821	-48.7125
3	31467051	N	T	G	96	0.001	0.627992	43	35.0982	-27.0149	0.717126	53	32.8877	-60.8569
3	31467127	N	G	A	102	0.001	0.697806	43	28.5066	-44.2608	0.695045	59	39.4713	-59.7444
3	31467196	N	G	T	96	0.001	0.902708	41	8.73421	-103.132	0.8002	55	24.0961	-93.7103
3	31467277	N	A	C	83	0.001	0.604721	43	37.2955	-21.6727	0.42495	40	37.2995	14.0868
3	31467298	N	A	T	84	0.001	0.627992	43	35.0982	-27.0149	0.438984	41	39.4954	11.5974
3	31467311	N	T	C	83	0.001	0.651264	43	32.901	-32.5563	0.474983	40	41.6939	4.49449
3	31467919	N	T	A	157	0.00955414	0.88482	69	11.5819	-156.475	0.843108	88	29.6365	-176.711
3	31467959	N	G	T	168	0.001	0.818394	77	30.6584	-141.391	0.846385	91	30.6398	-186.441
3	31467965	N	G	C	167	0.001	0.833556	78	28.4599	-152.099	0.854169	89	28.4452	-187.788
3	31468031	N	C	G	149	0.0100671	0.934442	74	5.99381	-199.363	0.855737	75	23.1594	-157.892
3	31468582	N	C	T	127	0.001	0.836045	67	24.0801	-131.921	0.850234	60	19.695	-124.736
3	31468624	N	A	G	125	0.001	0.788071	66	30.6731	-106.778	0.830729	59	21.8936	-113.784
3	31468649	N	A	T	119	0.001	0.712006	59	37.2741	-65.8661	0.8002	60	26.2867	-102.229
3	31468675	N	T	C	126	0.001	0.698545	63	41.6632	-65.1296	0.80973	63	26.2827	-111.677
3	31468753	N	T	G	143	0.001	0.760174	75	39.45	-107.002	0.823745	68	26.276	-127.57
3	31468858	N	A	G	109	0.001	0.815025	54	21.9002	-97.8156	0.782006	55	26.2933	-86.6544
3	31468913	N	T	C	87	0.001	0.744349	43	24.1121	-56.85	0.750167	44	24.1108	-59.8504
3	31469342	N	C	A	77	0.001	0.690603	42	28.5079	-41.4075	0.685838	35	24.1228	-33.5101
3	31470735	N	G	T	76	0.001	0.729883	37	21.9229	-45.4647	0.615462	39	32.9063	-21.8708
3	31472190	N	T	C	89	0.001	0.704682	44	28.5052	-47.1342	0.511119	45	48.2789	-2.21944
3	31472200	N	C	A	90	0.001	0.68194	44	30.7025	-41.1093	0.5	46	50.4748	0
3	31472290	N	C	T	66	0.001	0.692436	39	26.3147	-38.879	0.629716	27	21.9362	-17.2163
3	31472293	N	C	T	66	0.001	0.684334	38	26.316	-36.0426	0.5	28	30.7238	0
3	31472337	N	T	C	67	0.001	0.76208	42	21.9162	-60.4579	0.520013	25	26.3334	-2.23723
3	31472799	N	T	A	65	0.001	0.871215	31	8.74755	-69.6696	0.647157	34	26.3213	-24.9574
3	31473151	N	T	A	79	0.001	0.666778	42	30.7051	-35.5183	0.567613	37	35.1062	-11.6639
3	31473481	N	A	G	63	0.001	0.733489	30	17.5378	-37.5551	0.666778	33	24.1255	-27.9072
3	31474004	N	A	G	75	0.001	0.585423	41	37.2981	-16.5816	0.764883	34	17.5324	-49.5836
3	31474076	N	C	T	73	0.001	0.547651	42	41.6913	-9.17043	0.612979	31	26.3253	-16.9749
3	31474279	N	C	T	85	0.001	0.558178	43	41.6899	-11.5688	0.642953	42	32.9024	-29.8435
3	31474330	N	T	C	73	0.001	0.64112	39	30.7091	-27.3145	0.70602	34	21.9269	-36.7009
3	31474495	N	T	C	77	0.001	0.522742	44	46.083	-4.48539	0.636455	33	26.3227	-22.2609
3	31474674	N	A	G	70	0.001	0.684334	38	26.316	-36.0426	0.625083	32	26.324	-19.5992
3	31474763	N	T	A	85	0.001	0.684334	38	26.316	-36.0426	0.574518	47	43.8818	-16.427
3	31474856	N	T	A	70	0.001	0.785905	28	13.146	-44.8754	0.714429	42	26.3107	-47.5198
3	31475422	N	C	G	90	0.0166667	0.719862	47	21.8212	-51.8496	0.60584	43	36.3919	-21.6727
3	31475470	N	G	A	90	0.001	0.692436	52	35.0862	-51.8387	0.579	38	35.1049	-14.1347
3	31475541	N	G	A	79	0.0189873	0.790964	48	15.8662	-74.1935	0.549016	31	29.9713	-6.88245
3	31478987	N	T	C	67	0.001	0.896816	29	6.55299	-71.4482	0.684334	38	26.316	-36.0426
3	31479140	N	T	A	46	0.001	0.737	19	10.9608	-24.2139	0.518531	27	28.5279	-2.23428
3	31479169	N	T	C	47	0.001	0.5	18	19.751	0	0.551759	29	28.5252	-6.90258
3	31479254	N	A	T	65	0.001	0.76941	26	13.1487	-38.7142	0.666778	39	28.5119	-32.9813
3	31479263	N	G	A	72	0.001	0.793299	29	13.1447	-47.986	0.697806	43	28.5066	-44.2608
3	31479430	N	G	C	40	0.001	0.833556	12	4.37844	-23.3999	0.571476	28	26.3294	-9.36228
3	31479446	N	T	C	38	0.001	0.833556	12	4.37844	-23.3999	0.538487	26	26.332	-4.54845
3	31482844	N	C	A	57	0.001	0.793299	29	13.1447	-47.986	0.607214	28	24.1321	-14.4791
3	31483067	N	C	T	128	0.001	0.758237	62	32.8757	-87.6521	0.68194	66	46.0537	-61.664
3	31483073	N	A	T	138	0.001	0.76941	65	32.8717	-96.7855	0.698763	73	48.2416	-75.564
3	31483091	N	T	A	147	0.001	0.550758	69	68.0219	-16.0919	0.564145	78	74.6016	-23.2578
3	31483096	N	A	G	144	0.001	0.691304	68	46.051	-67.3266	0.710667	76	48.2376	-84.2143
3	31483263	N	G	A	63	0.001	0.628657	35	28.5172	-22.1155	0.893119	28	6.55433	-68.0872
3	31483316	N	A	T	74	0.001	0.451581	31	30.7198	6.88245	0.58145	43	39.4927	-16.5252
3	31483340	N	C	T	63	0.001	0.655276	29	21.9336	-22.6148	0.529431	34	35.1102	-4.51217
3	31483350	N	A	T	60	0.001	0.592654	27	24.1335	-11.9174	0.909364	33	6.54766	-84.9668
3	31483364	N	A	C	113	0.001	0.685309	54	37.2808	-51.5313	0.576322	59	54.8519	-21.1533
3	31483389	N	A	G	119	0.001	0.776046	58	28.4866	-88.9932	0.770672	61	30.6798	-91.3532
3	31492672	N	T	C	49	0.001	0.562542	16	15.3592	-4.6451	0.515162	33	35.1116	-2.22753
3	31493554	N	G	A	95	0.001	0.583389	48	43.8805	-18.9174	0.553227	47	46.079	-11.519
3	31493558	N	C	T	93	0.001	0.659681	47	35.0929	-37.8304	0.674029	46	32.897	-40.8388
3	31493590	N	T	A	108	0.001	0.566082	53	50.4655	-16.3078	0.527291	55	57.0545	-6.75539
3	31493593	N	T	A	114	0.001	0.517253	58	61.4449	-4.46341	0.571476	56	52.6587	-18.7246
3	31493600	N	T	A	119	0.001	0.635011	63	50.4521	-41.9975	0.607214	56	48.2642	-28.9582
3	31493609	N	G	T	126	0.001	0.567209	67	63.6301	-20.9876	0.559362	59	57.0491	-16.213
3	31493626	N	A	T	130	0.001	0.588294	68	61.4316	-28.4955	0.580699	62	57.0451	-23.5922
3	31493633	N	C	T	123	0.001	0.524607	61	63.6382	-6.73929	0.564559	62	59.2424	-18.6129
3	31493637	N	T	C	126	0.001	0.609448	64	54.8452	-33.8486	0.612979	62	52.6507	-33.9499
3	31493658	N	G	A	117	0.001	0.525441	59	61.4436	-6.74429	0.551759	58	57.0505	-13.8052
3	31493682	N	A	T	108	0.0416667	0.460407	52	49.8036	9.09689	0.548557	56	35.2388	-11.0576
3	31493728	N	A	T	89	0.001	0.600067	40	35.1022	-19.1886	0.61232	49	41.6819	-26.66
3	31493775	N	A	T	85	0.001	0.780675	41	19.7203	-64.2185	0.727424	44	26.308	-53.3776
3	31493801	N	G	T	75	0.001	0.702838	37	24.1201	-39.218	0.737	38	21.9216	-48.4278
3	31493863	N	A	T	45	0.001	0.56004	25	24.1361	-6.95255	0.6501	20	15.3539	-15.0114
3	31496815	N	A	C	116	0.001	0.765802	64	32.873	-93.7314	0.827141	52	19.7057	-98.8768
3	31496899	N	C	T	134	0.001	0.838461	68	24.0788	-135.149	0.818394	66	26.2787	-121.192
3	31497024	N	T	G	185	0.001	0.876656	89	24.0508	-204.017	0.927368	96	15.2525	-263.122
3	31497033	N	G	A	168	0.001	0.802671	81	35.0476	-139.446	0.862311	87	26.2506	-189.226
3	31497039	N	G	A	175	0.001	0.879771	83	21.8615	-192.419	0.848058	92	30.6384	-189.693
3	31499821	N	C	T	68	0.001	0.758793	29	15.3419	-41.1064	0.718094	39	24.1175	-45.0176
3	31499877	N	G	A	74	0.001	0.777963	27	13.1473	-41.7842	0.744844	47	26.304	-62.2903
3	31500365	N	T	C	93	0.001	0.702838	37	24.1201	-39.218	0.750167	56	30.6864	-76.1732
3	31500487	N	G	A	127	0.001	0.69656	56	37.2781	-57.2191	0.704362	71	46.047	-75.9181
3	31500531	N	T	G	129	0.001	0.695045	59	39.4713	-59.7444	0.700134	70	46.0484	-73.0419
3	31500609	N	A	T	116	0.001	0.680972	47	32.8957	-43.6434	0.782797	69	32.8663	-109.091
3	31500713	N	T	C	101	0.001	0.704682	44	28.5052	-47.1342	0.807222	57	24.0934	-100.003
3	31500790	N	C	T	90	0.001	0.700134	40	26.3133	-41.7382	0.780187	50	24.1028	-78.1462
3	31501076	N	G	T	123	0.0121951	0.721818	51	23.6274	-57.2486	0.65404	72	53.7551	-55.1699
3	31501106	N	T	C	118	0.001	0.840227	50	17.5111	-100.053	0.80903	68	28.4732	-120.194
3	31501113	N	G	A	117	0.001	0.745262	51	28.4959	-67.7307	0.636455	66	52.6454	-44.5219
3	31501240	N	A	T	91	0.001	0.795069	39	17.5258	-65.0221	0.788654	52	24.1001	-84.3413
3	31501247	N	T	G	88	0.001	0.80576	36	15.3326	-62.7781	0.788654	52	24.1001	-84.3413
3	31501654	N	A	C	68	0.001	0.636455	33	26.3227	-22.2609	0.743019	35	19.7283	-45.9698
3	31506294	N	T	G	85	0.001	0.783973	37	17.5284	-58.8009	0.687625	48	32.8943	-46.4679
3	31506349	N	T	A	109	0.001	0.76941	52	26.2973	-77.4284	0.789667	57	26.2907	-92.8567
3	31506367	N	G	A	107	0.001	0.698245	53	35.0849	-54.6951	0.777963	54	26.2947	-83.5684
3	31506369	N	G	A	112	0.001	0.666778	54	39.478	-45.6664	0.724288	58	35.0782	-69.2086
3	31506400	N	T	A	97	0.001	0.717536	46	28.5026	-52.9372	0.784504	51	24.1014	-81.2384
3	31506412	N	G	A	98	0.001	0.766135	47	24.1068	-68.9396	0.804124	51	21.9042	-88.3334
3	31506419	N	A	G	104	0.001	0.796494	54	24.0974	-90.5777	0.8002	50	21.9055	-85.1912
3	31506431	N	C	T	105	0.001	0.745618	55	30.6878	-73.1711	0.8002	50	21.9055	-85.1912
3	31506432	N	A	C	108	0.001	0.701889	57	37.2768	-60.0867	0.725641	51	30.6931	-61.2925
3	31506497	N	C	G	96	0.001	0.70923	55	35.0822	-60.4563	0.780675	41	19.7203	-64.2185
3	31506542	N	A	T	97	0.001	0.728966	59	35.0769	-72.153	0.789667	38	17.5271	-61.9045
3	31506579	N	T	G	86	0.001	0.750167	48	26.3027	-65.2913	0.842334	38	13.1327	-76.6587
3	31509414	N	C	T	93	0.001	0.73929	46	26.3053	-59.3037	0.808717	47	19.7123	-82.9681
3	31509725	N	G	A	162	0.001	0.864441	81	24.0614	-177.568	0.815025	81	32.8503	-146.723
3	31509749	N	T	C	177	0.001	0.717536	92	57.0051	-105.874	0.694247	85	57.0145	-85.6632
3	31509861	N	T	G	201	0.001	0.796314	103	46.0043	-172.637	0.745061	98	54.7999	-130.021
3	31509893	N	C	A	209	0.001	0.857381	98	30.6304	-209.28	0.756928	111	59.177	-155.957
3	31509897	N	A	C	194	0.001	0.835389	91	32.837	-178.72	0.767169	103	52.596	-151.801
3	31509900	N	C	A	205	0.001	0.842334	95	32.8317	-191.647	0.754715	110	59.1783	-152.934
3	31509959	N	C	T	250	0.001	0.919397	136	23.9881	-362.61	0.965223	114	8.63685	-356.286
3	31509965	N	C	A	258	0.001	0.889966	136	32.777	-327.023	0.959323	122	10.8234	-373.479
3	31509966	N	A	T	252	0.001	0.889149	135	32.7783	-323.674	0.95757	117	10.8301	-355.989
3	31509979	N	C	G	230	0.001	0.813217	123	50.3721	-221.17	0.766533	107	54.7879	-157.236
3	31509985	N	A	C	243	0.001	0.911386	135	26.1866	-350.053	0.944741	108	13.0393	-314.309
3	31509999	N	G	T	242	0.00619835	0.936594	139	13.8253	-384.461	0.836347	103	36.4998	-202.12
3	31510006	N	T	C	201	0.001	0.872043	117	32.8023	-263.742	0.928858	84	13.0713	-231.419
3	31510027	N	G	A	258	0.001	0.889915	145	34.9622	-348.601	0.947201	113	13.0326	-331.668
3	31510044	N	C	A	303	0.001	0.935585	170	23.9427	-479.353	0.932619	133	19.5976	-371.205
3	31510057	N	G	T	279	0.001	0.756581	156	83.2865	-218.823	0.837624	123	43.7804	-243.67
3	31510064	N	T	C	292	0.001	0.895325	162	37.1367	-397.025	0.815595	130	52.56	-236.027
3	31510074	N	C	A	290	0.001	0.813462	166	67.8926	-298.788	0.855076	124	39.3847	-262.529
3	31510075	N	C	A	288	0.001	0.815025	162	65.7007	-293.447	0.857381	126	39.382	-269.074
3	31510096	N	C	A	287	0.001	0.8858	166	41.5259	-393.266	0.934174	121	17.4164	-339.53
3	31510114	N	G	C	235	0.00638298	0.843193	140	40.6945	-277.739	0.885859	95	23.3592	-223.99
3	31510126	N	G	A	201	0.00746269	0.877923	121	31.7514	-276.998	0.888016	80	13.4412	-184.651
3	31510146	N	G	A	205	0.001	0.851474	121	39.3887	-252.732	0.797818	84	37.2408	-141.691
3	31510163	N	T	C	215	0.0139535	0.847525	124	29.6462	-243.662	0.838342	91	31.2574	-178.72
3	31510294	N	T	C	144	0.0208333	0.556349	74	55.9886	-18.0648	0.557959	70	66.1559	-18.4941
3	31510334	N	T	A	169	0.00887574	0.867355	90	19.799	-193.255	0.837452	79	27.6262	-155.321
3	31510399	N	A	C	182	0.001	0.484526	97	103.14	6.68448	0.576522	85	78.9867	-30.56
3	31510428	N	A	C	227	0.001	0.849439	126	41.5792	-261.16	0.802182	101	43.8098	-173.522
3	31510458	N	T	A	251	0.001	0.909996	144	28.3719	-371.583	0.944222	107	13.0406	-310.84
3	31510484	N	G	A	202	0.001	0.74154	116	65.762	-151.241	0.686171	86	59.2104	-82.5094
3	31510486	N	C	T	213	0.001	0.874199	119	32.7997	-270.365	0.851298	94	30.6358	-196.207
3	31510642	N	T	A	194	0.001	0.725641	102	61.3862	-122.585	0.597891	92	81.1746	-43.0946
3	31510658	N	C	T	203	0.001	0.700134	110	72.3617	-114.78	0.580699	93	85.5677	-35.3883
3	31510678	N	C	A	214	0.001	0.785314	121	56.9664	-193.426	0.903495	93	19.651	-234.581
3	31510683	N	G	A	196	0.00765306	0.855032	110	28.0806	-226.966	0.874011	86	23.2897	-194.073
3	31510708	N	C	A	210	0.001	0.88819	116	28.4092	-277.17	0.883234	94	24.0441	-220.654
3	31510709	N	C	T	209	0.001	0.869812	115	32.805	-257.129	0.89388	94	21.8469	-229.196
3	31510878	N	C	T	134	0.001	0.859214	78	24.0654	-167.711	0.964596	56	4.31976	-174.632
3	31511364	N	C	T	101	0.001	0.872589	47	13.1207	-106.159	0.740901	54	30.6891	-70.1814
3	31511412	N	G	T	142	0.0105634	0.94602	71	4.20596	-198.483	0.847535	71	23.1659	-144.865
3	31511429	N	T	A	164	0.001	0.942824	87	10.8701	-251.522	0.818394	77	30.6584	-141.391
3	31511433	N	T	A	164	0.001	0.942824	87	10.8701	-251.522	0.818394	77	30.6584	-141.391
3	31511437	N	C	T	153	0.0196078	0.895482	83	14.0774	-194.616	0.74234	70	32.5179	-87.6946
3	31511442	N	A	T	167	0.001	0.943478	88	10.8687	-254.988	0.823	79	30.6558	-147.767
3	31511462	N	A	T	163	0.00920245	0.9345	89	7.94806	-241.337	0.799144	74	32.0476	-124.653
3	31511469	N	T	A	160	0.001	0.883977	86	21.8575	-202.414	0.756928	74	39.4513	-103.971
3	31511472	N	T	G	158	0.001	0.886622	88	21.8549	-209.092	0.743019	70	39.4567	-91.9396
3	31511477	N	T	A	157	0.001	0.942824	87	10.8701	-251.522	0.8002	70	30.6678	-119.268
3	31511844	N	G	T	87	0.001	0.787426	47	21.9096	-75.8267	0.72515	40	24.1161	-47.9483
3	31511924	N	A	G	150	0.001	0.767302	73	37.2555	-107.653	0.753416	77	41.6446	-106.39
3	31511993	N	A	T	195	0.001	0.812089	101	41.6126	-180.777	0.851298	94	30.6358	-196.207
3	31512022	N	A	C	220	0.00681818	0.590578	123	100.546	-51.942	0.691596	97	65.0329	-95.7746
3	31512057	N	G	A	222	0.001	0.79484	112	50.3868	-186.548	0.872976	110	30.6144	-248.808
3	31512231	N	C	T	218	0.001	0.435855	117	111.902	34.8867	0.60403	101	87.7542	-50.5401
3	31512232	N	A	T	218	0.001	0.846385	117	39.394	-239.71	0.881443	101	26.232	-235.563
3	31512303	N	T	A	235	0.001	0.788071	132	61.3463	-213.557	0.903182	103	21.8349	-259.519
3	31512595	N	A	G	230	0.0130435	0.474351	119	113.786	13.3935	0.545857	111	100.827	-22.7028
3	31512640	N	G	A	227	0.001	0.844492	122	41.5845	-248.156	0.866911	105	30.6211	-232.286
3	31513020	N	A	T	242	0.001	0.821643	112	43.7951	-208.36	0.907964	130	26.1933	-333.084
3	31513103	N	C	A	215	0.001	0.854782	110	35.0089	-232.632	0.885972	105	26.2267	-248.906
3	31513131	N	C	T	245	0.001	0.89257	130	30.5877	-315.503	0.922021	115	19.6216	-309.419
3	31513132	N	A	G	245	0.001	0.899491	129	28.3918	-320.836	0.922696	116	19.6203	-312.841
3	31513143	N	G	T	243	0.001	0.895786	134	30.5824	-328.94	0.91771	109	19.6297	-288.924
3	31513144	N	C	T	241	0.001	0.894202	132	30.5851	-322.218	0.91771	109	19.6297	-288.924
3	31513148	N	G	A	237	0.001	0.89257	130	30.5877	-315.503	0.916165	107	19.6323	-282.105
3	31513150	N	G	A	238	0.001	0.886622	132	32.7823	-313.638	0.915371	106	19.6336	-278.698
3	31513156	N	T	G	232	0.001	0.883977	129	32.7863	-303.62	0.912897	103	19.6376	-268.488
3	31513180	N	C	G	224	0.00669643	0.879965	116	23.8703	-262.632	0.918544	108	18.8086	-285.513
3	31513204	N	T	C	245	0.001	0.89709	126	28.3959	-310.731	0.924653	119	19.6163	-323.113
3	31513206	N	T	C	244	0.001	0.896264	125	28.3972	-307.366	0.916244	119	21.8135	-313.828
3	31513222	N	A	T	252	0.001	0.889149	135	32.7783	-323.674	0.906254	117	24.0134	-297.987
3	31513230	N	A	G	249	0.001	0.914339	128	23.9987	-335.334	0.909364	121	24.0081	-311.545
3	31513231	N	C	T	245	0.00612245	0.793202	126	49.0242	-204.136	0.833299	119	42.9711	-230.781
3	31513233	N	G	A	248	0.001	0.913662	127	24.0001	-331.931	0.909364	121	24.0081	-311.545
3	31513247	N	A	G	251	0.001	0.905783	127	26.1973	-322.922	0.919635	124	21.8069	-330.887
3	31513261	N	C	A	244	0.001	0.787077	122	56.9651	-196.528	0.852694	122	39.3873	-255.995
3	31513264	N	T	G	254	0.001	0.795473	127	56.9585	-212.103	0.858507	127	39.3806	-272.351
3	31513273	N	T	A	251	0.001	0.797073	128	56.9571	-215.23	0.870166	123	34.9915	-275.372
3	31513275	N	A	T	248	0.001	0.886437	123	30.5971	-292.061	0.912275	125	24.0028	-325.129
3	31513277	N	G	T	243	0.001	0.903495	124	26.2013	-312.775	0.941471	119	15.2218	-342.433
3	31513279	N	T	C	247	0.001	0.890024	127	30.5918	-305.444	0.916945	120	21.8122	-317.237
3	31513294	N	T	C	254	0.001	0.82192	129	50.3641	-240.252	0.832222	125	45.975	-242.481
3	31513300	N	C	T	253	0.001	0.890886	128	30.5904	-308.795	0.864243	125	37.1861	-273.825
3	31513330	N	G	A	273	0.00549451	0.917619	143	25.3172	-377.276	0.908478	130	19.6883	-326.405
3	31513344	N	A	G	255	0.0294118	0.872104	137	21.3611	-282.319	0.835775	118	35.7502	-222.251
3	31513348	N	T	C	239	0.001	0.89709	126	28.3959	-310.731	0.83208	113	41.5965	-219.082
3	31513392	N	A	T	221	0.001	0.9503	120	13.0233	-356.012	0.89135	101	24.0348	-244.062
3	31513421	N	C	T	252	0.001	0.855309	138	43.7604	-292.425	0.780889	114	54.7786	-178.728
3	31513425	N	G	T	255	0.001	0.898076	137	30.5784	-339.036	0.830729	118	43.7871	-227.568
3	31513426	N	G	A	257	0.0700389	0.911635	138	6.31874	-288.873	0.835393	119	29.0176	-207.915
3	31513450	N	T	G	312	0.001	0.802597	167	72.2857	-287.411	0.758793	145	76.7095	-205.532
3	31513458	N	C	A	296	0.0912162	0.794584	155	38.2822	-213.755	0.748943	141	37.0983	-152.902
3	31513474	N	T	C	335	0.001	0.722042	169	103.044	-199.265	0.608506	166	142.598	-86.9697
3	31513483	N	G	A	339	0.001	0.699555	173	114.025	-179.909	0.584394	166	151.387	-66.2679
3	31513505	N	A	G	385	0.001	0.92922	197	30.4984	-543.414	0.963075	188	15.1298	-583.137
3	31513516	N	C	T	386	0.001	0.722371	198	120.583	-233.869	0.569195	188	177.724	-60.7351
3	31513518	N	A	T	366	0.001	0.941471	187	23.9201	-538.109	0.950021	179	19.5363	-530.537
3	31513522	N	C	T	378	0.00396825	0.66711	193	130.733	-161.569	0.546068	185	183.587	-38.9172
3	31513543	N	G	A	359	0.00417827	0.969396	188	12.1345	-594.192	0.912918	171	25.8504	-438.403
3	31513554	N	A	G	379	0.001	0.925284	200	32.6916	-544.233	0.93325	179	26.128	-500.68
3	31513558	N	C	T	340	0.0661765	0.837814	184	45.77	-328.048	0.734983	156	41.4311	-161.904
3	31513561	N	T	A	337	0.001	0.796901	182	81.0546	-305.808	0.645258	155	120.641	-112.13
3	31513563	N	A	C	336	0.001	0.872471	180	50.2961	-406.391	0.936188	156	21.7642	-440.794
3	31513565	N	G	A	335	0.00447761	0.901755	181	38.4678	-452.277	0.75239	154	74.5285	-208.386
3	31513566	N	G	A	332	0.001	0.904764	178	37.1154	-450.987	0.759914	154	81.0919	-219.443
3	31513570	N	G	A	308	0.001	0.817285	164	65.698	-299.8	0.701523	144	94.2886	-151.477
3	31513573	N	A	C	335	0.001	0.820439	178	70.0738	-329.549	0.719892	157	96.4685	-182.994
3	31513579	N	C	T	337	0.0445104	0.847991	175	23.7647	-310.813	0.701824	162	94.1055	-162.77
3	31513585	N	A	T	343	0.001	0.903678	176	37.118	-444.224	0.940414	167	21.7495	-478.806
3	31513591	N	T	C	343	0.048105	0.753866	175	46.5875	-207.628	0.626961	168	123.409	-99.7021
3	31513597	N	C	A	338	0.0488166	0.752393	174	46.6675	-204.752	0.611099	164	125.657	-84.003
3	31513599	N	A	T	346	0.001	0.97772	177	8.55281	-578.477	0.852306	169	54.7052	-354.098
3	31513605	N	A	T	354	0.001	0.933991	181	26.1253	-507.571	0.919355	173	30.5304	-461.193
3	31513609	N	C	A	354	0.00423729	0.739568	181	93.9935	-230.493	0.60724	173	148.432	-89.2721
3	31513615	N	T	A	367	0.001	0.941471	187	23.9201	-538.109	0.994775	180	1.95716	-628.259
3	31513624	N	A	C	359	0.001	0.940835	185	23.9227	-531.185	0.994583	174	1.96515	-606.826
3	31513634	N	C	T	355	0.001	0.962265	184	15.1352	-569.11	0.772111	171	85.4637	-257.767
3	31513636	N	T	A	354	0.001	0.715197	186	116.205	-211.335	0.577433	168	155.779	-61.1679
3	31513657	N	G	A	347	0.001	0.915531	177	32.7223	-465.632	0.941471	170	21.7455	-489.19
3	31513660	N	T	C	352	0.0213068	0.922758	183	19.1113	-465.619	0.910101	169	24.1476	-416.275
3	31513670	N	T	A	345	0.001	0.755852	176	94.2459	-246.024	0.615462	169	142.594	-94.7734
3	31513683	N	G	C	355	0.001	0.905826	180	37.1127	-457.755	0.914562	175	32.725	-458.821
3	31513693	N	C	A	333	0.0405405	0.725	168	58.1652	-177.237	0.637979	165	118.436	-108.014
3	31513697	N	C	A	328	0.001	0.733489	165	96.4578	-206.553	0.63199	163	131.616	-105.96
3	31513702	N	C	A	317	0.00946372	0.746664	154	77.1493	-201.863	0.642882	163	118.111	-113.659
3	31513707	N	T	A	320	0.001	0.745387	157	87.6796	-208.632	0.638129	163	129.419	-111.461
3	31513728	N	C	T	288	0.001	0.895369	143	32.7676	-350.514	0.938223	145	19.5816	-412.6
3	31513729	N	C	T	292	0.001	0.900977	141	30.5731	-352.521	0.947318	151	17.3764	-443.382
3	31513736	N	C	T	294	0.001	0.965828	145	10.7927	-454.139	0.845868	149	50.3374	-304.672
3	31513737	N	G	A	297	0.001	0.88461	147	37.1567	-346.773	0.766845	150	76.7028	-220.74
3	31513747	N	G	T	268	0.0279851	0.762568	136	47.7068	-180.753	0.745118	132	65.2954	-168.725
3	31513748	N	C	A	272	0.001	0.889149	135	32.7783	-323.674	0.832339	137	50.3534	-265.881
3	31513751	N	C	T	263	0.001	0.883068	128	32.7876	-300.285	0.82985	135	50.3561	-259.455
3	31513762	N	T	A	265	0.001	0.806406	129	54.7586	-225.558	0.779598	136	65.7353	-212.004
3	31513784	N	G	A	224	0.001	0.836588	110	39.4033	-217.044	0.895	114	26.2147	-279.067
3	31513831	N	A	T	240	0.001	0.941471	119	15.2218	-342.433	0.901094	121	26.2053	-302.643
3	31513837	N	T	C	230	0.001	0.938345	113	15.2299	-321.679	0.906254	117	24.0134	-297.987
3	31513886	N	C	T	236	0.00635593	0.923541	116	13.6785	-305.809	0.868234	120	34.1365	-265.469
3	31513915	N	A	G	242	0.001	0.926514	122	19.6123	-333.398	0.87525	120	32.7983	-273.681
3	31513919	N	C	T	237	0.001	0.926514	122	19.6123	-333.398	0.869812	115	32.805	-257.129
3	31513933	N	A	T	238	0.001	0.927705	124	19.6096	-340.261	0.877445	114	30.6091	-262.073
3	31513939	N	T	C	224	0.001	0.934716	122	17.4151	-342.977	0.872798	102	28.4279	-230.563
3	31514127	N	G	T	226	0.001	0.730312	126	74.5376	-155.171	0.670114	100	72.375	-86.4993
3	31514179	N	A	G	229	0.001	0.763138	135	70.1311	-195.29	0.670326	94	67.9886	-81.4256
3	31514229	N	C	A	232	0.001	0.940972	118	15.2232	-338.971	0.895	114	26.2147	-279.067
3	31514252	N	G	T	197	0.001	0.969701	98	6.46097	-311.176	0.889149	99	24.0374	-237.361
3	31514266	N	A	T	204	0.001	0.854605	103	32.821	-217.684	0.732829	101	59.1903	-126.008
3	31514290	N	C	T	211	0.001	0.850234	100	32.825	-207.893	0.756928	111	59.177	-155.957
3	31514306	N	G	A	227	0.001	0.964274	111	8.64085	-345.753	0.896816	116	26.212	-285.793
3	31514335	N	T	A	212	0.001	0.932981	104	15.2419	-290.628	0.852087	108	35.0116	-226.1
3	31514339	N	A	T	213	0.001	0.922612	103	17.4404	-277.7	0.854782	110	35.0089	-232.632
3	31514342	N	A	T	216	0.001	0.91771	109	19.6297	-288.924	0.831997	107	39.4073	-207.382
3	31514345	N	G	A	204	0.001	0.856007	104	32.8197	-220.955	0.910274	100	19.6417	-258.294
3	31514369	N	G	A	203	0.001	0.932327	103	15.2432	-287.185	0.870247	100	28.4305	-223.947
3	31514380	N	A	T	203	0.001	0.952225	104	10.8474	-310.609	0.889149	99	24.0374	-237.361
3	31514554	N	T	C	215	0.001	0.944741	108	13.0393	-314.309	0.878757	107	28.4212	-247.151
3	31514578	N	A	G	222	0.001	0.936071	109	15.2352	-307.866	0.858646	113	35.0049	-242.454
3	31514648	N	G	T	222	0.001	0.955661	112	10.8367	-338.518	0.872976	110	30.6144	-248.808
3	31514654	N	A	T	211	0.001	0.953574	107	10.8434	-321.068	0.884872	104	26.228	-245.566
3	31514660	N	G	C	202	0.001	0.950796	101	10.8514	-300.158	0.881443	101	26.232	-235.563
3	31514665	N	A	T	216	0.001	0.953574	107	10.8434	-321.068	0.890169	109	26.2213	-262.288
3	31514726	N	G	A	206	0.001	0.835175	103	37.2154	-202.12	0.806029	103	43.8071	-179.816
3	31515431	N	T	A	207	0.001	0.892154	111	26.2186	-268.993	0.896098	96	21.8442	-235.918
3	31515435	N	G	A	203	0.001	0.889149	108	26.2226	-258.939	0.884467	95	24.0428	-223.99
3	31515436	N	C	T	201	0.001	0.889149	108	26.2226	-258.939	0.881975	93	24.0454	-217.32
3	31515460	N	C	A	239	0.001	0.894572	123	28.3999	-300.642	0.905443	116	24.0148	-294.602
3	31515482	N	T	C	234	0.001	0.907835	119	24.0107	-304.762	0.922021	115	19.6216	-309.419
3	31515494	N	G	A	211	0.001	0.888109	107	26.224	-255.592	0.894494	104	24.0307	-254.131
3	31515501	N	A	C	235	0.001	0.895	114	26.2147	-279.067	0.909364	121	24.0081	-311.545
3	31515530	N	T	C	230	0.001	0.889149	108	26.2226	-258.939	0.852694	122	39.3873	-255.995
3	31515545	N	A	T	50	0.001	0.619127	21	17.5498	-12.1881	0.62077	29	24.1308	-17.087
3	31515546	N	A	T	205	0.001	0.750167	88	48.2216	-119.701	0.760858	117	61.3662	-167.459
3	31515564	N	T	A	218	0.00688073	0.927502	95	9.62701	-252.578	0.91247	123	23.0384	-318.334
3	31515588	N	A	T	249	0.001	0.947667	114	13.0313	-335.143	0.911386	135	26.1866	-350.053
3	31515592	N	T	A	248	0.001	0.936655	110	15.2339	-311.317	0.891566	138	32.7743	-333.726
3	31515615	N	A	G	255	0.001	0.887215	115	28.4105	-273.826	0.871677	140	39.3633	-315.167
3	31515618	N	T	C	254	0.001	0.914069	116	21.8175	-303.612	0.913319	138	26.1826	-360.251
3	31515625	N	C	T	193	0.001	0.852508	88	28.4465	-184.522	0.828791	105	39.41	-200.959
3	31515626	N	A	T	199	0.001	0.857381	91	28.4425	-194.331	0.82429	108	41.6032	-203.051
3	31515629	N	C	G	197	0.001	0.855793	90	28.4439	-191.058	0.813293	107	43.8018	-192.459
3	31515633	N	C	T	197	0.001	0.833556	90	32.8383	-175.499	0.785237	107	50.3934	-170.989
3	31515638	N	C	G	192	0.001	0.837434	86	30.6464	-170.246	0.783208	106	50.3948	-167.892
3	31515639	N	T	A	199	0.001	0.866911	90	26.2467	-199.102	0.816725	109	43.7991	-198.807
3	31515641	N	G	A	197	0.001	0.869812	92	26.244	-205.703	0.80973	105	43.8044	-186.129
3	31515649	N	A	T	231	0.001	0.885972	105	26.2267	-248.906	0.873265	126	34.9875	-285.298
3	31515666	N	T	A	237	0.001	0.883138	111	28.4159	-260.469	0.905032	126	26.1986	-319.538
3	31515674	N	T	A	223	0.001	0.905931	106	21.8309	-269.666	0.880596	117	30.6051	-272.048
3	31515678	N	G	C	228	0.001	0.909364	110	21.8255	-283.223	0.890091	118	28.4065	-283.866
3	31515684	N	T	C	233	0.001	0.908529	109	21.8269	-279.831	0.903495	124	26.2013	-312.775
3	31515696	N	T	A	209	0.001	0.873934	95	26.24	-215.63	0.895	114	26.2147	-279.067
3	31515732	N	C	A	207	0.001	0.893466	103	24.0321	-250.772	0.904116	104	21.8335	-262.899
3	31515764	N	G	C	219	0.001	0.849791	113	37.2021	-234.526	0.85873	106	32.817	-227.505
3	31515842	N	T	C	219	0.001	0.860896	122	37.1901	-263.964	0.866224	97	28.4345	-214.045
3	31515843	N	T	C	218	0.001	0.886437	123	30.5971	-292.061	0.873934	95	26.24	-215.63
3	31515868	N	T	A	228	0.001	0.881611	118	30.6038	-275.378	0.882073	110	28.4172	-257.136
3	31515883	N	G	A	209	0.001	0.787803	113	52.5827	-182.605	0.781438	96	46.0137	-150.873
3	31515887	N	C	T	209	0.001	0.785905	112	52.584	-179.501	0.763062	97	50.4068	-140.269
3	31515905	N	T	A	217	0.001	0.789667	114	52.5813	-185.713	0.767169	103	52.596	-151.801
3	31515937	N	A	G	194	0.001	0.869405	107	30.6184	-238.886	0.873813	87	24.0534	-197.384
3	31515942	N	T	A	202	0.001	0.86817	106	30.6198	-235.584	0.864827	96	28.4359	-210.751
3	31515949	N	C	A	197	0.001	0.872798	102	28.4279	-230.563	0.873934	95	26.24	-215.63
3	31515966	N	C	T	202	0.001	0.8002	105	46.0017	-178.902	0.783694	97	46.0123	-153.965
3	31515976	N	T	C	208	0.001	0.587778	114	103.117	-47.4715	0.744844	94	52.608	-124.581
3	31515978	N	C	A	204	0.0147059	0.828945	111	29.542	-202.202	0.809516	93	37.7175	-162.78
3	31515990	N	A	G	188	0.001	0.83861	99	35.0236	-196.874	0.842925	89	30.6424	-179.95
3	31516005	N	T	A	178	0.00842697	0.889958	98	23.0653	-234.014	0.875539	80	15.579	-176.476
3	31516049	N	G	A	179	0.001	0.757181	107	56.9851	-150.517	0.708472	72	46.0457	-78.8062
3	31516057	N	G	A	177	0.001	0.869405	107	30.6184	-238.886	0.885972	70	17.4844	-165.937
3	31516068	N	C	T	239	0.0564854	0.640536	141	84.2213	-89.0928	0.59512	98	56.2008	-38.8259
3	31516070	N	G	C	228	0.00657895	0.770422	130	64.7739	-193.571	0.681211	98	59.4732	-88.9476
3	31516081	N	G	A	242	0.001	0.714429	140	87.7023	-158.399	0.647157	102	78.9641	-74.8721
3	31516083	N	A	G	248	0.0181452	0.724174	141	76.8032	-163.51	0.668733	107	62.6298	-87.2483
3	31516104	N	G	A	282	0.001	0.887759	160	39.3366	-381.716	0.877301	122	32.7956	-280.318
3	31516107	N	C	T	287	0.00522648	0.673563	159	113.146	-140.271	0.598771	128	102.477	-59.4574
3	31516110	N	C	T	287	0.001	0.656354	160	120.634	-125.751	0.559095	127	122.875	-34.7342
3	31516123	N	C	T	281	0.0106762	0.815596	152	47.8212	-266.249	0.863068	129	37.7072	-278.911
3	31516133	N	A	C	308	0.0243506	0.653129	168	111.306	-123.768	0.592772	140	101.544	-58.4021
3	31516151	N	A	T	318	0.001	0.825799	172	65.6873	-325.32	0.83584	146	52.5387	-287.242
3	31516152	N	T	A	316	0.001	0.947667	171	19.5469	-502.714	0.91752	145	26.1733	-384.095
3	31516153	N	C	T	300	0.001	0.975	158	8.57817	-511.31	0.908723	142	28.3745	-364.797
3	31516162	N	A	G	322	0.00931677	0.61701	173	135.428	-96.7569	0.540796	149	139.763	-27.1795
3	31516173	N	A	C	320	0.001	0.976366	167	8.56616	-543.113	0.92185	153	26.1626	-411.419
3	31516175	N	A	C	336	0.001	0.611503	175	149.178	-94.4566	0.546615	161	160.183	-34.3579
3	31516206	N	A	T	326	0.0230061	0.632365	167	117.782	-104.65	0.597675	159	116.328	-70.5239
3	31516207	N	A	G	296	0.00506757	0.607961	158	135.159	-82.0797	0.554931	138	124.143	-34.3811
3	31516219	N	C	T	323	0.001	0.933216	164	23.9507	-458.67	0.924812	159	26.1546	-431.96
3	31516220	N	C	A	320	0.001	0.82844	163	61.3049	-311.534	0.847365	157	52.524	-322.864
3	31516221	N	T	A	323	0.001	0.838735	161	56.9131	-320.324	0.84591	162	54.7145	-331.306
3	31516227	N	A	T	325	0.001	0.664744	164	120.629	-136.767	0.639845	161	127.224	-111.622
3	31516239	N	G	C	308	0.00487013	0.656761	160	119.807	-125.751	0.653561	148	102.558	-112.156
3	31516259	N	C	A	330	0.001	0.612435	178	151.371	-96.955	0.651417	152	116.25	-115.214
3	31516266	N	T	A	347	0.001	0.58736	189	171.131	-78.3	0.582333	158	144.806	-61.4259
3	31516267	N	C	T	344	0.001	0.588294	187	168.937	-78.3625	0.579671	157	144.807	-58.9285
3	31516270	N	C	A	359	0.001	0.933279	194	28.3052	-542.691	0.921493	165	28.3438	-443.139
3	31516273	N	A	G	369	0.001	0.644767	197	153.543	-141.972	0.639628	172	135.999	-119.042
3	31516277	N	A	G	380	0.001	0.639117	205	162.321	-141.301	0.645812	175	135.995	-127.139
3	31516279	N	T	C	366	0.00409836	0.625986	196	150.293	-119.54	0.606173	170	146.284	-86.7816
3	31516292	N	T	C	381	0.001	0.635558	203	162.324	-135.937	0.606813	178	153.568	-91.6697
3	31516297	N	T	C	375	0.001	0.616993	201	168.918	-114.362	0.592015	174	155.771	-76.2299
3	31516302	N	G	T	359	0.00417827	0.923463	194	25.9752	-516.598	0.873771	165	45.2212	-373.211
3	31516303	N	C	T	368	0.00815217	0.566691	197	176.673	-60.309	0.559147	171	154.949	-46.06
3	31516315	N	A	G	390	0.00384615	0.589339	202	181.332	-85.5503	0.588463	188	158.872	-77.9818
3	31516318	N	A	T	387	0.0271318	0.581501	203	160.767	-74.4682	0.596217	184	132.063	-79.6188
3	31516334	N	T	C	405	0.001	0.986371	215	6.30493	-725.683	0.9266	190	30.5077	-519.381
3	31516351	N	T	A	399	0.001	0.566711	210	199.667	-65.2668	0.576771	189	175.526	-68.1869
3	31516352	N	C	A	399	0.001	0.914152	209	39.2713	-547.182	0.947667	190	21.7188	-558.571
3	31516367	N	G	A	396	0.00378788	0.982173	210	7.72694	-695.351	0.903725	186	32.0735	-462.558
3	31516371	N	C	A	401	0.239401	0.724442	208	33.5777	-145.565	0.718518	193	28.5098	-128.489
3	31516391	N	C	A	422	0.001	0.595619	225	199.647	-102.749	0.538096	197	199.685	-34.1016
3	31516396	N	A	G	419	0.001	0.991278	221	4.09969	-760.367	0.934633	198	28.2998	-556.476
3	31516400	N	G	A	377	0.001	0.79101	196	89.8248	-321.151	0.734963	181	105.225	-228.296
3	31516403	N	C	G	382	0.001	0.761368	201	105.199	-288.374	0.685206	181	125	-172.615
3	31516404	N	G	T	384	0.001	0.804124	204	87.6169	-353.334	0.739048	180	103.03	-231.777
3	31516406	N	A	C	390	0.001	0.661873	204	151.336	-166.759	0.596839	186	164.544	-86.112
3	31516409	N	G	A	370	0.001	0.787757	193	89.8288	-311.821	0.723313	177	107.428	-210.116
3	31516413	N	G	A	365	0.001	0.779134	190	92.03	-295.572	0.702993	175	114.022	-185.656
3	31516414	N	T	C	375	0.001	0.649036	188	144.766	-139.981	0.556187	187	182.12	-48.505
3	31516422	N	G	A	364	0.001	0.627745	188	153.555	-117.859	0.505686	176	190.924	-4.41721
3	31516423	N	A	T	375	0.001	0.723226	195	118.39	-231.377	0.605626	180	155.763	-91.5775
3	31516424	N	G	T	375	0.001	0.912646	194	37.0941	-505.254	0.928463	181	28.3225	-497.974
3	31516439	N	G	A	379	0.001	0.944174	196	23.9081	-569.295	0.962057	183	15.1365	-565.604
3	31516440	N	A	T	386	0.001	0.944459	197	23.9067	-572.764	0.963272	189	15.1285	-586.645
3	31516445	N	G	A	387	0.001	0.614289	197	166.726	-109.246	0.526333	190	197.497	-22.4988
3	31516453	N	T	C	383	0.001	0.895552	191	43.6897	-468.473	0.890886	192	45.8856	-463.193
3	31516468	N	C	A	378	0.001	0.640719	192	151.352	-134.044	0.553799	186	182.122	-46.0992
3	31516487	N	G	A	365	0.00410959	0.914181	185	27.986	-476.892	0.917815	180	31.9707	-475.856
3	31516489	N	A	T	373	0.001	0.984779	193	6.33425	-647.498	0.916945	180	32.7183	-475.856
3	31516490	N	G	T	371	0.001	0.912646	194	37.0941	-505.254	0.921185	177	30.5251	-474.86
3	31516498	N	T	C	384	0.001	0.643312	199	155.738	-141.799	0.551386	185	182.123	-43.7021
3	31516511	N	C	T	385	0.0038961	0.727866	198	117.62	-240.199	0.63476	187	139.351	-122.852
3	31516532	N	T	C	398	0.001	0.620451	216	179.884	-126.898	0.56048	182	175.535	-51.0048
3	31516540	N	A	G	395	0.001	0.608367	217	186.475	-113.53	0.561839	178	171.146	-51.065
3	31516547	N	A	G	381	0.001	0.701556	211	138.144	-221.998	0.676588	170	120.621	-153.473
3	31516550	N	G	A	379	0.001	0.594403	212	188.679	-95.4816	0.54494	167	166.766	-34.3075
3	31516553	N	A	T	385	0.001	0.906374	213	43.6604	-542.718	0.895613	172	39.3206	-421.962
3	31516574	N	C	T	373	0.001	0.680533	194	135.969	-179.642	0.670505	179	129.397	-155.241
3	31516586	N	G	A	380	0.00394737	0.967086	205	14.3002	-642.823	0.914888	175	25.8145	-451.961
3	31516589	N	G	A	380	0.001	0.661873	204	151.336	-166.759	0.636455	176	140.388	-118.725
3	31516591	N	C	T	376	0.001	0.550539	198	195.289	-45.9681	0.528109	178	184.329	-22.5343
3	31516597	N	C	A	377	0.107427	0.706664	205	78.4456	-182.272	0.722275	172	42.1501	-154.197
3	31516605	N	C	A	396	0.001	0.611185	216	184.279	-116.223	0.616745	180	151.368	-102.174
3	31516606	N	A	C	386	0.001	0.932981	208	30.4837	-581.256	0.899143	178	39.3126	-442.16
3	31516614	N	T	A	390	0.001	0.569424	209	197.471	-67.7564	0.51935	181	190.917	-15.6514
3	31516615	N	T	C	395	0.001	0.566082	212	201.862	-65.2312	0.530075	183	188.717	-24.8311
3	31516622	N	G	A	410	0.001	0.724921	218	131.543	-261.002	0.739743	192	109.605	-248.092
3	31516624	N	G	A	409	0.001	0.587502	223	201.847	-92.5475	0.52152	186	195.305	-17.922
3	31516636	N	C	T	408	0.001	0.71704	219	135.936	-251.347	0.740901	189	107.412	-245.635
3	31516647	N	C	A	387	0.001	0.941181	203	26.096	-583.566	0.897004	184	41.5019	-453.627
3	31516650	N	G	A	393	0.001	0.563149	206	197.475	-60.4182	0.502676	187	204.092	-2.20255
3	31516661	N	A	G	382	0.001	0.975687	203	10.7154	-658.569	0.905298	179	37.1141	-454.371
3	31516664	N	G	A	380	0.001	0.975565	202	10.7167	-655.035	0.932873	178	26.1293	-497.236
3	31516665	N	G	A	371	0.001	0.974936	197	10.7234	-637.371	0.937073	174	23.9374	-493.158
3	31516666	N	A	G	377	0.001	0.62695	201	164.524	-125.141	0.602341	176	153.571	-86.516
3	31516669	N	A	G	376	0.001	0.919472	198	34.8915	-528.053	0.887899	178	43.707	-424.872
3	31516674	N	G	T	372	0.001	0.97372	188	10.7354	-605.593	0.929634	184	28.3185	-508.281
3	31516677	N	G	T	359	0.001	0.618864	181	151.367	-104.794	0.589948	178	160.16	-76.0954
3	31516678	N	C	T	362	0.001	0.574635	181	168.945	-63.3678	0.497236	181	197.509	2.20273
3	31516696	N	G	A	389	0.001	0.573653	197	184.304	-68.0041	0.489576	192	206.283	8.87228
3	31516718	N	G	A	376	0.001	0.951914	186	19.5269	-554.914	0.916067	190	34.9022	-500.762
3	31516720	N	C	T	374	0.001	0.606628	183	157.956	-94.0673	0.507859	191	206.284	-6.63882
3	31516726	N	T	C	373	0.001	0.604348	187	162.345	-93.8855	0.50538	186	201.897	-4.41592
3	31516729	N	G	T	373	0.001	0.601131	188	164.541	-91.2286	0.508114	185	199.701	-6.64032
3	31516736	N	T	A	386	0.001	0.635011	189	151.356	-125.992	0.522858	197	206.276	-20.1863
3	31516741	N	G	A	390	0.00384615	0.607606	192	154.551	-98.4809	0.530381	198	203.325	-27.0944
3	31516756	N	G	T	369	0.001	0.598967	182	160.155	-86.2682	0.508027	187	201.895	-6.6398
3	31516760	N	T	A	358	0.001	0.605626	180	155.763	-91.5775	0.494378	178	193.118	4.41693
3	31516761	N	T	C	365	0.0863014	0.64467	180	97.2951	-112.233	0.546711	185	103.241	-32.9638
3	31516772	N	A	T	379	0.001	0.672072	189	135.976	-165.637	0.615867	190	160.144	-106.96
3	31516782	N	A	T	388	0.001	0.96404	193	15.1231	-600.68	0.933623	195	28.3038	-546.136
3	31516787	N	T	A	384	0.001	0.818394	187	74.4562	-343.379	0.756516	197	105.204	-276.249
3	31516793	N	G	A	371	0.001	0.828949	181	67.8726	-346.631	0.7686	190	96.4244	-281.866
3	31516794	N	G	C	379	0.001	0.820866	184	72.263	-341.242	0.759147	195	103.009	-276.866
3	31516813	N	C	T	360	0.001	0.643371	171	133.803	-121.904	0.58736	189	171.131	-78.3
3	31516815	N	G	A	362	0.0124309	0.944543	172	9.02943	-473.691	0.929908	190	27.5988	-519.381
3	31516816	N	T	A	364	0.001	0.653281	173	131.603	-132.954	0.581206	191	175.523	-73.1677
3	31516824	N	T	C	380	0.001	0.924196	184	30.5157	-498.814	0.90333	196	41.4858	-494.1
3	31516826	N	C	T	356	0.0210674	0.942723	177	9.22555	-474.421	0.927437	179	23.0269	-474.644
3	31516828	N	T	A	369	0.001	0.910889	179	34.9168	-463.34	0.9108	190	37.0994	-491.662
3	31516833	N	C	A	360	0.001	0.885314	174	43.7124	-411.503	0.855076	186	59.077	-393.793
3	31516834	N	T	G	344	0.001	0.652797	167	127.216	-127.885	0.553708	177	173.345	-43.7908
3	31516857	N	A	G	378	0.001	0.855159	193	61.2649	-408.742	0.832654	185	67.8672	-359.48
3	31516858	N	T	C	380	0.00394737	0.691605	192	119.898	-188.069	0.601331	188	163.801	-91.2286
3	31516875	N	C	T	356	0.00421348	0.704487	179	115.446	-191.054	0.631051	177	132.873	-112.64
3	31516878	N	C	A	354	0.001	0.837304	178	63.4821	-352.192	0.801337	176	76.6681	-301.308
3	31516882	N	C	T	345	0.0565217	0.741603	174	66.7447	-202.091	0.652305	171	88.6507	-115.394
3	31516927	N	T	A	332	0.001	0.821023	173	67.8832	-321.044	0.748594	159	87.6769	-214.632
3	31516942	N	C	A	297	0.001	0.826305	161	61.3075	-305.126	0.735451	136	78.9187	-171.964
3	31516946	N	T	G	298	0.0151007	0.828339	160	58.2845	-301.926	0.765665	138	50.8517	-191.018
3	31516956	N	G	T	300	0.02	0.869187	163	40.1203	-352.569	0.9312	137	9.71947	-354.45
3	31517070	N	T	A	244	0.001	0.856238	125	39.3833	-265.8	0.882608	119	30.6024	-278.71
3	31517072	N	C	T	234	0.001	0.837832	117	41.5912	-231.971	0.880596	117	30.6051	-272.048
3	31517089	N	A	T	258	0.0232558	0.544	128	117.506	-24.9515	0.664	130	74.3083	-101.358
3	31517178	N	A	T	250	0.006	0.906806	116	23.2396	-294.602	0.866132	134	32.2048	-289.496
3	31517413	N	G	A	231	0.001	0.552035	125	122.878	-29.9184	0.452799	106	105.325	22.9171
3	31517503	N	G	A	251	0.001	0.919988	137	23.9868	-366.025	0.868667	114	32.8063	-253.826
3	31517522	N	C	T	262	0.001	0.872589	141	39.362	-318.477	0.810124	121	50.3748	-214.839
3	31517546	N	A	T	268	0.001	0.915171	141	26.1786	-370.462	0.92942	127	19.6056	-350.565
3	31517553	N	T	C	260	0.001	0.886783	141	34.9675	-335.216	0.86579	119	34.9969	-262.173
3	31517554	N	C	T	255	0.001	0.871677	140	39.3633	-315.167	0.869812	115	32.805	-257.129
3	31517569	N	G	A	271	0.001	0.807348	140	59.1383	-245.748	0.748257	131	72.3337	-176.546
3	31517587	N	C	A	285	0.001	0.829167	152	56.9251	-291.344	0.752048	133	72.331	-182.562
3	31517592	N	G	A	278	0.001	0.876068	153	41.5432	-349.98	0.90427	125	26.2	-316.155
3	31517634	N	T	C	290	0.001	0.794136	165	74.4856	-274.002	0.744163	125	70.1445	-165.11
3	31517645	N	C	A	275	0.001	0.980966	155	6.38494	-512.652	0.908606	120	24.0094	-308.153
3	31517655	N	A	T	289	0.001	0.792878	164	74.4869	-270.881	0.640093	125	98.7084	-86.8351
3	31517679	N	T	A	294	0.001	0.859063	170	52.5066	-365.32	0.774377	124	61.3569	-188.84
3	31517703	N	G	A	275	0.001	0.936188	156	21.7642	-440.794	0.907835	119	24.0107	-304.762
3	31517715	N	T	A	272	0.001	0.793529	150	67.9139	-248.448	0.639437	122	96.5151	-84.3077
3	31517737	N	T	A	262	0.001	0.905032	147	30.5651	-372.794	0.835006	115	41.5939	-225.519
3	31517745	N	A	G	261	0.001	0.831302	148	54.7332	-286.066	0.770092	113	56.9771	-168.781
3	31517747	N	C	T	257	0.001	0.910619	145	28.3705	-374.978	0.830578	112	41.5979	-215.868
3	31517752	N	G	A	260	0.001	0.923894	144	23.9774	-389.968	0.845058	116	39.3953	-236.462
3	31517756	N	C	T	255	0.001	0.916362	143	26.176	-377.276	0.830578	112	41.5979	-215.868
3	31517798	N	T	C	255	0.001	0.812289	149	61.3236	-266.909	0.764327	106	54.7892	-154.187
3	31517805	N	C	A	251	0.233068	0.628243	149	43.3239	-59.6541	0.448325	102	27.0491	15.3806
3	31517825	N	A	T	239	0.001	0.882608	136	34.9742	-318.526	0.893466	103	24.0321	-250.772
3	31517826	N	T	G	233	0.001	0.89257	130	30.5877	-315.503	0.903182	103	21.8349	-259.519
3	31517859	N	T	G	255	0.001	0.846898	150	50.3361	-307.921	0.77161	105	52.5933	-157.918
3	31517869	N	G	A	257	0.001	0.878458	156	41.5392	-359.943	0.881443	101	26.232	-235.563
3	31518070	N	G	A	214	0.001	0.704136	125	81.1306	-133.486	0.618056	89	74.5869	-51.1438
3	31518219	N	G	T	136	0.001	0.756269	82	43.8351	-114.852	0.852087	54	17.5058	-113.05
3	31518245	N	A	G	146	0.010274	0.877604	88	22.9598	-200.699	0.932809	58	3.94863	-154.003
3	31518747	N	A	T	102	0.001	0.933623	45	6.53166	-126.031	0.719445	57	35.0796	-66.2773
3	31520169	N	G	A	111	0.001	0.756269	41	21.9176	-57.4258	0.571476	70	65.8234	-23.4057
3	31520466	N	G	T	116	0.001	0.787077	61	28.4826	-98.2642	0.818394	55	21.8989	-100.994
3	31520614	N	G	A	110	0.001	0.803481	61	26.2853	-105.371	0.816538	49	19.7097	-89.3044
3	31521100	N	A	T	80	0.001	0.903495	31	6.55033	-78.1937	0.775694	49	24.1041	-75.0653
3	31521120	N	T	A	91	0.001	0.895	38	8.73822	-93.0222	0.754887	53	28.4932	-73.7467
3	31521131	N	A	G	94	0.001	0.900267	40	8.73555	-99.7563	0.759432	54	28.4919	-76.7735
3	31521181	N	T	C	102	0.001	0.880254	50	13.1167	-116.117	0.71168	52	32.889	-57.9463
3	31522998	N	T	C	95	0.001	0.744844	47	26.304	-62.2903	0.771014	48	24.1054	-71.9963
3	31523087	N	T	A	123	0.001	0.796494	54	24.0974	-90.5777	0.7973	69	30.6691	-116.134
3	31523109	N	A	C	125	0.001	0.750167	56	30.6864	-76.1732	0.768295	69	35.0636	-102.219
3	31523112	N	T	C	123	0.001	0.732298	56	32.8837	-69.6754	0.761368	67	35.0662	-96.1248
3	31523128	N	A	G	126	0.001	0.70923	55	35.0822	-60.4563	0.774831	71	35.0609	-108.348
3	31523141	N	T	A	125	0.024	0.707071	56	23.1934	-55.642	0.772548	69	32.9297	-102.219
3	31523153	N	T	A	128	0.001	0.733489	60	35.0756	-75.1101	0.764883	68	35.0649	-99.1672
3	31523182	N	A	T	132	0.001	0.745927	59	32.8797	-78.6117	0.808425	73	30.6638	-128.711
3	31523203	N	T	G	109	0.001	0.568227	44	41.6886	-14.0041	0.677041	65	46.055	-58.8536
3	31523238	N	T	A	104	0.001	0.651264	43	32.901	-32.5563	0.737864	61	35.0742	-78.0793
3	31523247	N	A	G	94	0.001	0.783973	37	17.5284	-58.8009	0.807222	57	24.0934	-100.003
3	31523295	N	A	G	89	0.001	0.638982	36	28.5159	-24.7869	0.792648	53	24.0988	-87.4546
3	31523310	N	A	G	83	0.001	0.718094	39	24.1175	-45.0176	0.795652	44	19.7163	-73.5405
3	31523311	N	G	T	90	0.001	0.692436	39	26.3147	-38.879	0.804124	51	21.9042	-88.3334
3	31523316	N	T	C	86	0.001	0.675793	37	26.3173	-33.2304	0.816538	49	19.7097	-89.3044
3	31523341	N	C	A	79	0.001	0.583389	36	32.9104	-14.188	0.744349	43	24.1121	-56.85
3	31523364	N	G	A	69	0.001	0.520013	25	26.3334	-2.23723	0.704682	44	28.5052	-47.1342
3	31529868	N	A	G	99	0.001	0.642953	42	32.9024	-29.8435	0.754556	57	30.6851	-79.1873
3	31529903	N	A	T	108	0.001	0.673585	49	35.0902	-43.3752	0.762887	59	30.6824	-85.2492
3	31529932	N	G	C	107	0.001	0.784504	51	24.1014	-81.2384	0.768036	56	28.4892	-82.8617
3	31529938	N	A	C	116	0.001	0.672843	55	39.4767	-48.4481	0.705055	61	39.4687	-65.4845
3	31529943	N	T	A	112	0.001	0.784504	51	24.1014	-81.2384	0.803481	61	26.2853	-105.371
3	31530186	N	A	C	120	0.001	0.672529	58	41.6699	-50.9847	0.790516	62	28.4812	-101.373
3	31530438	N	C	A	87	0.001	0.729883	37	21.9229	-45.4647	0.74016	50	28.4972	-64.7424
3	31530455	N	A	G	85	0.001	0.743019	35	19.7283	-45.9698	0.760174	50	26.3	-71.3346
3	31530474	N	G	A	85	0.001	0.763334	38	19.7243	-55.0203	0.744844	47	26.304	-62.2903
3	31530559	N	T	C	90	0.001	0.892154	37	8.73955	-89.6643	0.773768	53	26.296	-80.4928
3	31530587	N	A	T	94	0.001	0.881207	42	10.9301	-97.8736	0.76941	52	26.2973	-77.4284
3	31531333	N	C	T	100	0.001	0.788654	52	24.1001	-84.3413	0.791861	48	21.9082	-78.9374
3	31531354	N	A	T	109	0.001	0.719445	57	35.0796	-66.2773	0.730923	52	30.6918	-64.2415
3	31531383	N	T	G	113	0.001	0.8002	60	26.2867	-102.229	0.86817	53	15.3099	-117.792
3	31531394	N	T	C	115	0.001	0.813769	59	24.0908	-106.328	0.803774	56	24.0948	-96.8521
3	31531421	N	A	G	101	0.001	0.666778	45	32.8984	-38.0553	0.714429	56	35.0809	-63.3597
3	31531444	N	A	C	107	0.001	0.704682	44	28.5052	-47.1342	0.76208	63	32.8743	-90.6868
3	31531475	N	A	T	111	0.001	0.63839	47	37.2901	-32.207	0.687625	64	43.8591	-61.9572
3	31531481	N	A	C	114	0.001	0.617099	47	39.4874	-26.768	0.701627	67	43.8551	-70.5211
3	31531494	N	G	A	116	0.001	0.547201	53	52.6627	-11.4585	0.666778	63	46.0577	-53.2775
3	31531564	N	A	T	123	0.001	0.583389	60	54.8506	-23.6467	0.619127	63	52.6494	-36.5643
3	31531565	N	A	G	120	0.001	0.821643	56	21.8976	-104.18	0.812709	64	26.2813	-114.842
3	31531570	N	G	C	134	0.0335821	0.810133	66	25.5751	-113.89	0.870012	68	7.56391	-134.162
3	31531572	N	A	G	135	0.001	0.840807	69	24.0774	-138.382	0.818394	66	26.2787	-121.192
3	31531574	N	T	C	136	0.001	0.826305	69	26.2747	-130.768	0.85098	67	21.8829	-139.682
3	31531588	N	T	G	129	0.001	0.833556	66	24.0814	-128.699	0.857381	63	19.691	-134.537
3	31531618	N	T	C	132	0.001	0.768295	69	35.0636	-102.219	0.80973	63	26.2827	-111.677
3	31531641	N	A	T	132	0.001	0.774831	71	35.0609	-108.348	0.819886	61	24.0881	-112.685
3	31531642	N	C	T	130	0.001	0.774831	71	35.0609	-108.348	0.796808	59	26.288	-99.0964
3	31531647	N	T	A	131	0.001	0.785905	70	32.865	-112.188	0.803481	61	26.2853	-105.371
3	31531648	N	A	T	133	0.001	0.788925	71	32.8637	-115.293	0.806656	62	26.284	-108.52
3	31531691	N	A	G	133	0.001	0.484365	64	68.0286	4.45695	0.608768	69	59.233	-36.2454
3	31531692	N	A	G	135	0.001	0.738621	65	37.2661	-83.5173	0.728724	70	41.6539	-85.4974
3	31531697	N	A	T	140	0.001	0.469677	66	68.0259	9.03146	0.594658	74	65.818	-33.4258
3	31531734	N	C	T	147	0.265306	0.60614	65	5.05183	-17.5778	0.665753	82	23.2804	-42.9698
3	31531755	N	T	A	142	0.001	0.814496	70	28.4706	-126.526	0.903047	72	15.2845	-181.325
3	31531772	N	C	T	117	0.001	0.553607	56	54.8559	-13.8274	0.639437	61	48.2576	-42.1538
3	31531774	N	G	A	124	0.001	0.758793	58	30.6838	-82.2127	0.727424	66	39.462	-80.0664
3	31531799	N	C	A	146	0.001	0.845301	71	24.0748	-144.865	0.880254	75	19.675	-174.175
3	31531818	N	A	G	123	0.001	0.672246	61	43.8631	-53.5213	0.774377	62	30.6785	-94.4201
3	31531822	N	C	T	126	0.001	0.682662	63	43.8605	-59.1302	0.793847	63	28.4799	-104.49
3	31531823	N	A	G	129	0.001	0.677538	62	43.8618	-56.3181	0.791239	67	30.6718	-109.889
3	31531832	N	A	C	154	0.001	0.865108	74	21.8735	-162.623	0.837725	80	28.4572	-158.547
3	31531835	N	G	T	148	0.001	0.647986	71	54.8359	-52.4469	0.675442	77	54.8279	-68.9968
3	31531875	N	A	G	126	0.001	0.508778	57	61.4463	-2.21477	0.536256	69	70.2192	-11.3488
3	31531888	N	G	A	116	0.001	0.538487	52	52.664	-9.09689	0.593813	64	57.0425	-28.6301
3	31531901	N	G	A	108	0.001	0.562542	48	46.0777	-13.9353	0.583389	60	54.8506	-23.6467
3	31531904	N	G	T	106	0.001	0.59097	44	39.4914	-19.0405	0.629118	62	50.4535	-39.3317
3	31531907	N	T	A	108	0.001	0.543507	46	46.0804	-9.13717	0.580699	62	57.0451	-23.5922
3	31531925	N	G	T	125	0.001	0.464262	56	57.0531	9.07486	0.550758	69	68.0219	-16.0919
3	31531929	N	A	G	124	0.001	0.649222	57	43.8685	-42.501	0.716562	67	41.6579	-76.6964
3	31531936	N	T	A	110	0.001	0.50944	53	57.0571	-2.21611	0.596556	57	50.4601	-26.3056
3	31531937	N	T	C	113	0.159292	0.54934	53	20.1472	-8.78889	0.65475	60	22.6251	-34.6328
3	31531945	N	A	G	113	0.001	0.629716	54	43.8725	-34.4326	0.712006	59	37.2741	-65.8661
3	31532046	N	T	C	122	0.001	0.555593	54	52.6614	-13.8514	0.529431	68	70.2205	-9.02434
3	31532049	N	C	A	123	0.001	0.945752	55	6.51831	-160.625	0.80903	68	28.4732	-120.194
3	31532052	N	C	T	117	0.001	0.70602	51	32.8903	-55.0514	0.742586	66	37.2648	-86.4998
3	31532053	N	A	G	119	0.001	0.942603	52	6.52232	-150.22	0.806174	67	28.4746	-117.038
3	31532055	N	C	T	118	0.001	0.923359	52	8.71954	-140.562	0.818394	66	26.2787	-121.192
3	31532066	N	T	A	123	0.001	0.889149	54	13.1113	-129.469	0.782797	69	32.8663	-109.091
3	31532075	N	C	A	109	0.001	0.761044	46	24.1081	-65.896	0.80973	63	26.2827	-111.677
3	31532079	N	G	A	108	0.001	0.93052	43	6.53432	-119.147	0.83099	65	24.0828	-125.483
3	31532100	N	G	A	115	0.001	0.898225	49	10.9208	-121.325	0.803233	66	28.4759	-113.89
3	31532102	N	T	A	116	0.001	0.918647	49	8.72355	-130.306	0.806174	67	28.4746	-117.038
3	31532121	N	C	T	111	0.001	0.896098	48	10.9221	-117.959	0.825614	63	24.0854	-119.071
3	31532138	N	G	A	98	0.001	0.704682	44	28.5052	-47.1342	0.722371	54	32.8863	-63.7823
3	31532360	N	T	A	117	0.001	0.666778	54	39.478	-45.6664	0.730312	63	37.2688	-77.5853
3	31532404	N	T	A	117	0.001	0.666778	57	41.6712	-48.2034	0.783522	60	28.4839	-95.1645
3	31532411	N	C	A	112	0.001	0.782006	55	26.2933	-86.6545	0.824778	57	21.8962	-107.374
3	31532419	N	A	T	113	0.001	0.666778	57	41.6712	-48.2034	0.785905	56	26.292	-89.7507
3	31532424	N	T	A	120	0.001	0.635011	63	50.4521	-41.9975	0.772111	57	28.4879	-85.9223
3	31532462	N	G	A	127	0.001	0.823745	68	26.276	-127.57	0.830729	59	21.8936	-113.784
3	31532467	N	G	C	125	0.001	0.828344	64	24.0841	-122.274	0.901907	61	13.102	-153.009
3	31532470	N	A	C	126	0.001	0.818394	66	26.2787	-121.192	0.833556	60	21.8922	-116.999
3	31532476	N	A	T	126	0.001	0.818394	66	26.2787	-121.192	0.850234	60	19.695	-124.736
3	31532483	N	A	T	128	0.001	0.8002	65	28.4772	-110.749	0.905032	63	13.0993	-159.769
3	31532499	N	C	A	123	0.001	0.600067	65	57.0411	-31.1815	0.724288	58	35.0782	-69.2086
3	31532504	N	A	T	130	0.001	0.791239	67	30.6718	-109.889	0.873265	63	17.4938	-142.649
3	31532529	N	T	G	113	0.001	0.638023	58	46.0644	-39.6272	0.70923	55	35.0822	-60.4563
3	31532557	N	A	C	111	0.001	0.796808	59	26.288	-99.0964	0.865629	52	15.3112	-114.495
3	31532570	N	A	T	102	0.001	0.648247	54	41.6752	-39.9683	0.72932	48	28.4999	-58.8088
3	31532585	N	G	T	102	0.001	0.607915	51	43.8765	-26.5608	0.764883	51	26.2987	-74.3754
3	31532601	N	G	T	94	0.001	0.604236	48	41.6833	-24.0709	0.804551	46	19.7137	-79.8148
3	31532693	N	A	G	84	0.001	0.818394	33	13.1393	-60.5962	0.784504	51	24.1014	-81.2384
3	31532769	N	C	A	99	0.001	0.720147	50	30.6945	-58.3583	0.755272	49	26.3013	-68.3063
3	31532796	N	T	G	123	0.001	0.733489	60	35.0756	-75.1101	0.666778	63	46.0577	-53.2775
3	31532806	N	T	A	133	0.001	0.803233	66	28.4759	-113.89	0.82111	67	26.2773	-124.378
3	31532847	N	C	T	169	0.001	0.585423	82	74.5963	-33.1631	0.586264	87	78.9841	-35.5575
3	31532876	N	T	C	165	0.001	0.826885	75	28.4639	-142.466	0.811319	90	37.2328	-160.582
3	31532879	N	G	A	154	0.001	0.521141	71	74.6109	-6.71848	0.554253	83	81.1866	-20.7529
3	31532882	N	C	A	160	0.001	0.824541	74	28.4652	-139.266	0.802527	86	37.2381	-147.965
3	31532920	N	T	C	166	0.001	0.773516	75	37.2528	-113.776	0.813396	91	37.2314	-163.749
3	31532924	N	T	C	158	0.001	0.80576	72	30.6651	-125.556	0.779256	86	41.6326	-133.858
3	31532939	N	T	G	162	0.037037	0.521082	74	68.1165	-6.64574	0.590527	88	58.056	-34.5999
3	31532946	N	G	T	157	0.001	0.722371	72	43.8484	-85.0431	0.811973	85	35.0422	-152.067
3	31533010	N	A	G	136	0.001	0.783522	60	28.4839	-95.1645	0.802834	76	32.857	-130.927
3	31533060	N	C	A	144	0.001	0.60301	68	59.2344	-33.6642	0.631667	76	61.4209	-49.2701
3	31533074	N	T	A	137	0.001	0.754016	65	35.0689	-90.0684	0.764065	72	37.2568	-104.604
3	31533092	N	G	T	123	0.001	0.642953	56	43.8698	-39.7913	0.671756	67	48.2496	-58.5946
3	31533324	N	A	G	125	0.001	0.885503	61	15.2992	-144.36	0.812709	64	26.2813	-114.842
3	31533377	N	T	A	127	0.001	0.8002	70	30.6678	-119.268	0.807222	57	24.0934	-100.003
3	31533430	N	T	A	140	0.001	0.803019	71	30.6664	-122.408	0.855309	69	21.8802	-146.213
3	31533431	N	C	A	140	0.001	0.774831	71	35.0609	-108.348	0.855309	69	21.8802	-146.213
3	31533449	N	T	C	146	0.001	0.831207	71	26.272	-137.183	0.840227	75	26.2667	-150.08
3	31533504	N	C	T	138	0.0217391	0.765092	67	33.1993	-96.1248	0.786827	71	21.5353	-105.958
3	31533542	N	G	T	143	0.001	0.814496	70	28.4706	-126.526	0.945503	73	8.69154	-213.009
3	31533551	N	G	A	146	0.001	0.811802	69	28.4719	-123.356	0.948351	77	8.6862	-226.905
3	31533565	N	A	G	145	0.001	0.958639	72	6.49565	-219.888	0.849548	73	24.0721	-151.369
3	31533577	N	T	C	140	0.001	0.847454	72	24.0734	-148.115	0.838461	68	24.0788	-135.149
3	31533578	N	A	T	143	0.0104895	0.775272	75	36.3002	-113.776	0.763047	68	27.9183	-94.6933
3	31533594	N	T	A	133	0.001	0.647986	71	54.8359	-52.4469	0.709817	62	39.4673	-68.3755
3	31533616	N	T	C	136	0.001	0.540568	74	74.6069	-13.6704	0.742097	62	35.0729	-81.0602
3	31533626	N	A	T	125	0.001	0.472204	72	74.6096	9.01123	0.641604	53	41.6766	-37.2622
3	31533633	N	A	G	121	0.001	0.5	64	70.2258	0	0.737	57	32.8823	-72.6418
3	31533634	N	A	T	115	0.001	0.816878	60	24.0894	-109.503	0.963946	55	4.32109	-171.122
3	31533640	N	T	A	104	0.001	0.792648	53	24.0988	-87.4546	0.961092	51	4.32643	-157.095
3	31533648	N	A	T	116	0.001	0.793299	58	26.2893	-95.9721	0.965828	58	4.31709	-181.656
3	31533650	N	T	C	117	0.001	0.793299	58	26.2893	-95.9721	0.966413	59	4.31575	-185.17
3	31533671	N	T	C	110	0.001	0.754887	53	28.4932	-73.7467	0.947667	57	6.51564	-167.571
3	31533678	N	A	T	107	0.001	0.531936	47	48.2763	-6.78329	0.8002	60	26.2867	-102.229
3	31533700	N	A	G	100	0.015	0.60102	45	38.6455	-21.5872	0.780612	55	19.8273	-82.0092
3	31533739	N	G	A	95	0.001	0.652276	46	35.0942	-35.0904	0.796116	49	21.9069	-82.0591
3	31534071	N	T	A	98	0.001	0.72932	48	28.4999	-58.8088	0.86024	50	15.3139	-107.918
3	31534183	N	G	A	100	0.001	0.714429	49	30.6958	-55.4397	0.843366	51	17.5098	-103.292
3	31535118	N	A	T	112	0.001	0.687625	48	32.8943	-46.4679	0.812709	64	26.2813	-114.842
3	31535141	N	T	A	119	0.001	0.566082	53	50.4655	-16.3078	0.757748	66	35.0676	-93.0918
3	31535165	N	C	A	115	0.001	0.763812	55	28.4906	-79.812	0.833556	60	21.8922	-116.999
3	31535182	N	A	C	119	0.001	0.785905	56	26.292	-89.7507	0.825614	63	24.0854	-119.071
3	31535201	N	T	A	114	0.001	0.796494	54	24.0974	-90.5777	0.816878	60	24.0894	-109.503
3	31535222	N	A	T	101	0.001	0.744844	47	26.304	-62.2902	0.815025	54	21.9002	-97.8156
3	31535265	N	A	C	117	0.001	0.810552	58	24.0921	-103.161	0.796808	59	26.288	-99.0964
3	31535269	N	C	A	109	0.001	0.816538	49	19.7097	-89.3044	0.8002	60	26.2867	-102.229
3	31535270	N	T	A	111	0.001	0.840227	50	17.5111	-100.053	0.803481	61	26.2853	-105.371
3	31535319	N	T	A	112	0.001	0.775694	49	24.1041	-75.0653	0.80973	63	26.2827	-111.677
3	31535320	N	A	T	117	0.001	0.764883	51	26.2987	-74.3754	0.818394	66	26.2787	-121.192
3	31535345	N	T	G	116	0.001	0.673585	49	35.0902	-43.3752	0.776304	67	32.869	-102.921
3	31535354	N	G	C	109	0.001	0.814163	43	17.5204	-77.6179	0.833556	66	24.0814	-128.699
3	31535358	N	T	A	113	0.001	0.771014	48	24.1054	-71.9963	0.83099	65	24.0828	-125.483
3	31535359	N	A	G	108	0.001	0.785905	42	19.719	-67.313	0.818394	66	26.2787	-121.192
3	31535380	N	C	A	113	0.039823	0.762254	50	20.0361	-66.9397	0.761223	63	22.203	-81.9798
3	31535453	N	A	T	83	0.001	0.828791	35	13.1367	-66.9864	0.771014	48	24.1054	-71.9963
3	31535459	N	C	G	75	0.02	0.87605	32	4.02849	-67.1601	0.747531	43	23.0151	-56.85
3	31535501	N	C	T	83	0.001	0.757748	33	17.5338	-46.5459	0.700134	50	32.8917	-52.1728
3	31535542	N	C	T	77	0.001	0.821643	28	10.9488	-52.0899	0.755272	49	26.3013	-68.3063
3	31535544	N	T	C	77	0.001	0.8002	30	13.1433	-51.1147	0.766135	47	24.1068	-68.9396
3	31536494	N	G	A	100	0.001	0.8002	45	19.715	-76.6721	0.763812	55	28.4906	-79.812
3	31538248	N	C	G	94	0.001	0.744349	43	24.1121	-56.85	0.92185	51	8.72087	-137.14
3	31538439	N	T	A	117	0.001	0.482747	58	61.4449	4.46341	0.678085	59	41.6686	-53.7827
3	31538509	N	T	C	124	0.001	0.51614	62	65.834	-4.45898	0.661398	62	46.059	-50.5129
3	31538530	N	G	T	117	0.001	0.545485	55	54.8573	-11.4413	0.661398	62	46.059	-50.5129
3	31538590	N	A	C	120	0.001	0.471679	53	54.8599	6.76158	0.656821	67	50.4468	-52.836
3	31538609	N	G	T	115	0.001	0.480756	52	54.8613	4.47139	0.650894	63	48.2549	-47.5676
3	31538610	N	A	G	117	0.001	0.5	52	57.0585	0	0.692436	65	43.8578	-64.7983
3	31538614	N	T	C	115	0.001	0.5	52	57.0585	0	0.682662	63	43.8605	-59.1302
3	31538630	N	C	A	132	0.001	0.448241	58	57.0505	13.8052	0.675793	74	52.6347	-66.4609
3	31538658	N	T	C	133	0.001	0.466644	60	61.4423	9.05576	0.671347	73	52.636	-63.668
3	31538716	N	T	C	122	0.001	0.545485	55	54.8573	-11.4413	0.701627	67	43.8551	-70.5211
3	31538723	N	C	T	126	0.001	0.5	62	68.0313	0	0.67199	64	46.0564	-56.0579
3	31538787	N	A	T	115	0.001	0.433918	53	50.4655	16.3078	0.661398	62	46.059	-50.5129
3	31538802	N	G	A	101	0.0148515	0.488777	46	40.4326	2.19723	0.692837	55	36.2583	-54.3671
3	31538820	N	A	C	107	0.001	0.5	48	52.6694	0	0.644164	59	46.063	-42.3213
3	31538825	N	C	A	112	0.001	0.49019	51	54.8626	2.21684	0.68865	61	41.6659	-59.4264
3	31538829	N	A	T	120	0.001	0.471679	53	54.8599	6.76158	0.671756	67	48.2496	-58.5946
3	31538856	N	C	A	124	0.001	0.475393	61	63.6381	6.73929	0.682662	63	43.8605	-59.1302
3	31538864	N	A	G	126	0.001	0.466644	60	61.4423	9.05576	0.712263	66	41.6592	-73.7859
3	31538977	N	T	A	99	0.001	0.40903	44	39.4914	19.0405	0.581873	55	50.4628	-21.2544
3	31539032	N	G	T	91	0.001	0.432387	37	35.1062	11.6639	0.666778	54	39.478	-45.6664
3	31539035	N	A	C	91	0.001	0.461513	39	39.498	6.82268	0.71168	52	32.889	-57.9463
3	31539064	N	A	C	98	0.001	0.5	48	52.6694	0	0.74016	50	28.4972	-64.7424
3	31539094	N	T	A	99	0.001	0.57783	45	41.6873	-16.4739	0.759432	54	28.4919	-76.7735
3	31539139	N	C	A	100	0.001	0.636455	44	35.0969	-29.6812	0.839512	56	19.7003	-111.752
3	31539140	N	T	C	100	0.001	0.627992	43	35.0982	-27.0149	0.842334	57	19.699	-114.988
3	31546916	N	C	A	57	0.001	0.666778	21	15.3526	-17.7592	0.611185	36	30.7131	-19.3705
3	31547182	N	A	T	67	0.001	0.76941	26	13.1487	-38.7142	0.609829	41	35.1009	-21.7668
3	31548193	N	C	T	85	0.001	0.512203	41	43.8898	-2.22162	0.59097	44	39.4914	-19.0405
3	31549059	N	T	C	59	0.001	0.629716	27	21.9362	-17.2163	0.625083	32	26.324	-19.5992
3	31549276	N	C	T	46	0.001	0.545485	22	21.9429	-4.57652	0.541695	24	24.1375	-4.56131
3	31549379	N	T	C	42	0.001	0.692436	13	8.77156	-12.9597	0.62077	29	24.1308	-17.087
3	31549380	N	C	A	43	0.001	0.764883	17	8.76622	-24.7918	0.576974	26	24.1348	-9.40673
3	31549733	N	A	G	69	0.001	0.678691	28	19.7377	-25.6238	0.585423	41	37.2981	-16.5816
3	31550839	N	C	A	77	0.001	0.758793	29	15.3419	-41.1064	0.666778	48	35.0916	-40.5924
3	31550934	N	A	T	65	0.001	0.740901	27	15.3446	-35.0907	0.710667	38	24.1188	-42.1071
3	31562351	N	G	A	65	0.001	0.772909	22	10.9568	-33.2829	0.674535	43	30.7038	-38.3026
3	31562418	N	A	T	51	0.001	0.764883	17	8.76622	-24.7918	0.676588	34	24.1241	-30.6946
3	31566494	N	A	T	125	0.001	0.737864	61	35.0742	-78.0793	0.718896	64	39.4647	-74.1965
3	31566537	N	G	A	99	0.001	0.70384	54	35.0836	-57.5679	0.711252	45	28.5039	-50.0267
3	31567987	N	G	T	47	0.001	0.583389	24	21.9402	-9.45869	0.478246	23	24.1388	2.24072
3	31571226	N	C	G	80	0.001	0.731862	41	24.1148	-50.898	0.718094	39	24.1175	-45.0176
3	31571252	N	G	A	75	0.02	0.766763	39	13.7304	-53.607	0.697108	36	23.203	-36.3519
3	31571683	N	C	T	63	0.0238095	0.4274	29	19.6441	9.09981	0.559788	34	31.8703	-9.26057
3	31571935	N	G	A	67	0.001	0.625083	32	26.324	-19.5992	0.857381	35	10.9394	-74.7428
3	31572925	N	G	C	63	0.001	0.750167	28	15.3432	-38.0866	0.685838	35	24.1228	-33.5101
3	31574899	N	G	T	65	0.001	0.608768	23	19.7443	-12.0818	0.595302	42	37.2968	-19.111
3	31575222	N	G	A	69	0.001	0.718094	39	24.1175	-45.0176	0.566711	30	28.5239	-9.32383
3	31575734	N	A	T	72	0.001	0.648748	37	28.5146	-27.4897	0.714429	35	21.9256	-39.5998
3	31575735	N	A	T	72	0.001	0.675793	37	26.3173	-33.2304	0.714429	35	21.9256	-39.5998
3	31575736	N	A	T	72	0.001	0.675793	37	26.3173	-33.2304	0.714429	35	21.9256	-39.5998
3	31576309	N	T	A	88	0.001	0.594658	37	32.909	-16.7129	0.549052	51	50.4682	-11.4771
3	31576778	N	T	C	71	0.001	0.607214	28	24.1321	-14.4791	0.604721	43	37.2955	-21.6727
3	31579089	N	G	C	72	0.001	0.709817	31	19.7337	-34.1878	0.634236	41	32.9037	-27.1572
3	31579120	N	A	G	70	0.001	0.685838	35	24.1228	-33.5101	0.628657	35	28.5172	-22.1155
3	31579292	N	C	A	64	0.001	0.606131	33	28.5199	-16.8768	0.51614	31	32.917	-2.22949
3	31579293	N	A	G	65	0.001	0.593813	32	28.5212	-14.315	0.545485	33	32.9144	-6.86478
3	31579390	N	G	T	83	0.001	0.619127	42	35.0996	-24.3762	0.585423	41	37.2981	-16.5816
3	31579739	N	G	A	71	0.001	0.595302	42	37.2968	-19.111	0.517253	29	30.7225	-2.2317
3	31581499	N	C	T	72	0.001	0.612979	31	26.3253	-16.9749	0.707455	41	26.312	-44.6189
3	31581500	N	C	G	69	0.001	0.600067	30	26.3267	-14.3915	0.692436	39	26.3147	-38.879
3	31582573	N	G	A	83	0.001	0.702838	37	24.1201	-39.218	0.695783	46	30.6998	-46.7853
3	31582854	N	T	C	66	0.001	0.8002	30	13.1433	-51.1147	0.666778	36	26.3187	-30.4443
3	31582891	N	A	T	70	0.001	0.735451	34	19.7297	-42.9909	0.638982	36	28.5159	-24.7869
3	31583182	N	A	G	66	0.001	0.529431	34	35.1102	-4.51217	0.5	32	35.1129	0
3	31583189	N	A	G	63	0.001	0.51614	31	32.917	-2.22949	0.531271	32	32.9157	-4.51953
3	31583210	N	T	A	63	0.001	0.656354	32	24.1268	-25.1502	0.806656	31	13.142	-54.2601
3	31583824	N	A	G	92	0.001	0.70602	51	32.8903	-55.0514	0.46339	41	41.6926	6.81138
3	31584486	N	G	A	86	0.001	0.558863	34	32.913	-9.26057	0.673192	52	37.2835	-45.9116
3	31584660	N	C	T	74	0.001	0.8002	35	15.3339	-59.6339	0.666778	39	28.5119	-32.9813
3	31585031	N	G	T	68	0.001	0.700134	30	19.735	-31.3037	0.605333	38	32.9077	-19.2747
3	31585236	N	A	G	82	0.001	0.692436	39	26.3147	-38.879	0.721078	43	26.3093	-50.4397
3	31585958	N	G	A	75	0.001	0.666778	39	28.5119	-32.9813	0.388815	36	30.7131	19.3705
3	31586270	N	A	G	91	0.001	0.708472	48	30.6971	-52.5375	0.76762	43	21.9149	-63.5048
3	31586764	N	A	G	76	0.001	0.843979	32	10.9434	-64.9628	0.363545	44	35.0969	29.6812
3	31586765	N	A	T	77	0.001	0.838936	31	10.9448	-61.725	0.391232	46	39.4887	24.1636
3	31587395	N	T	C	66	0.001	0.720147	25	15.3472	-29.1792	0.585423	41	37.2981	-16.5816
3	31587691	N	G	T	70	0.001	0.687625	32	21.9296	-30.9786	0.552667	38	37.3021	-9.21074
3	31587708	N	T	A	71	0.001	0.656354	32	24.1268	-25.1502	0.615462	39	32.9063	-21.8708
3	31587749	N	A	G	67	0.001	0.562542	32	30.7185	-9.29021	0.514295	35	37.3061	-2.2258
3	31587855	N	G	C	70	0.001	0.666778	36	26.3187	-30.4443	0.558863	34	32.913	-9.26057
3	31588354	N	T	C	83	0.001	0.684334	38	26.316	-36.0426	0.511119	45	48.2789	-2.21944
3	31588942	N	A	T	81	0.001	0.435855	39	37.3008	11.6289	0.571476	42	39.494	-14.0434
3	31589145	N	C	G	89	0.001	0.651264	43	32.901	-32.5563	0.565261	46	43.8831	-13.9682
3	31589452	N	G	A	71	0.001	0.794314	34	15.3352	-56.5039	0.567613	37	35.1062	-11.6639
3	31589843	N	T	A	81	0.001	0.657248	35	26.32	-27.6859	0.717536	46	28.5026	-52.9372
3	31590028	N	A	T	74	0.001	0.634236	41	32.9037	-27.1572	0.606131	33	28.5199	-16.8768
3	31590266	N	T	A	97	0.001	0.617099	47	39.4874	-26.768	0.459973	50	50.4695	9.10925
3	31590563	N	T	C	69	0.001	0.750167	28	15.3432	-38.0866	0.561016	41	39.4954	-11.5974
3	31590870	N	T	A	66	0.001	0.757748	33	17.5338	-46.5459	0.606131	33	28.5199	-16.8768
3	31591014	N	T	C	89	0.0168539	0.734371	42	17.6438	-49.717	0.68293	47	31.8962	-43.6434
3	31591495	N	T	C	84	0.0178571	0.512977	40	34.1744	-2.19722	0.638027	44	34.1017	-29.6812
3	31592016	N	T	G	79	0.001	0.675793	37	26.3173	-33.2304	0.666778	42	30.7051	-35.5183
3	31598102	N	A	C	96	0.001	0.604236	48	41.6833	-24.0709	0.541695	48	48.2749	-9.12262
3	31611294	N	A	C	42	0.001	0.923359	13	2.17988	-35.1404	0.448241	29	28.5252	6.90258
3	31613274	N	G	A	59	0.001	0.76941	26	13.1487	-38.7142	0.636455	33	26.3227	-22.2609
3	31613302	N	T	G	73	0.001	0.700134	30	19.735	-31.3037	0.721078	43	26.3093	-50.4397
3	31613307	N	G	A	78	0.001	0.700134	30	19.735	-31.3037	0.666778	48	35.0916	-40.5924
3	31613329	N	C	T	92	0.001	0.6501	40	30.7078	-30.0227	0.673192	52	37.2835	-45.9116
3	31613357	N	T	A	101	0.001	0.644541	45	35.0956	-32.3735	0.678691	56	39.4753	-51.2475
3	31613364	N	A	C	100	0.001	0.644541	45	35.0956	-32.3735	0.691037	55	37.2795	-54.3671
3	31613368	N	C	T	94	0.001	0.644541	45	35.0956	-32.3735	0.653163	49	37.2875	-37.6248
3	31613398	N	T	C	95	0.001	0.625083	48	39.486	-29.3988	0.723553	47	28.5012	-55.8649
3	31613429	N	G	A	90	0.001	0.627992	43	35.0982	-27.0149	0.702263	47	30.6985	-49.6523
3	31613438	N	C	A	92	0.001	0.772909	44	21.9136	-66.5659	0.72932	48	28.4999	-58.8088
3	31613444	N	C	T	88	0.001	0.675117	40	28.5106	-35.7664	0.791861	48	21.9082	-78.9374
3	31613445	N	T	C	77	0.001	0.594658	37	32.909	-16.7129	0.750167	40	21.9189	-54.4095
3	31613466	N	A	G	83	0.001	0.6501	40	30.7078	-30.0227	0.721078	43	26.3093	-50.4397
3	31613474	N	T	C	85	0.001	0.722371	36	21.9242	-42.5216	0.694007	49	32.893	-49.3113
3	31613483	N	C	A	81	0.001	0.657248	35	26.32	-27.6859	0.695783	46	30.6998	-46.7853
3	31613495	N	T	G	89	0.001	0.6501	40	30.7078	-30.0227	0.755272	49	26.3013	-68.3063
3	31613505	N	T	A	96	0.001	0.666778	48	35.0916	-40.5924	0.708472	48	30.6971	-52.5375
3	31613511	N	C	A	93	0.001	0.694007	49	32.893	-49.3113	0.772909	44	21.9136	-66.5659
3	31613516	N	T	G	94	0.001	0.766135	47	24.1068	-68.9396	0.766135	47	24.1068	-68.9396
3	31613520	N	G	T	102	0.001	0.750167	52	28.4946	-70.7323	0.780187	50	24.1028	-78.1462
3	31613534	N	G	A	120	0.001	0.721459	61	37.2715	-71.7003	0.779848	59	28.4852	-92.0741
3	31613575	N	A	G	146	0.001	0.728724	70	41.6539	-85.4974	0.7765	76	37.2514	-116.849
3	31613586	N	G	A	149	0.001	0.767302	73	37.2555	-107.653	0.7765	76	37.2514	-116.849
3	31613626	N	C	T	156	0.001	0.759667	79	41.6419	-112.441	0.779407	77	37.2501	-119.93
3	31613642	N	T	C	140	0.001	0.845301	71	24.0748	-144.865	0.782797	69	32.8663	-109.091
3	31613743	N	G	A	95	0.001	0.775694	49	24.1041	-75.0653	0.804551	46	19.7137	-79.8148
3	31613773	N	C	T	99	0.001	0.807222	57	24.0934	-100.003	0.76208	42	21.9162	-60.4579
3	31613793	N	A	C	102	0.001	0.785905	56	26.292	-89.7507	0.782797	46	21.9109	-72.7274
3	31613797	N	G	A	106	0.001	0.796808	59	26.288	-99.0964	0.766135	47	24.1068	-68.9396
3	31613802	N	A	G	106	0.001	0.830729	59	21.8936	-113.784	0.766135	47	24.1068	-68.9396
3	31613818	N	A	T	106	0.001	0.813769	59	24.0908	-106.328	0.744844	47	26.304	-62.2902
3	31613819	N	T	G	106	0.001	0.813769	59	24.0908	-106.328	0.723553	47	28.5012	-55.8649
3	31613907	N	T	A	102	0.001	0.754887	53	28.4932	-73.7467	0.734851	49	28.4986	-61.7682
3	31613912	N	C	A	98	0.001	0.745262	51	28.4959	-67.7307	0.723553	47	28.5012	-55.8649
3	31613931	N	A	C	120	0.001	0.758237	62	32.8757	-87.6521	0.776046	58	28.4866	-88.9932
3	31613972	N	G	C	133	0.001	0.756928	74	39.4513	-103.971	0.712006	59	37.2741	-65.8661
3	31613992	N	T	A	132	0.001	0.779598	68	32.8677	-106.002	0.781438	64	30.6758	-100.582
3	31613995	N	A	T	137	0.001	0.781009	73	35.0582	-114.509	0.765802	64	32.873	-93.7314
3	31613996	N	T	A	136	0.001	0.774831	71	35.0609	-108.348	0.76941	65	32.8717	-96.7855
3	31613997	N	T	C	134	0.001	0.785905	70	32.865	-112.188	0.765802	64	32.873	-93.7314
3	31614026	N	C	A	129	0.001	0.8002	75	32.8583	-127.787	0.759432	54	28.4919	-76.7735
3	31614027	N	C	A	131	0.001	0.807898	78	32.8543	-137.228	0.754887	53	28.4932	-73.7467
3	31614031	N	T	C	145	0.001	0.771265	83	41.6366	-124.636	0.774377	62	30.6785	-94.4201
3	31614062	N	G	C	150	0.001	0.8002	80	35.0489	-136.306	0.728724	70	41.6539	-85.4974
3	31614128	N	T	C	161	0.001	0.788428	85	39.4367	-137.731	0.737	76	43.8431	-96.8557
3	31614130	N	A	T	166	0.001	0.786708	89	41.6286	-143.139	0.779407	77	37.2501	-119.93
3	31614187	N	T	C	182	0.001	0.763617	93	48.2149	-134.832	0.831682	89	32.8397	-172.282
3	31614203	N	T	G	182	0.001	0.750167	96	52.6053	-130.583	0.825799	86	32.8437	-162.66
3	31614235	N	T	C	187	0.001	0.774377	93	46.0177	-141.63	0.861944	94	28.4385	-204.173
3	31614250	N	G	T	184	0.001	0.793299	87	39.434	-143.958	0.824959	97	37.2234	-182.855
3	31614256	N	T	G	194	0.001	0.798179	99	43.8124	-167.248	0.810734	95	39.4233	-169.097
3	31614292	N	T	C	202	0.001	0.813935	102	41.6112	-183.946	0.820214	100	39.4167	-184.973
3	31614294	N	A	G	202	0.001	0.840227	100	35.0222	-200.107	0.823745	102	39.414	-191.355
3	31614297	N	C	T	198	0.001	0.802285	96	41.6192	-165.003	0.794314	102	46.0057	-169.512
3	31614324	N	T	A	196	0.001	0.59097	88	78.9827	-38.0809	0.546327	108	107.52	-22.8995
3	31614337	N	C	T	190	0.001	0.752978	89	48.2202	-122.713	0.752644	101	54.7959	-139.035
3	31614339	N	A	C	188	0.001	0.777963	81	39.442	-125.353	0.775885	107	52.5907	-164.058
3	31614346	N	G	A	187	0.001	0.802527	86	37.2381	-147.965	0.812089	101	41.6126	-180.777
3	31614367	N	T	A	202	0.001	0.791403	91	41.6259	-149.358	0.811018	111	45.9937	-197.807
3	31614376	N	A	T	208	0.001	0.764221	89	46.023	-129.395	0.79011	119	54.7719	-194.229
3	31614399	N	T	C	202	0.001	0.758414	91	48.2176	-128.758	0.802003	111	48.1909	-190.56
3	31614409	N	C	T	199	0.001	0.912363	91	17.4564	-236.767	0.870618	108	30.6171	-242.19
3	31614417	N	G	A	191	0.001	0.727424	88	52.616	-106.755	0.776884	103	50.3988	-158.633
3	31614450	N	G	A	163	0.001	0.906521	64	13.098	-163.154	0.808286	99	41.6152	-174.453
3	31614519	N	G	T	202	0.001	0.758414	91	48.2176	-128.758	0.747913	111	61.3742	-149.341
3	31614620	N	G	T	167	0.001	0.720147	75	46.0417	-87.5375	0.750167	92	50.4135	-125.142
3	31614623	N	G	T	165	0.001	0.733489	75	43.8445	-93.8877	0.777963	90	43.8245	-139.281
3	31614642	N	T	C	164	0.001	0.714429	77	48.2362	-87.1196	0.781797	87	41.6312	-136.945
3	31614662	N	C	T	160	0.001	0.740901	81	46.0337	-105.272	0.772334	79	39.4447	-119.205
3	31614740	N	G	A	168	0.00892857	0.806715	83	27.9587	-140.76	0.730794	85	49.5212	-104.273
3	31614743	N	T	C	168	0.0178571	0.818654	82	26.2874	-144.79	0.73221	86	43.0327	-103.077
3	31614812	N	T	G	205	0.001	0.850234	100	32.825	-207.893	0.704899	105	67.9739	-112.619
3	31614813	N	A	G	204	0.001	0.81752	104	41.6086	-190.298	0.700134	100	65.7834	-104.346
3	31614875	N	A	G	197	0.001	0.821267	95	37.2261	-176.468	0.735451	102	59.189	-128.973
3	31614889	N	C	T	188	0.0398936	0.854936	87	15.3627	-165.002	0.754426	101	42.0964	-130.402
3	31614905	N	C	T	184	0.001	0.847291	85	28.4505	-174.749	0.808286	99	41.6152	-174.453
3	31614913	N	A	T	187	0.001	0.873813	87	24.0534	-197.384	0.790194	100	46.0083	-163.277
3	31614966	N	A	G	131	0.001	0.691037	55	37.2795	-54.3671	0.684334	76	52.632	-72.0851
3	31615153	N	G	A	127	0.001	0.804124	51	21.9042	-88.3334	0.8555	76	24.0681	-161.161
3	31615238	N	G	A	86	0.0174419	0.512973	39	40.835	-2.22286	0.543996	47	38.5108	-8.98052
3	31615930	N	T	A	66	0.001	0.700134	20	13.1567	-20.8691	0.695783	46	30.6998	-46.7853
3	31616860	N	T	A	98	0.001	0.634705	52	41.6779	-34.5773	0.761044	46	24.1081	-65.896
3	31616888	N	T	A	114	0.001	0.683456	60	41.6672	-56.5969	0.740901	54	30.6891	-70.1814
3	31616890	N	G	A	112	0.001	0.666778	60	43.8645	-50.7404	0.71168	52	32.889	-57.9463
3	31616933	N	T	A	125	0.001	0.686692	67	46.0524	-64.4885	0.689782	58	39.4727	-56.8964
3	31616940	N	A	T	123	0.001	0.617726	68	57.0371	-38.9558	0.654649	55	41.6739	-42.6944
3	31616950	N	A	T	114	0.001	0.666778	60	43.8645	-50.7404	0.666778	54	39.478	-45.6664
3	31616967	N	T	A	109	0.001	0.636455	55	43.8711	-37.1016	0.70384	54	35.0836	-57.5679
3	31616991	N	G	T	92	0.001	0.708472	48	30.6971	-52.5375	0.704682	44	28.5052	-47.1342
3	31617037	N	G	A	88	0.001	0.632742	49	39.4847	-32.0546	0.692436	39	26.3147	-38.879
3	31617103	N	C	T	87	0.001	0.659197	44	32.8997	-35.2941	0.721078	43	26.3093	-50.4397
3	31617104	N	C	T	91	0.001	0.717536	46	28.5026	-52.9372	0.755726	45	24.1095	-62.866
3	31617134	N	C	A	83	0.001	0.666778	48	35.0916	-40.5924	0.743019	35	19.7283	-45.9698
3	31620829	N	A	G	126	0.001	0.8002	55	24.0961	-93.7103	0.845301	71	24.0748	-144.865
3	31620881	N	A	G	109	0.001	0.527291	55	57.0545	-6.75539	0.5	54	59.253	0
3	31620883	N	A	G	108	0.001	0.545485	55	54.8573	-11.4413	0.49056	53	57.0571	2.21611
3	31620891	N	A	C	102	0.001	0.736006	53	30.6905	-67.2047	0.694007	49	32.893	-49.3113
3	31622759	N	G	T	46	0.001	0.523825	21	21.9442	-2.24487	0.520013	25	26.3334	-2.23723
3	31623349	N	A	G	81	0.001	0.657248	35	26.32	-27.6859	0.565261	46	43.8831	-13.9682
3	31623457	N	G	T	69	0.001	0.636455	33	26.3227	-22.2609	0.777963	36	17.5298	-55.7122
3	31623565	N	A	G	87	0.001	0.512829	39	41.6953	-2.22286	0.520847	48	50.4721	-4.47781
3	31623706	N	G	T	75	0.001	0.600067	30	26.3267	-14.3915	0.488881	45	48.2789	2.21944
3	31623721	N	A	G	73	0.001	0.655276	29	21.9336	-22.6148	0.5	44	48.2803	0
3	31623811	N	G	A	61	0.001	0.565261	23	21.9416	-6.9841	0.605333	38	32.9077	-19.2747
3	31623847	N	G	T	57	0.001	0.565261	23	21.9416	-6.9841	0.617726	34	28.5186	-19.4779
3	31625024	N	C	A	56	0.001	0.9503	20	2.17055	-59.3353	0.638982	36	28.5159	-24.7869
3	31626774	N	G	A	76	0.001	0.788071	33	15.3366	-53.3892	0.721078	43	26.3093	-50.4397
3	31627004	N	C	T	64	0.001	0.548419	31	30.7198	-6.88245	0.515162	33	35.1116	-2.22753
3	31627942	N	A	T	120	0.001	0.839512	56	19.7003	-111.752	0.765802	64	32.873	-93.7314
3	31628186	N	A	T	103	0.001	0.759432	54	28.4919	-76.7735	0.755272	49	26.3013	-68.3063
3	31628290	N	A	G	78	0.001	0.648748	37	28.5146	-27.4897	0.512203	41	43.8898	-2.22162
3	31629694	N	A	T	72	0.001	0.631667	38	30.7105	-24.6351	0.411706	34	30.7158	14.2477
3	31629754	N	G	A	104	0.001	0.686399	51	35.0876	-48.9993	0.86817	53	15.3099	-117.792
3	31629877	N	G	A	99	0.001	0.808717	47	19.7123	-82.9681	0.673192	52	37.2835	-45.9116
3	31629912	N	A	T	86	0.001	0.608768	46	39.4887	-24.1636	0.399933	40	35.1022	19.1886
3	31629936	N	G	A	57	0.001	0.551759	29	28.5252	-6.90258	0.750167	28	15.3432	-38.0866
3	31629999	N	T	C	57	0.001	0.444407	27	26.3307	6.9257	0.633422	30	24.1295	-19.7372
3	31633665	N	G	A	85	0.001	0.487797	41	43.8898	2.22162	0.522742	44	46.083	-4.48539
3	31634467	N	T	C	169	0.001	0.841691	82	28.4545	-165.014	0.91982	87	15.2645	-232.304
3	31634602	N	C	T	115	0.001	0.584962	53	48.2682	-21.3108	0.758237	62	32.8757	-87.6521
3	31635780	N	G	A	89	0.001	0.721078	43	26.3093	-50.4397	0.848058	46	15.3192	-94.8463
3	31636186	N	T	G	127	0.001	0.636455	55	43.8711	-37.1016	0.708472	72	46.0457	-78.8062
3	31636193	N	C	T	123	0.001	0.785905	56	26.292	-89.7507	0.806174	67	28.4746	-117.038
3	31636242	N	T	C	107	0.001	0.625083	48	39.486	-29.3988	0.728966	59	35.0769	-72.153
3	31636275	N	G	T	133	0.001	0.564559	62	59.2424	-18.6129	0.605704	71	61.4276	-36.1514
3	31636465	N	C	T	149	0.001	0.492749	69	74.6136	2.21172	0.675117	80	57.0211	-71.5329
3	31636490	N	T	C	153	0.001	0.851586	74	24.0708	-154.628	0.937	79	10.8807	-223.849
3	31636608	N	T	A	139	0.001	0.835667	79	28.4586	-155.321	0.9503	60	6.51165	-178.006
3	31637103	N	T	C	112	0.001	0.657248	70	52.64	-55.3718	0.738254	42	24.1135	-53.8655
3	31637115	N	A	G	113	0.001	0.782797	69	32.8663	-109.091	0.886622	44	10.9274	-104.546
3	31637177	N	A	T	126	0.0119048	0.705872	72	38.5521	-74.9009	0.574671	54	49.6756	-18.7674
3	31637368	N	C	G	152	0.001	0.793299	87	39.434	-143.958	0.907964	65	13.0967	-166.542
3	31637503	N	T	C	168	0.001	0.525269	99	103.138	-11.2388	0.565261	69	65.8247	-20.9523
3	31637626	N	C	T	133	0.001	0.540568	74	74.6069	-13.6704	0.559362	59	57.0491	-16.213
3	31637758	N	A	T	125	0.001	0.478246	69	72.4164	6.72215	0.535738	56	57.0531	-9.07486
3	31638166	N	G	C	87	0.0172414	0.789076	43	13.6803	-65.702	0.752941	44	23.1521	-59.8504
3	31638168	N	A	G	92	0.001	0.777963	45	21.9122	-69.6403	0.744844	47	26.304	-62.2902
3	31638237	N	T	A	113	0.001	0.68012	50	35.0889	-46.1778	0.714429	63	39.466	-71.2796
3	31638338	N	T	C	132	0.001	0.527291	55	57.0545	-6.75539	0.688437	77	52.6307	-74.9157
3	31638876	N	A	G	168	0.001	0.476729	86	89.9715	8.97504	0.634236	82	65.8074	-54.3143
3	31638888	N	C	T	177	0.001	0.708004	89	57.0091	-97.1563	0.852508	88	28.4465	-184.522
3	31639082	N	G	A	136	0.001	0.828344	64	24.0841	-122.274	0.87525	72	19.679	-164.208
3	31639614	N	A	T	137	0.001	0.547977	73	72.4111	-16.0528	0.515635	64	68.0286	-4.45695
3	31639732	N	T	C	156	0.001	0.488364	86	92.1687	4.44096	0.542886	70	70.2178	-13.6983
3	31639773	N	C	T	152	0.001	0.53661	82	83.3852	-13.6228	0.528591	70	72.415	-9.01761
3	31639881	N	T	A	154	0.001	0.597468	77	68.0113	-35.8992	0.441519	77	74.6029	20.8294
3	31639905	N	G	A	161	0.001	0.812709	80	32.8517	-143.552	0.889149	81	19.667	-194.204
3	31639923	N	C	A	162	0.001	0.457803	83	83.3838	15.9716	0.607667	79	68.0086	-41.0398
3	31639977	N	G	T	157	0.001	0.487171	78	83.3905	4.44572	0.531667	79	81.192	-11.3028
3	31640036	N	A	T	134	0.001	0.542886	70	70.2178	-13.6983	0.468729	64	65.8314	9.03906
3	31640140	N	G	A	136	0.001	0.564559	62	59.2424	-18.6129	0.459432	74	74.6069	13.6704
3	31640234	N	T	A	155	0.001	0.588294	85	76.7895	-35.6193	0.457114	70	70.2178	13.6983
3	31640347	N	A	G	171	0.001	0.74243	97	54.8012	-127.03	0.797496	74	32.8597	-124.653
3	31640494	N	A	C	169	0.001	0.471245	87	89.9702	11.2736	0.53661	82	83.3852	-13.6228
3	31640676	N	T	A	174	0.001	0.716053	88	54.8133	-100.456	0.802527	86	37.2381	-147.965
3	31640795	N	G	A	153	0.001	0.582333	79	72.403	-30.7129	0.44591	74	72.4097	18.4444
3	31640864	N	T	C	172	0.001	0.556856	88	85.5744	-23.1111	0.464262	84	85.5797	13.6123
3	31640931	N	A	T	183	0.001	0.648451	91	70.1898	-67.4579	0.782797	92	43.8218	-145.455
3	31640987	N	C	T	170	0.001	0.566711	90	85.5717	-27.9715	0.462475	80	81.1906	13.6338
3	31641024	N	A	G	170	0.001	0.855659	83	26.256	-176.109	0.873813	87	24.0534	-197.384
3	31641096	N	C	T	129	0.001	0.611185	54	46.0697	-29.0558	0.760174	75	39.45	-107.002
3	31641153	N	A	C	108	0.001	0.775694	49	24.1041	-75.0653	0.813769	59	24.0908	-106.328
3	31641172	N	C	T	112	0.001	0.71168	52	32.889	-57.9463	0.700134	60	39.47	-62.6073
3	31641199	N	T	A	102	0.001	0.755272	49	26.3013	-68.3063	0.811529	53	21.9016	-94.646
3	31643022	N	A	T	79	0.001	0.588294	34	30.7158	-14.2477	0.555593	45	43.8845	-11.5428
3	31643098	N	A	G	72	0.001	0.575808	33	30.7171	-11.7466	0.666778	39	28.5119	-32.9813
3	31643884	N	T	A	58	0.001	0.566711	30	28.5239	-9.32383	0.714429	28	17.5405	-31.6798
3	31644449	N	G	T	72	0.001	0.638982	36	28.5159	-24.7869	0.527796	36	37.3048	-4.50562
3	31645716	N	G	A	107	0.001	0.672529	58	41.6699	-50.9847	0.591898	49	43.8791	-21.4375
3	31645740	N	C	T	114	0.001	0.83629	61	21.8909	-120.221	0.792648	53	24.0988	-87.4546
3	31645821	N	A	G	111	0.001	0.839512	56	19.7003	-111.752	0.763812	55	28.4906	-79.812
3	31645971	N	G	T	91	0.001	0.807222	57	24.0934	-100.003	0.794314	34	15.3352	-56.5039
3	31646011	N	G	A	101	0.001	0.895	57	13.1073	-139.533	0.727424	44	26.308	-53.3776
3	31646016	N	G	A	100	0.001	0.803774	56	24.0948	-96.8521	0.841137	44	15.3219	-88.3557
3	31646054	N	G	A	79	0.001	0.697806	43	28.5066	-44.2608	0.638982	36	28.5159	-24.7869
3	31646063	N	C	T	82	0.001	0.711252	45	28.5039	-50.0267	0.675793	37	26.3173	-33.2304
3	31646072	N	C	T	80	0.0375	0.719925	42	24.24	-47.5198	0.72807	38	11.8728	-40.437
3	31646186	N	T	C	63	0.001	0.5	32	35.1129	0	0.51614	31	32.917	-2.22949
3	31646203	N	T	A	66	0.001	0.666778	33	24.1255	-27.9072	0.788071	33	15.3366	-53.3892
3	31646205	N	A	T	63	0.001	0.87525	32	8.74622	-72.9815	0.645258	31	24.1281	-22.4259
3	31646212	N	A	T	61	0.001	0.531271	32	32.9157	-4.51953	0.655276	29	21.9336	-22.6148
3	31646218	N	T	C	59	0.001	0.600067	30	26.3267	-14.3915	0.758793	29	15.3419	-41.1064
3	31646223	N	A	T	54	0.001	0.821643	28	10.9488	-52.0899	0.576974	26	24.1348	-9.40673
3	31646239	N	T	C	51	0.001	0.815025	27	10.9501	-48.9078	0.541695	24	24.1375	-4.56131
3	31646797	N	G	C	121	0.0123967	0.828131	64	17.7612	-117.039	0.738832	57	32.0123	-72.6418
3	31646817	N	T	A	129	0.001	0.815595	65	26.28	-118.014	0.781438	64	30.6758	-100.582
3	31646825	N	T	G	123	0.001	0.822796	62	24.0868	-115.874	0.770672	61	30.6798	-91.3532
3	31646829	N	T	A	121	0.001	0.822796	62	24.0868	-115.874	0.762887	59	30.6824	-85.2492
3	31646831	N	G	T	115	0.001	0.807222	57	24.0934	-100.003	0.758793	58	30.6838	-82.2127
3	31646845	N	A	G	122	0.001	0.777963	63	30.6771	-97.4964	0.712006	59	37.2741	-65.8661
3	31646860	N	G	A	129	0.001	0.77161	70	35.0622	-105.279	0.695045	59	39.4713	-59.7444
3	31646863	N	T	A	135	0.001	0.77161	70	35.0622	-105.279	0.723226	65	39.4633	-77.1255
3	31646866	N	T	A	130	0.001	0.776304	67	32.869	-102.921	0.714429	63	39.466	-71.2796
3	31646868	N	T	A	134	0.001	0.77161	70	35.0622	-105.279	0.718896	64	39.4647	-74.1965
3	31646876	N	A	T	139	0.001	0.733489	75	43.8445	-93.8877	0.718896	64	39.4647	-74.1965
3	31646888	N	A	T	147	0.001	0.744065	82	46.0323	-108.26	0.707831	65	41.6606	-70.8875
3	31646895	N	T	A	143	0.001	0.756581	78	41.6432	-109.411	0.707831	65	41.6606	-70.8875
3	31646905	N	T	A	129	0.001	0.794717	73	32.861	-121.526	0.750167	56	30.6864	-76.1732
3	31646918	N	A	T	116	0.001	0.826305	69	26.2747	-130.768	0.787426	47	21.9096	-75.8267
3	31646922	N	A	G	117	0.001	0.828791	70	26.2733	-133.973	0.808717	47	19.7123	-82.9681
3	31646924	N	T	C	117	0.001	0.838461	68	24.0788	-135.149	0.796116	49	21.9069	-82.0591
3	31646942	N	A	T	114	0.001	0.838461	68	24.0788	-135.149	0.804551	46	19.7137	-79.8148
3	31646944	N	A	C	119	0.001	0.826305	69	26.2747	-130.768	0.98032	50	2.13053	-164.978
3	31647060	N	T	A	154	0.001	0.727424	77	46.039	-93.4108	0.753416	77	41.6446	-106.39
3	31647070	N	C	A	146	0.001	0.700134	70	46.0484	-73.0419	0.750167	76	41.6459	-103.378
3	31647099	N	A	G	140	0.001	0.695783	69	46.0497	-70.1779	0.774831	71	35.0609	-108.348
3	31647754	N	G	T	77	0.001	0.656354	32	24.1268	-25.1502	0.733489	45	26.3067	-56.3326
3	31648972	N	A	T	86	0.001	0.704682	44	28.5052	-47.1342	0.80973	42	17.5218	-74.4515
3	31649005	N	A	G	94	0.001	0.702263	47	30.6985	-49.6523	0.872589	47	13.1207	-106.159
3	31649052	N	G	A	83	0.001	0.6501	40	30.7078	-30.0227	0.790892	43	19.7177	-70.4206
3	31649065	N	T	G	87	0.001	0.627992	43	35.0982	-27.0149	0.727424	44	26.308	-53.3776
3	31649104	N	T	C	74	0.001	0.611185	36	30.7131	-19.3705	0.737	38	21.9216	-48.4278
3	31649114	N	C	T	69	0.001	0.606131	33	28.5199	-16.8768	0.750167	36	19.727	-48.9685
3	31649122	N	G	T	68	0.001	0.600067	30	26.3267	-14.3915	0.710667	38	24.1188	-42.1071
3	31649154	N	T	A	87	0.001	0.625083	40	32.905	-24.499	0.830007	47	17.5151	-90.3848
3	31649156	N	G	A	86	0.001	0.5	40	43.8911	0	0.73929	46	26.3053	-59.3037
3	31649158	N	A	T	89	0.001	0.619127	42	35.0996	-24.3762	0.808717	47	19.7123	-82.9681
3	31649206	N	G	T	84	0.001	0.579	38	35.1049	-14.1347	0.695783	46	30.6998	-46.7853
3	31649212	N	T	C	82	0.001	0.527796	36	37.3048	-4.50562	0.73929	46	26.3053	-59.3037
3	31649215	N	T	C	80	0.001	0.540568	37	37.3035	-6.83519	0.744349	43	24.1121	-56.85
3	31650559	N	G	A	71	0.001	0.757748	33	17.5338	-46.5459	0.710667	38	24.1188	-42.1071
3	31650575	N	G	A	72	0.001	0.812709	32	13.1407	-57.4209	0.72515	40	24.1161	-47.9483
3	31650820	N	A	T	94	0.001	0.907248	43	8.73155	-109.898	0.784504	51	24.1014	-81.2384
3	31651042	N	A	T	75	0.1	0.875291	38	-0.863533	-59.414	0.660083	37	23.4585	-27.4897
3	31651162	N	G	T	53	0.001	0.666778	24	17.5458	-20.2962	0.62077	29	24.1308	-17.087
3	31651737	N	T	C	73	0.001	0.611185	36	30.7131	-19.3705	0.621703	37	30.7118	-21.9863
3	31651863	N	T	G	82	0.001	0.611185	36	30.7131	-19.3705	0.608768	46	39.4887	-24.1636
3	31651913	N	C	T	91	0.001	0.750167	44	24.1108	-59.8504	0.766135	47	24.1068	-68.9396
3	31651919	N	T	G	103	0.001	0.725641	51	30.6931	-61.2925	0.807898	52	21.9029	-91.4851
3	31651923	N	A	G	103	0.001	0.74016	50	28.4972	-64.7424	0.792648	53	24.0988	-87.4546
3	31651941	N	T	A	116	0.001	0.683456	60	41.6672	-56.5969	0.750167	56	30.6864	-76.1732
3	31651944	N	T	A	112	0.001	0.728966	59	35.0769	-72.153	0.792648	53	24.0988	-87.4546
3	31651950	N	T	C	106	0.001	0.714429	56	35.0809	-63.3597	0.780187	50	24.1028	-78.1462
3	31651955	N	T	A	111	0.001	0.666778	57	41.6712	-48.2034	0.722371	54	32.8863	-63.7823
3	31651960	N	A	T	114	0.001	0.638023	58	46.0644	-39.6272	0.732298	56	32.8837	-69.6754
3	31651968	N	A	G	116	0.001	0.68865	61	41.6659	-59.4264	0.727424	55	32.885	-66.722
3	31651969	N	G	T	113	0.0530973	0.684746	61	30.148	-52.1593	0.686857	52	24.2056	-44.5539
3	31651980	N	G	A	118	0.001	0.603243	63	54.8466	-31.2658	0.563679	55	52.66	-16.2739
3	31652005	N	T	C	135	0.001	0.606131	66	57.0398	-33.7535	0.623271	69	57.0358	-41.5847
3	31652014	N	T	A	132	0.001	0.615462	65	54.8439	-36.4513	0.62695	67	54.8412	-41.7138
3	31652018	N	A	T	135	0.001	0.656354	64	48.2536	-50.3004	0.647986	71	54.8359	-52.4469
3	31652021	N	G	T	130	0.001	0.646251	65	50.4495	-47.383	0.661646	65	48.2522	-53.0496
3	31652023	N	A	C	130	0.001	0.612979	62	52.6507	-33.9499	0.647157	68	52.6427	-49.9147
3	31652027	N	T	A	135	0.001	0.629118	62	50.4535	-39.3317	0.657639	73	54.8333	-57.9077
3	31652040	N	T	C	132	0.001	0.640719	64	50.4508	-44.6815	0.647157	68	52.6427	-49.9147
3	31652059	N	T	C	136	0.001	0.635011	63	50.4521	-41.9975	0.685055	73	50.4388	-69.5525
3	31652061	N	G	A	131	0.0343511	0.636533	61	40.7951	-38.8822	0.680706	70	36.0993	-59.7663
3	31652339	N	T	A	75	0.001	0.605333	38	32.9077	-19.2747	0.675793	37	26.3173	-33.2304
3	31652713	N	T	C	48	0.001	0.708472	24	15.3486	-26.2687	0.458306	24	24.1375	4.56131
3	31653736	N	G	A	82	0.001	0.564145	39	37.3008	-11.6289	0.465093	43	43.8871	6.80114
3	31654194	N	G	T	83	0.001	0.87525	40	10.9328	-91.2269	0.744349	43	24.1121	-56.85
3	31655164	N	G	A	90	0.001	0.838936	31	10.9448	-61.725	0.813769	59	24.0908	-106.328
3	31655179	N	A	T	92	0.001	0.843979	32	10.9434	-64.9628	0.8002	60	26.2867	-102.229
3	31655181	N	A	G	89	0.001	0.838936	31	10.9448	-61.725	0.793299	58	26.2893	-95.9721
3	31655186	N	T	C	91	0.001	0.843979	32	10.9434	-64.9628	0.796808	59	26.288	-99.0964
3	31655188	N	G	A	86	0.001	0.821643	28	10.9488	-52.0899	0.810552	58	24.0921	-103.161
3	31655196	N	A	C	86	0.001	0.827805	29	10.9474	-55.2876	0.789667	57	26.2907	-92.8567
3	31655206	N	C	T	87	0.001	0.827805	29	10.9474	-55.2876	0.793299	58	26.2893	-95.9721
3	31655214	N	A	T	86	0.001	0.838936	31	10.9448	-61.725	0.8002	55	24.0961	-93.7103
3	31655219	N	C	A	92	0.001	0.853177	34	10.9408	-71.4724	0.793299	58	26.2893	-95.9721
3	31655239	N	C	T	92	0.001	0.868667	38	10.9354	-84.6088	0.796494	54	24.0974	-90.5777
3	31657279	N	T	C	101	0.001	0.690603	42	28.5079	-41.4075	0.610243	59	50.4575	-31.452
3	31657322	N	T	C	104	0.001	0.750167	40	21.9189	-54.4095	0.718896	64	39.4647	-74.1965
3	31658390	N	G	A	69	0.001	0.538487	39	39.498	-6.82268	0.633422	30	24.1295	-19.7372
3	31659021	N	A	T	60	0.001	0.666778	30	21.9322	-25.3702	0.633422	30	24.1295	-19.7372
3	31659279	N	C	T	62	0.001	0.555593	27	26.3307	-6.9257	0.542886	35	35.1089	-6.84914
3	31661166	N	T	A	130	0.001	0.83099	65	24.0828	-125.483	0.907964	65	13.0967	-166.542
3	31661218	N	C	T	152	0.001	0.818394	77	30.6584	-141.391	0.906938	75	15.2805	-191.475
3	31661221	N	A	C	149	0.0201342	0.580036	78	56.0255	-27.6523	0.707042	71	44.2228	-75.9181
3	31661237	N	C	T	153	0.0980392	0.589599	80	31.9247	-26.5668	0.689294	73	36.0439	-62.3021
3	31661240	N	A	G	152	0.001	0.530885	81	83.3865	-11.295	0.690268	71	48.2442	-69.8557
3	31661281	N	T	A	160	0.001	0.700134	90	59.205	-93.911	0.814496	70	28.4706	-126.526
3	31661290	N	A	G	138	0.0108696	0.847608	71	23.1367	-144.865	0.957888	67	2.48379	-194.412
3	31661300	N	C	A	153	0.001	0.864441	81	24.0614	-177.568	0.944741	72	8.69287	-209.539
3	31661301	N	A	C	154	0.001	0.493823	81	87.7809	2.20959	0.685055	73	50.4388	-69.5525
3	31661336	N	T	A	147	0.001	0.846385	78	26.2627	-159.807	0.942324	69	8.69687	-199.139
3	31661337	N	G	A	141	0.001	0.726178	73	43.8471	-87.9811	0.70602	68	43.8538	-73.4018
3	31661345	N	A	T	153	0.001	0.831546	83	30.6504	-160.583	0.928858	70	10.8928	-192.849
3	31661350	N	A	C	143	0.020979	0.588759	80	70.2549	-33.2238	0.475056	63	49.4486	6.60756
3	31661405	N	T	C	167	0.001	0.549484	91	89.9648	-20.6666	0.671167	76	54.8292	-66.2048
3	31661419	N	C	T	164	0.001	0.797952	89	39.4314	-150.21	0.866911	75	21.8722	-165.918
3	31661440	N	A	G	164	0.001	0.585163	94	85.5664	-37.8923	0.385638	70	59.2317	38.8453
3	31661527	N	A	G	146	0.0821918	0.595266	81	51.7148	-32.2596	0.871539	65	5.03111	-114.662
3	31661547	N	C	T	138	0.001	0.592167	76	68.0126	-33.3549	0.838936	62	21.8896	-123.45
3	31661561	N	G	A	123	0.001	0.677041	65	46.055	-58.8536	0.862311	58	17.5004	-126.15
3	31661564	N	T	C	122	0.001	0.682662	63	43.8605	-59.1302	0.86465	59	17.4991	-129.44
3	31661565	N	C	T	122	0.0122951	0.796098	63	27.5269	-104.49	0.969397	59	0.961548	-176.723
3	31661566	N	A	G	123	0.001	0.797073	64	28.4786	-107.615	0.779848	59	28.4852	-92.0741
3	31661577	N	G	T	119	0.001	0.700134	60	39.47	-62.6073	0.881611	59	15.3019	-137.689
3	31661943	N	G	A	73	0.001	0.676588	34	24.1241	-30.6946	0.692436	39	26.3147	-38.879
3	31662554	N	G	A	72	0.001	0.541695	48	48.2749	-9.12262	0.583389	24	21.9402	-9.45869
3	31664724	N	T	C	53	0.001	0.629716	27	21.9362	-17.2163	0.423026	26	24.1348	9.40673
3	31665239	N	G	A	62	0.001	0.464262	28	28.5266	4.53743	0.558863	34	32.913	-9.26057
3	31666016	N	T	G	92	0.001	0.680972	47	32.8957	-43.6434	0.822437	45	17.5178	-83.9821
3	31666104	N	C	A	117	0.001	0.700134	60	39.47	-62.6073	0.666778	57	41.6712	-48.2034
3	31666106	N	T	A	115	0.001	0.712006	59	37.2741	-65.8661	0.660822	56	41.6726	-45.4398
3	31666263	N	A	G	127	0.001	0.607214	56	48.2642	-28.9582	0.577516	71	65.822	-25.8806
3	31666309	N	T	A	117	0.001	0.649222	57	43.8685	-42.501	0.533356	60	61.4423	-9.05576
3	31666310	N	T	A	120	0.001	0.62077	58	48.2616	-34.1741	0.53228	62	63.6368	-9.04713
3	31666386	N	A	G	119	0.012605	0.654369	49	36.5258	-37.6248	0.536542	70	61.9195	-11.2148
3	31666437	N	T	A	150	0.001	0.757748	66	35.0676	-93.0918	0.797818	84	37.2408	-141.691
3	31666453	N	A	T	150	0.03	0.980392	69	1.26833	-211.596	0.816588	81	22.1804	-136.719
3	31666458	N	A	T	153	0.001	0.831207	71	26.272	-137.183	0.890504	82	19.6656	-197.554
3	31666623	N	T	C	183	0.001	0.890504	82	19.6656	-197.554	0.881443	101	26.232	-235.563
3	31666684	N	A	T	163	0.001	0.569667	79	74.6003	-25.7061	0.523825	84	87.7769	-8.97946
3	31666697	N	T	A	164	0.001	0.831546	83	30.6504	-160.583	0.864441	81	24.0614	-177.568
3	31666706	N	A	G	146	0.001	0.648748	74	57.0291	-54.9794	0.569491	72	68.0179	-23.3656
3	31666711	N	A	T	145	0.001	0.847454	72	24.0734	-148.115	0.890672	73	17.4804	-175.976
3	31667249	N	G	T	72	0.001	0.433289	30	28.5239	9.32383	0.642953	42	32.9024	-29.8435
3	31668531	N	G	T	124	0.001	0.814496	70	28.4706	-126.526	0.852087	54	17.5058	-113.05
3	31668540	N	A	T	130	0.001	0.836045	67	24.0801	-131.921	0.920916	63	10.9021	-168.86
3	31668544	N	C	T	130	0.001	0.823745	68	26.276	-127.57	0.903495	62	13.1007	-156.387
3	31668580	N	G	T	116	0.001	0.770672	61	30.6798	-91.3532	0.872976	55	15.3072	-124.404
3	31668615	N	G	A	117	0.001	0.774377	62	30.6785	-94.4201	0.872976	55	15.3072	-124.404
3	31668624	N	T	A	120	0.001	0.797073	64	28.4786	-107.615	0.87525	56	15.3059	-127.718
3	31669840	N	A	T	147	0.001	0.927822	69	10.8941	-189.415	0.846385	78	26.2627	-159.807
3	31669852	N	A	G	142	0.0422535	0.702849	69	28.0572	-64.9432	0.700249	73	40.2365	-71.7497
3	31669855	N	T	C	143	0.041958	0.539601	68	47.6871	-11.045	0.541742	75	65.7043	-13.5169
3	31669868	N	C	A	160	0.009375	0.895823	76	11.6672	-179.702	0.847423	84	27.5106	-171.5
3	31669878	N	C	A	161	0.00931677	0.898595	78	11.688	-186.372	0.869781	83	23.1352	-184.159
3	31669882	N	T	A	167	0.001	0.924334	79	13.078	-214.267	0.87525	88	24.0521	-200.699
3	31669888	N	A	G	169	0.0177515	0.892197	81	14.0825	-187.969	0.843191	88	24.2225	-171.267
3	31669893	N	T	C	167	0.00898204	0.564491	78	73.7687	-23.2578	0.557163	89	76.8231	-22.8839
3	31669940	N	G	C	178	0.0589888	0.84061	79	13.0116	-134.902	0.793255	99	30.2585	-146.229
3	31669947	N	C	T	184	0.001	0.846385	78	26.2627	-159.807	0.85873	106	32.817	-227.505
3	31669970	N	G	A	177	0.001	0.708472	72	46.0457	-78.8062	0.723959	105	63.5795	-125.073
3	31669971	N	T	G	176	0.0767045	0.697194	71	27.3635	-61.2358	0.827658	105	21.211	-168.905
3	31669983	N	T	C	186	0.001	0.890504	82	19.6656	-197.554	0.87525	104	28.4252	-237.19
3	31670011	N	G	A	170	0.00882353	0.863261	73	15.5272	-153.566	0.837046	97	34.011	-190.42
3	31670044	N	C	A	149	0.001	0.889149	63	15.2965	-151.048	0.84907	86	28.4492	-178.003
3	31670048	N	C	T	158	0.001	0.841498	63	21.8882	-126.685	0.789667	95	43.8178	-154.761
3	31670080	N	A	C	128	0.0585938	0.667524	58	30.1268	-44.0216	0.632241	70	38.2694	-40.1718
3	31670092	N	A	T	131	0.001	0.638023	58	46.0644	-39.6272	0.589101	73	65.8194	-30.8914
3	31670101	N	A	G	137	0.0109489	0.694982	63	34.1395	-61.3275	0.636136	74	58.2408	-49.4177
3	31670178	N	G	C	130	0.0346154	0.654442	64	40.7454	-46.8787	0.5	66	56.6415	0
3	31670322	N	T	A	143	0.001	0.818394	66	26.2787	-121.192	0.727424	77	46.039	-93.4108
3	31670324	N	T	A	145	0.001	0.738621	65	37.2661	-83.5173	0.812709	80	32.8517	-143.552
3	31670340	N	C	T	163	0.001	0.743752	78	43.8404	-102.82	0.8002	85	37.2394	-144.825
3	31670373	N	C	T	158	0.001	0.932721	74	10.8874	-206.608	0.857381	84	26.2547	-179.383
3	31670397	N	T	A	157	0.001	0.671167	76	54.8292	-66.2048	0.889149	81	19.667	-194.204
3	31670419	N	C	A	151	0.001	0.929864	71	10.8914	-196.286	0.862742	80	24.0628	-174.279
3	31670449	N	T	C	155	0.00967742	0.850763	67	15.5343	-134.118	0.683007	88	60.3831	-82.2186
3	31670482	N	A	G	145	0.001	0.984698	64	2.11186	-214.649	0.864441	81	24.0614	-177.568
3	31670498	N	C	T	134	0.001	0.57382	61	57.0465	-21.1078	0.506854	73	79.0027	-2.21092
3	31670499	N	T	G	134	0.001	0.590224	61	54.8492	-26.164	0.520562	73	76.8055	-6.71501
3	31670502	N	C	G	136	0.001	0.750167	64	35.0702	-87.0551	0.708472	72	46.0457	-78.8062
3	31670523	N	G	A	141	0.0106383	0.817654	65	25.4414	-118.014	0.815588	76	23.9073	-133.125
3	31670589	N	T	A	157	0.001	0.929864	71	10.8914	-196.286	0.84907	86	28.4492	-178.003
3	31670610	N	G	A	162	0.001	0.734334	79	46.0364	-99.3231	0.771265	83	41.6366	-124.636
3	31670676	N	C	A	162	0.00925926	0.525156	81	74.6148	-8.90005	0.481366	81	84.6886	6.70282
3	31670686	N	C	A	162	0.001	0.737659	80	46.035	-102.293	0.744065	82	46.0323	-108.26
3	31670694	N	T	A	175	0.001	0.94077	84	10.8741	-241.133	0.846385	91	30.6398	-186.441
3	31670698	N	T	C	178	0.001	0.759209	83	43.8338	-117.88	0.779134	95	46.015	-147.786
3	31670727	N	C	T	174	0.001	0.841691	82	28.4545	-165.014	0.826305	92	35.0329	-174.358
3	31671559	N	T	A	77	0.001	0.793299	29	13.1447	-47.986	0.687625	48	32.8943	-46.4679
3	31671578	N	T	A	74	0.001	0.538487	26	26.332	-4.54845	0.771014	48	24.1054	-71.9963
3	31672309	N	A	C	132	0.001	0.853177	68	21.8816	-142.945	0.828344	64	24.0841	-122.274
3	31672328	N	C	A	130	0.001	0.916945	72	13.0873	-190.342	0.810552	58	24.0921	-103.161
3	31672329	N	T	C	132	0.001	0.785905	70	32.865	-112.188	0.887355	62	15.2979	-147.702
3	31672347	N	A	G	128	0.001	0.879041	66	17.4898	-152.605	0.806656	62	26.284	-108.52
3	31672352	N	A	C	132	0.001	0.85098	67	21.8829	-139.682	0.76941	65	32.8717	-96.7855
3	31672357	N	G	C	129	0.001	0.905032	63	13.0993	-159.769	0.803233	66	28.4759	-113.89
3	31672367	N	C	A	128	0.001	0.661646	65	48.2522	-53.0496	0.635011	63	50.4521	-41.9975
3	31672378	N	A	G	129	0.001	0.923359	65	10.8994	-175.702	0.812709	64	26.2813	-114.842
3	31672384	N	G	A	123	0.001	0.797073	64	28.4786	-107.615	0.84769	59	19.6963	-121.481
3	31672423	N	G	A	119	0.001	0.803481	61	26.2853	-105.371	0.827805	58	21.8949	-110.575
3	31672424	N	G	T	126	0.001	0.8002	65	28.4772	-110.749	0.819886	61	24.0881	-112.685
3	31672441	N	C	G	126	0.001	0.869099	61	17.4964	-136.034	0.83099	65	24.0828	-125.483
3	31672442	N	C	G	128	0.001	0.873265	63	17.4938	-142.649	0.815595	65	26.28	-118.014
3	31672454	N	C	G	127	0.011811	0.6512	61	38.385	-44.3511	0.576364	66	60.4788	-23.4933
3	31672477	N	A	T	119	0.001	0.758793	58	30.6838	-82.2127	0.787077	61	28.4826	-98.2642
3	31672510	N	T	A	123	0.001	0.693678	62	41.6646	-62.2709	0.803481	61	26.2853	-105.371
3	31672527	N	C	T	119	0.001	0.812709	64	26.2813	-114.842	0.745618	55	30.6878	-73.1711
3	31672530	N	T	G	116	0.001	0.57382	61	57.0465	-21.1078	0.563679	55	52.66	-16.2739
3	31672531	N	C	G	116	0.001	0.750167	60	32.8783	-81.6142	0.803774	56	24.0948	-96.8521
3	31672555	N	T	A	137	0.001	0.788071	66	30.6731	-106.778	0.746643	71	39.4553	-94.9336
3	31672565	N	G	T	126	0.001	0.783522	60	28.4839	-95.1645	0.788071	66	30.6731	-106.778
3	31672582	N	T	A	124	0.0120968	0.802459	61	19.7197	-100.461	0.764052	63	31.9381	-90.6868
3	31672583	N	A	T	128	0.001	0.822796	62	24.0868	-115.874	0.788071	66	30.6731	-106.778
3	31672588	N	A	G	124	0.001	0.633422	60	48.2589	-39.4743	0.593813	64	57.0425	-28.6301
3	31672589	N	T	C	125	0.001	0.838936	62	21.8896	-123.45	0.793847	63	28.4799	-104.49
3	31672592	N	T	A	126	0.001	0.855076	62	19.6923	-131.264	0.797073	64	28.4786	-107.615
3	31672642	N	T	A	114	0.001	0.707035	58	37.2755	-62.9692	0.714429	56	35.0809	-63.3597
3	31672646	N	T	C	116	0.001	0.678085	59	41.6686	-53.7827	0.684334	57	39.474	-54.0638
3	31672722	N	T	G	81	0.001	0.72515	40	24.1161	-47.9483	0.780675	41	19.7203	-64.2185
3	31672748	N	A	C	96	0.001	0.680972	47	32.8957	-43.6434	0.755272	49	26.3013	-68.3063
3	31672864	N	A	T	107	0.001	0.653163	49	37.2875	-37.6248	0.655276	58	43.8671	-45.2296
3	31672870	N	A	G	112	0.001	0.647157	51	39.482	-37.4361	0.623033	61	50.4548	-36.685
3	31672918	N	G	T	115	0.001	0.593283	59	52.6547	-26.2324	0.69656	56	37.2781	-57.2191
3	31673115	N	T	G	113	0.001	0.530633	49	50.4708	-6.77546	0.67199	64	46.0564	-56.0579
3	31673163	N	T	C	105	0.001	0.581873	55	50.4628	-21.2544	0.68012	50	35.0889	-46.1778
3	31673177	N	G	A	107	0.001	0.600067	55	48.2656	-26.3844	0.692436	52	35.0862	-51.8387
3	31673203	N	A	G	107	0.001	0.727424	55	32.885	-66.722	0.76941	52	26.2973	-77.4284
3	31673210	N	A	G	106	0.001	0.625083	56	46.067	-34.2985	0.660107	50	37.2861	-40.3668
3	31673211	N	T	C	106	0.001	0.648247	54	41.6752	-39.9683	0.634705	52	41.6779	-34.5773
3	31673232	N	T	A	110	0.001	0.793299	58	26.2893	-95.9721	0.807898	52	21.9029	-91.4851
3	31675324	N	G	A	48	0.001	0.666778	24	17.5458	-20.2962	0.541695	24	24.1375	-4.56131
3	31676076	N	T	A	123	0.001	0.655842	61	46.0604	-47.7649	0.596839	62	54.8479	-28.704
3	31676097	N	C	T	113	0.0132743	0.621777	59	40.5751	-33.6492	0.556056	54	51.7734	-13.8514
3	31676163	N	T	A	96	0.001	0.571476	56	52.6587	-18.7246	0.6501	40	30.7078	-30.0227
3	31676165	N	A	G	91	0.001	0.627536	51	41.6792	-31.9145	0.675117	40	28.5106	-35.7664
3	31676227	N	C	G	92	0.0163043	0.532269	48	40.5735	-6.67503	0.614899	44	36.3911	-24.265
3	31676312	N	C	A	114	0.001	0.492303	65	70.2245	2.21263	0.653163	49	37.2875	-37.6248
3	31676334	N	A	C	106	0.001	0.51614	62	65.834	-4.45898	0.727424	44	26.308	-53.3776
3	31676335	N	A	G	107	0.001	0.48386	62	65.834	4.45898	0.622304	45	37.2928	-26.8858
3	31676337	N	G	C	105	0.001	0.524607	61	63.6382	-6.73929	0.750167	44	24.1108	-59.8504
3	31676377	N	T	C	122	0.001	0.514295	70	74.6123	-4.4516	0.692436	52	35.0862	-51.8387
3	31676384	N	C	T	121	0.0123967	0.5	70	75.741	0	0.60084	51	36.1372	-23.5688
3	31676404	N	A	T	127	0.001	0.506854	73	79.0027	-2.21092	0.648247	54	41.6752	-39.9683
3	31676438	N	A	G	110	0.001	0.538487	65	65.83	-11.3711	0.57783	45	41.6873	-16.4739
3	31676495	N	G	A	117	0.0128205	0.609641	69	58.1405	-36.2454	0.725347	48	21.5601	-54.7347
3	31676511	N	C	A	115	0.001	0.617726	68	57.0371	-38.9558	0.787426	47	21.9096	-75.8267
3	31676533	N	A	C	110	0.001	0.596556	57	50.4601	-26.3056	0.717126	53	32.8877	-60.8569
3	31676589	N	A	G	114	0.001	0.648247	54	41.6752	-39.9683	0.8002	60	26.2867	-102.229
3	31676654	N	C	T	106	0.001	0.70602	51	32.8903	-55.0514	0.745618	55	30.6878	-73.1711
3	31676656	N	T	A	104	0.001	0.70602	51	32.8903	-55.0514	0.773768	53	26.296	-80.4928
3	31676842	N	C	A	100	0.015	0.729592	44	25.4823	-53.3776	0.821429	56	15.798	-99.0493
3	31676891	N	C	T	106	0.0141509	0.688066	51	34.1888	-48.9993	0.817842	55	15.727	-95.9076
3	31676903	N	G	A	102	0.0147059	0.725638	47	27.6378	-55.8649	0.836667	55	13.7667	-103.191
3	31676955	N	A	G	98	0.001	0.680972	47	32.8957	-43.6434	0.804124	51	21.9042	-88.3334
3	31676957	N	G	A	97	0.001	0.613712	44	37.2941	-24.265	0.792648	53	24.0988	-87.4546
3	31676985	N	A	G	98	0.001	0.687625	48	32.8943	-46.4679	0.820214	50	19.7083	-92.4866
3	31677005	N	G	T	118	0.001	0.633422	60	48.2589	-39.4743	0.793299	58	26.2893	-95.9721
3	31677096	N	T	C	130	0.001	0.560646	66	63.6315	-18.5499	0.703261	64	41.6619	-68.002
3	31677100	N	T	C	133	0.001	0.588294	68	61.4316	-28.4955	0.707831	65	41.6606	-70.8875
3	31677105	N	A	G	135	0.001	0.565261	69	65.8247	-20.9523	0.68194	66	46.0537	-61.664
3	31677156	N	A	T	117	0.001	0.583389	60	54.8506	-23.6467	0.649222	57	43.8685	-42.501
3	31677206	N	T	A	124	0.001	0.714429	56	35.0809	-63.3597	0.80903	68	28.4732	-120.194
3	31677452	N	T	A	125	0.001	0.479987	50	52.6667	4.47446	0.640093	75	59.225	-52.1011
3	31677498	N	A	G	140	0.001	0.8002	55	24.0961	-93.7103	0.894381	85	19.6616	-207.62
3	31677507	N	G	C	134	0.001	0.792648	53	24.0988	-87.4546	0.901502	81	17.4698	-202.887
3	31677576	N	C	A	143	0.001	0.838936	62	21.8896	-123.45	0.852087	81	26.2587	-169.575
3	31677630	N	A	T	151	0.0397351	0.885489	67	6.39736	-138.513	0.840593	84	23.3553	-158.467
3	31677637	N	A	T	157	0.001	0.80903	68	28.4732	-120.194	0.831682	89	32.8397	-172.282
3	31677664	N	T	A	152	0.001	0.609448	64	54.8452	-33.8486	0.443144	88	85.5744	23.1111
3	31677665	N	T	C	152	0.001	0.619127	63	52.6494	-36.5643	0.438161	89	85.573	25.5325
3	31677676	N	A	C	161	0.001	0.657248	70	52.64	-55.3718	0.76941	91	46.0203	-135.5
3	31677678	N	C	A	152	0.001	0.603243	63	54.8466	-31.2658	0.606813	89	76.7842	-45.8348
3	31677679	N	A	G	154	0.001	0.939687	66	8.70087	-188.755	0.841137	88	30.6438	-176.711
3	31677689	N	C	T	144	0.001	0.931322	58	8.71154	-161.156	0.84907	86	28.4492	-178.003
3	31677749	N	A	C	145	0.0103448	0.617483	61	42.4546	-33.553	0.7997	84	36.1902	-141.691
3	31677757	N	G	A	149	0.0604027	0.553989	62	36.0087	-13.2479	0.739459	87	37.4282	-101.94
3	31677808	N	A	C	146	0.001	0.843086	70	24.0761	-141.621	0.960834	76	6.4903	-233.891
3	31677957	N	C	T	136	0.0110294	0.877798	57	9.57975	-125.064	0.76143	79	40.5812	-112.441
3	31677966	N	C	T	138	0.001	0.813769	59	24.0908	-106.328	0.759667	79	41.6419	-112.441
3	31677967	N	C	A	136	0.001	0.779848	59	28.4852	-92.0741	0.792403	77	35.0529	-126.923
3	31678031	N	T	C	126	0.001	0.737864	61	35.0742	-78.0793	0.784805	65	30.6745	-103.676
3	31678064	N	T	C	121	0.001	0.678085	59	41.6686	-53.7827	0.661398	62	46.059	-50.5129
3	31678068	N	C	A	120	0.001	0.750167	60	32.8783	-81.6142	0.750167	60	32.8783	-81.6142
3	31678086	N	G	T	129	0.104651	0.744115	65	22.248	-71.39	0.705033	64	16.9078	-52.3817
3	31678117	N	T	G	133	0.001	0.716811	60	37.2728	-68.7766	0.616516	73	61.4249	-41.3483
3	31678127	N	A	G	144	0.001	0.641886	67	52.644	-47.21	0.753416	77	41.6446	-106.39
3	31678142	N	C	A	134	0.001	0.650894	63	48.2549	-47.5676	0.760737	71	37.2581	-101.563
3	31678143	N	G	A	142	0.001	0.630857	65	52.6467	-41.8511	0.727424	77	46.039	-93.4108
3	31678158	N	C	T	151	0.001	0.677041	65	46.055	-58.8536	0.662899	86	63.6048	-70.8069
3	31678168	N	A	T	156	0.001	0.877175	65	17.4911	-149.282	0.846385	91	30.6398	-186.441
3	31678178	N	C	T	152	0.0592105	0.582331	59	40.2027	-20.6075	0.728491	93	34.8755	-99.1938
3	31678194	N	T	C	161	0.001	0.770672	61	30.6798	-91.3532	0.720147	100	61.3889	-116.717
3	31678222	N	C	G	163	0.001	0.903495	62	13.1007	-156.387	0.89135	101	24.0348	-244.062
3	31678322	N	G	C	165	0.001	0.671347	73	52.636	-63.668	0.761044	92	48.2162	-131.792
3	31678356	N	C	T	164	0.10061	0.758296	76	25.5789	-90.8059	0.728961	88	20.8961	-82.5033
3	31678374	N	A	G	161	0.001	0.712471	73	46.0444	-81.7057	0.636455	88	70.1938	-59.3625
3	31678392	N	C	G	156	0.001	0.729883	74	43.8458	-90.9294	0.646439	82	63.6101	-59.8617
3	31678395	N	G	C	159	0.0283019	0.702525	75	35.974	-73.6612	0.764115	84	36.4619	-116.457
3	31678396	N	A	G	167	0.001	0.662609	80	59.2184	-65.7333	0.724288	87	52.6174	-103.813
3	31678414	N	A	T	165	0.001	0.737	76	43.8431	-96.8557	0.6293	89	72.3897	-56.548
3	31678438	N	T	C	157	0.001	0.794314	68	30.6704	-113.008	0.741734	89	50.4174	-116.151
3	31678439	N	A	C	149	0.001	0.848717	66	21.8842	-136.424	0.855659	83	26.256	-176.109
3	31678464	N	C	T	160	0.001	0.857381	70	21.8789	-149.486	0.855793	90	28.4439	-191.058
3	31678495	N	A	C	170	0.001	0.92621	81	13.0753	-221.122	0.876656	89	24.0508	-204.017
3	31678519	N	G	A	175	0.001	0.574763	87	81.1813	-30.5137	0.431773	88	83.3772	28.0082
3	31678532	N	G	A	180	0.001	0.609268	87	74.5896	-45.9303	0.48386	93	98.7511	6.68845
3	31678533	N	A	T	179	0.001	0.954849	88	8.67153	-265.228	0.868378	91	26.2453	-202.401
3	31678575	N	A	G	182	0.001	0.804327	97	41.6179	-168.148	0.776655	85	41.6339	-130.777
3	31678583	N	T	A	183	0.001	0.602109	98	85.561	-48.0549	0.670702	85	61.4089	-73.8151
3	31678608	N	A	T	179	0.001	0.635507	96	76.7748	-64.2582	0.783322	83	39.4393	-131.528
3	31678643	N	G	A	169	0.001	0.628952	97	78.9707	-61.4472	0.847454	72	24.0734	-148.115
3	31678649	N	G	C	151	0.001	0.597766	87	76.7868	-40.6961	0.843979	64	21.8869	-129.926
3	31678688	N	G	T	157	0.001	0.647826	88	67.9966	-64.9255	0.782797	69	32.8663	-109.091
3	31678734	N	T	A	149	0.001	0.721078	86	52.6187	-100.879	0.746196	63	35.0716	-84.0522
3	31678793	N	A	G	141	0.001	0.709	79	50.4308	-86.725	0.693678	62	41.6646	-62.2709
3	31678860	N	G	A	149	0.001	0.864441	81	24.0614	-177.568	0.794314	68	30.6704	-113.008
3	31679075	N	G	T	164	0.001	0.537525	80	81.1906	-13.6338	0.607214	84	72.3964	-43.4373
3	31679122	N	A	C	162	0.001	0.733489	75	43.8445	-93.8877	0.839307	87	30.6451	-173.477
3	31679169	N	C	A	143	0.001	0.70602	68	43.8538	-73.4018	0.826885	75	28.4639	-142.466
3	31679174	N	A	T	137	0.001	0.712263	66	41.6592	-73.7859	0.831207	71	26.272	-137.183
3	31679392	N	C	A	76	0.001	0.72515	40	24.1161	-47.9483	0.80576	36	15.3326	-62.7781
3	31679471	N	A	G	81	0.001	0.444407	45	43.8845	11.5428	0.583389	36	32.9104	-14.188
3	31679549	N	G	T	110	0.001	0.803481	61	26.2853	-105.371	0.836959	49	17.5124	-96.8224
3	31679557	N	C	G	104	0.001	0.70923	55	35.0822	-60.4563	0.530633	49	50.4708	-6.77546
3	31679707	N	T	A	70	0.001	0.459432	37	37.3035	6.83519	0.606131	33	28.5199	-16.8768
3	31679721	N	T	C	72	0.001	0.605333	38	32.9077	-19.2747	0.588294	34	30.7158	-14.2477
3	31679902	N	T	C	90	0.001	0.730923	52	30.6918	-64.2415	0.658	38	28.5132	-30.2218
3	31679915	N	A	G	78	0.001	0.68194	44	30.7025	-41.1093	0.588294	34	30.7158	-14.2477
3	31679934	N	G	A	88	0.001	0.736006	53	30.6905	-67.2047	0.857381	35	10.9394	-74.7428
3	31679964	N	A	T	100	0.001	0.754887	53	28.4932	-73.7467	0.680972	47	32.8957	-43.6434
3	31679998	N	G	A	94	0.001	0.708472	48	30.6971	-52.5375	0.565261	46	43.8831	-13.9682
3	31680008	N	G	T	96	0.001	0.62008	50	41.6806	-29.275	0.543507	46	46.0804	-9.13717
3	31680027	N	C	T	101	0.001	0.61232	49	41.6819	-26.66	0.576974	52	48.2696	-18.8135
3	31680031	N	T	C	103	0.001	0.557731	52	50.4668	-13.8772	0.568673	51	48.2709	-16.3444
3	31680039	N	G	A	105	0.001	0.62008	50	41.6806	-29.275	0.581873	55	50.4628	-21.2544
3	31680044	N	C	T	109	0.001	0.584962	53	48.2682	-21.3108	0.589345	56	50.4615	-23.7676
3	31680053	N	A	G	113	0.001	0.534506	58	59.2477	-9.06499	0.600067	55	48.2656	-26.3844
3	31680083	N	T	G	106	0.001	0.574124	54	50.4641	-18.7674	0.634705	52	41.6779	-34.5773
3	31680088	N	T	G	110	0.001	0.563679	55	52.66	-16.2739	0.600067	55	48.2656	-26.3844
3	31680124	N	T	C	122	0.001	0.569277	65	61.4356	-21.0252	0.789667	57	26.2907	-92.8567
3	31680151	N	A	G	120	0.001	0.737864	61	35.0742	-78.0793	0.712006	59	37.2741	-65.8661
3	31680170	N	T	A	123	0.001	0.762887	59	30.6824	-85.2492	0.656354	64	48.2536	-50.3004
3	31680171	N	C	T	122	0.001	0.745927	59	32.8797	-78.6117	0.635011	63	50.4521	-41.9975
3	31680197	N	T	G	120	0.001	0.789667	57	26.2907	-92.8567	0.619127	63	52.6494	-36.5643
3	31680202	N	T	G	122	0.001	0.855076	62	19.6923	-131.264	0.6501	60	46.0617	-45.0341
3	31680207	N	A	T	123	0.001	0.852694	61	19.6937	-127.997	0.677538	62	43.8618	-56.3181
3	31680208	N	T	G	121	0.001	0.850234	60	19.695	-124.736	0.672246	61	43.8631	-53.5213
3	31680244	N	T	C	137	0.001	0.746643	71	39.4553	-94.9336	0.651616	66	50.4482	-50.1014
3	31680269	N	T	C	148	0.001	0.666778	81	59.217	-68.4996	0.582144	67	61.4329	-25.9836
3	31680292	N	T	A	149	0.001	0.658642	82	61.4129	-65.5157	0.612015	67	57.0385	-36.3452
3	31680296	N	T	A	141	0.001	0.662609	80	59.2184	-65.7333	0.606628	61	52.652	-31.3558
3	31680300	N	T	A	141	0.001	0.658333	79	59.2197	-62.9796	0.645258	62	48.2562	-44.8519
3	31680302	N	C	T	148	0.001	0.690603	84	57.0158	-82.8151	0.625083	64	52.648	-39.1983
3	31680307	N	T	G	148	0.001	0.678691	84	59.213	-76.8713	0.609448	64	54.8452	-33.8486
3	31680315	N	T	G	160	0.001	0.722371	90	54.8106	-106.304	0.671543	70	50.4428	-61.1313
3	31680316	N	T	G	157	0.001	0.689782	87	59.209	-85.3445	0.657248	70	52.64	-55.3718
3	31680332	N	C	T	169	0.001	0.619645	92	76.7802	-53.6511	0.623459	77	63.6168	-46.4844
3	31680333	N	C	A	173	0.001	0.63839	94	74.5802	-64.414	0.645667	79	61.4169	-57.3303
3	31680371	N	G	C	183	0.001	0.631667	95	76.7762	-61.5877	0.625083	88	72.391	-53.8977
3	31680374	N	T	A	178	0.0337079	0.626566	95	62.9548	-55.2168	0.63268	83	52.5662	-50.5299
3	31680385	N	C	A	173	0.001	0.641399	92	72.3857	-64.5767	0.654424	81	61.4143	-62.7741
3	31680403	N	T	A	178	0.001	0.612979	93	78.976	-50.9248	0.611839	85	72.395	-46.0304
3	31680413	N	G	T	162	0.0185185	0.626582	81	57.8923	-48.4431	0.626582	81	57.8923	-48.4431
3	31680417	N	A	T	171	0.001	0.654865	84	63.6075	-65.3092	0.62077	87	72.3924	-51.2611
3	31680420	N	T	A	175	0.001	0.662899	86	63.6048	-70.8069	0.606813	89	76.7842	-45.8348
3	31680443	N	A	G	174	0.001	0.682475	85	59.2117	-79.6848	0.595569	89	78.9814	-40.62
3	31680454	N	C	G	178	0.001	0.618056	89	74.5869	-51.1438	0.584326	89	81.1786	-35.4986
3	31680466	N	A	C	173	0.001	0.643774	87	67.9979	-62.2168	0.558178	86	83.3798	-23.1377
3	31680468	N	T	A	174	0.001	0.655276	87	65.8007	-67.8444	0.574763	87	81.1813	-30.5137
3	31680482	N	A	G	168	0.001	0.6293	89	72.3897	-56.548	0.582333	79	72.403	-30.7129
3	31680498	N	T	A	163	0.001	0.744349	86	48.2242	-113.7	0.74042	77	43.8418	-99.8331
3	31680512	N	A	C	149	0.001	0.637592	80	63.6128	-54.4676	0.579763	69	63.6275	-25.9306
3	31680521	N	A	T	144	0.001	0.60818	74	63.6208	-38.6425	0.571476	70	65.8234	-23.4057
3	31680525	N	A	G	148	0.001	0.636455	77	61.4196	-51.9422	0.605704	71	61.4276	-36.1514
3	31680526	N	G	A	146	0.001	0.600067	75	65.8167	-35.9787	0.577516	71	65.822	-25.8806
3	31680568	N	T	A	150	0.001	0.595	79	70.2058	-35.8238	0.619798	71	59.2304	-41.4631
3	31680581	N	C	T	135	0.001	0.563423	71	68.0193	-20.9189	0.625083	64	52.648	-39.1983
3	31680584	N	G	T	134	0.001	0.589101	73	65.8194	-30.8914	0.623033	61	50.4548	-36.685
3	31680595	N	G	T	124	0.001	0.59708	67	59.2357	-31.1024	0.684334	57	39.474	-54.0638
3	31680605	N	G	T	116	0.001	0.603243	63	54.8466	-31.2658	0.679365	53	37.2821	-48.7125
3	31680621	N	T	G	105	0.001	0.589345	56	50.4615	-23.7676	0.673585	49	35.0902	-43.3752
3	31680760	N	T	A	103	0.001	0.534506	58	59.2477	-9.06499	0.777963	45	21.9122	-69.6403
3	31680782	N	A	T	122	0.001	0.537338	67	68.0246	-11.3596	0.745618	55	30.6878	-73.1711
3	31680792	N	T	A	124	0.001	0.642953	70	54.8373	-49.7392	0.518531	54	57.0558	-4.46855
3	31680897	N	A	T	128	0.001	0.486102	72	76.8068	4.45001	0.660822	56	41.6726	-45.4398
3	31680928	N	C	G	135	0.001	0.519	79	83.3892	-6.70561	0.660822	56	41.6726	-45.4398
3	31680968	N	C	A	148	0.001	0.518084	83	87.7783	-6.70013	0.677041	65	46.055	-58.8536
3	31680977	N	T	A	141	0.001	0.866098	82	24.0601	-180.862	0.915531	59	10.9074	-155.211
3	31680993	N	T	C	156	0.001	0.588294	85	76.7895	-35.6193	0.760737	71	37.2581	-101.563
3	31681043	N	T	A	175	0.001	0.574518	94	87.7636	-32.854	0.740901	81	46.0337	-105.272
3	31681077	N	A	C	150	0.001	0.474983	80	83.3878	8.98898	0.714429	70	43.8511	-79.1996
3	31681080	N	T	G	152	0.001	0.433691	83	78.9894	25.6316	0.666778	69	50.4441	-58.3515
3	31681087	N	G	A	147	0.001	0.615462	78	65.8127	-43.7416	0.724788	69	41.6552	-82.5525
3	31681089	N	A	G	145	0.001	0.466644	75	76.8028	11.3197	0.671543	70	50.4428	-61.1313
3	31681109	N	C	G	136	0.001	0.486102	72	76.8068	4.45001	0.687625	64	43.8591	-61.9572
3	31681129	N	A	C	137	0.001	0.531667	79	81.192	-11.3028	0.707035	58	37.2755	-62.9692
3	31681136	N	G	A	134	0.001	0.454515	77	76.8002	16.0178	0.701889	57	37.2768	-60.0867
3	31681142	N	T	C	137	0.001	0.531667	79	81.192	-11.3028	0.655276	58	43.8671	-45.2296
3	31681146	N	T	A	144	0.001	0.53661	82	83.3852	-13.6228	0.677538	62	43.8618	-56.3181
3	31681154	N	G	C	140	0.001	0.852087	81	26.2587	-169.575	0.695045	59	39.4713	-59.7444
3	31681167	N	A	G	136	0.001	0.55409	74	72.4097	-18.4444	0.709817	62	39.4673	-68.3755
3	31681226	N	C	T	139	0.001	0.557181	70	68.0206	-18.4941	0.710285	69	43.8525	-76.2948
3	31681231	N	C	T	136	0.001	0.828791	70	26.2733	-133.973	0.68194	66	46.0537	-61.664
3	31681245	N	C	T	128	0.001	0.621293	66	54.8426	-39.0733	0.709817	62	39.4673	-68.3755
3	31681290	N	A	G	122	0.001	0.561444	57	54.8546	-16.2424	0.476908	65	68.0273	6.73019
3	31681327	N	G	T	136	0.001	0.589101	73	65.8194	-30.8914	0.539709	63	63.6355	-11.3834
3	31681338	N	T	G	124	0.001	0.757748	66	35.0676	-93.0918	0.845058	58	19.6977	-118.231
3	31681343	N	C	A	122	0.001	0.734531	64	37.2675	-80.5457	0.827805	58	21.8949	-110.575
3	31681350	N	A	G	132	0.001	0.676174	71	50.4415	-63.925	0.787077	61	28.4826	-98.2642
3	31681369	N	G	C	124	0.001	0.641886	67	52.644	-47.21	0.719445	57	35.0796	-66.2773
3	31681371	N	G	A	125	0.001	0.641886	67	52.644	-47.21	0.724288	58	35.0782	-69.2086
3	31681380	N	T	G	122	0.001	0.617726	68	57.0371	-38.9558	0.70384	54	35.0836	-57.5679
3	31681401	N	A	G	135	0.001	0.602633	78	68.0099	-38.4611	0.649222	57	43.8685	-42.501
3	31681407	N	A	T	136	0.001	0.605008	81	70.2032	-40.9474	0.600067	55	48.2656	-26.3844
3	31681425	N	G	T	131	0.0343511	0.555351	76	58.7602	-18.052	0.575852	55	42.9744	-18.4711
3	31681440	N	C	T	131	0.001	0.555593	81	78.992	-20.7771	0.600067	50	43.8778	-23.9858
3	31681455	N	T	A	134	0.001	0.579	76	70.2098	-28.2694	0.586264	58	52.656	-23.705
3	31681550	N	G	A	133	0.001	0.600067	75	65.8167	-35.9787	0.603517	58	50.4588	-28.8675
3	31681560	N	C	T	131	0.001	0.845301	71	24.0748	-144.865	0.883589	60	15.3005	-141.022
3	31681574	N	T	C	139	0.001	0.455667	79	78.9947	16.0016	0.566711	60	57.0478	-18.6477
3	31681594	N	A	C	141	0.001	0.481	79	83.3892	6.70561	0.580699	62	57.0451	-23.5922
3	31681598	N	A	G	137	0.001	0.4605	76	76.8015	13.6575	0.557415	61	59.2437	-16.1856
3	31681616	N	A	T	135	0.001	0.635225	74	59.2264	-49.4177	0.639437	61	48.2576	-42.1538
3	31681625	N	T	A	143	0.001	0.671347	73	52.636	-63.668	0.685838	70	48.2456	-67.0203
3	31681636	N	G	C	136	0.0110294	0.543177	71	61.8124	-13.5358	0.476751	65	67.1545	6.73019
3	31681655	N	A	C	129	0.001	0.463744	69	70.2192	11.3488	0.616745	60	50.4561	-34.0581
3	31681703	N	C	G	115	0.001	0.57382	61	57.0465	-21.1078	0.648247	54	41.6752	-39.9683
3	31681712	N	C	A	111	0.001	0.516678	60	63.6395	-4.46112	0.568673	51	48.2709	-16.3444
3	31681734	N	G	A	90	0.001	0.632742	49	39.4847	-32.0546	0.683049	41	28.5092	-38.5757
3	31681851	N	A	T	83	0.001	0.733489	45	26.3067	-56.3326	0.737	38	21.9216	-48.4278
3	31681873	N	A	T	91	0.001	0.588294	51	46.0737	-21.3716	0.525017	40	41.6939	-4.49449
3	31681952	N	T	A	78	0.001	0.585423	41	37.2981	-16.5816	0.594658	37	32.909	-16.7129
3	31682004	N	G	A	69	0.001	0.702838	37	24.1201	-39.218	0.531271	32	32.9157	-4.51953
3	31682019	N	C	A	78	0.0192308	0.446676	38	36.3722	9.21074	0.564946	40	30.0723	-11.3868
3	31682022	N	T	A	78	0.001	0.675117	40	28.5106	-35.7664	0.579	38	35.1049	-14.1347
3	31682223	N	G	T	92	0.001	0.68012	50	35.0889	-46.1778	0.857381	42	13.1273	-89.6913
3	31682267	N	A	T	103	0.001	0.462938	54	54.8586	9.08546	0.653163	49	37.2875	-37.6248
3	31682275	N	T	C	110	0.001	0.714429	56	35.0809	-63.3597	0.870618	54	15.3086	-121.095
3	31682290	N	C	A	118	0.001	0.440638	59	57.0491	16.213	0.644164	59	46.063	-42.3213
3	31682294	N	C	G	122	0.001	0.877175	65	17.4911	-149.282	0.807222	57	24.0934	-100.003
3	31682323	N	G	C	132	0.113636	0.767999	70	12.0272	-76.5118	0.656931	62	29.7357	-40.5415
3	31682336	N	G	A	136	0.001	0.823745	68	26.276	-127.57	0.970902	68	4.30376	-216.844
3	31682351	N	C	T	135	0.0222222	0.840948	69	13.8857	-127.751	0.807657	66	26.5937	-113.89
3	31682354	N	G	A	133	0.0112782	0.840817	68	23.143	-135.149	0.893607	65	9.74974	-151.479
3	31682381	N	A	T	164	0.001	0.607214	84	72.3964	-43.4373	0.750167	80	43.8378	-108.819
3	31682393	N	A	T	161	0.001	0.878301	82	21.8629	-189.094	0.785	79	37.2474	-126.114
3	31682418	N	T	C	160	0.001	0.731862	82	48.2296	-101.796	0.807898	78	32.8543	-137.228
3	31682438	N	C	T	151	0.001	0.706805	75	48.2389	-81.3196	0.842334	76	26.2653	-153.317
3	31682453	N	T	C	128	0.001	0.885503	61	15.2992	-144.36	0.82111	67	26.2773	-124.378
3	31682459	N	T	A	131	0.001	0.852694	61	19.6937	-127.997	0.743019	70	39.4567	-91.9396
3	31682461	N	A	T	133	0.001	0.68865	61	41.6659	-59.4264	0.680676	72	50.4401	-66.7322
3	31682538	N	A	G	133	0.001	0.621293	66	54.8426	-39.0733	0.686692	67	46.0524	-64.4885
3	31682580	N	T	C	158	0.001	0.666778	81	59.217	-68.4996	0.597468	77	68.0113	-35.8992
3	31682591	N	T	G	180	0.001	0.777963	90	43.8245	-139.281	0.700134	90	59.205	-93.911
3	31682650	N	G	T	214	0.001	0.794011	97	43.8151	-160.994	0.700989	117	76.7468	-122.694
3	31682674	N	A	C	211	0.001	0.653163	98	74.5749	-75.2495	0.761236	113	59.1743	-162.021
3	31682681	N	G	C	203	0.465517	0.54329	97	14.3834	-6.59167	0.488194	106	22.1421	2.1972
3	31682695	N	A	T	215	0.001	0.666778	105	76.7628	-88.7958	0.791103	110	50.3895	-180.31
3	31682718	N	A	T	231	0.001	0.681537	113	78.9494	-105.307	0.745927	118	65.7593	-157.223
3	31682758	N	C	T	220	0.001	0.631667	114	92.1314	-73.9052	0.584962	106	96.5365	-42.6215
3	31682773	N	G	C	224	0.001	0.907051	118	24.0121	-301.374	0.934252	106	15.2392	-297.519
3	31682781	N	C	T	234	0.001	0.582732	127	116.284	-49.6302	0.551436	107	105.324	-25.3023
3	31682797	N	A	G	230	0.001	0.67199	128	92.1127	-112.116	0.71583	102	63.5835	-116.296
3	31682798	N	A	C	226	0.001	0.748133	123	67.9499	-165.664	0.718592	103	63.5821	-119.214
3	31682799	N	G	A	234	0.001	0.746318	130	72.335	-173.545	0.721301	104	63.5808	-122.14
3	31682828	N	G	T	251	0.001	0.592654	135	120.667	-59.5871	0.543132	116	116.298	-22.8354
3	31682869	N	C	T	249	0.001	0.918798	135	23.9894	-359.195	0.921334	114	19.623	-306
3	31682892	N	G	T	268	0.001	0.65288	144	109.669	-110.34	0.653328	124	94.3153	-95.3292
3	31682906	N	C	A	267	0.001	0.728043	147	87.6929	-178.908	0.766845	120	61.3622	-176.592
3	31682922	N	C	G	265	0.001	0.660238	153	114.052	-123.637	0.69656	112	74.5562	-114.438
3	31682929	N	A	T	271	0.001	0.916407	155	28.3572	-408.999	0.914069	116	21.8175	-303.612
3	31682959	N	G	A	271	0.001	0.677538	155	109.655	-140.795	0.672529	116	83.3398	-101.969
3	31682974	N	A	T	270	0.001	0.692939	153	103.065	-152.988	0.709541	117	74.5496	-128.832
3	31682999	N	A	T	264	0.001	0.6975	152	100.87	-156.175	0.750167	112	61.3729	-152.346
3	31683038	N	A	G	256	0.001	0.701627	134	87.7102	-141.042	0.729661	122	72.3457	-149.738
3	31683042	N	T	C	254	0.001	0.777108	130	63.5461	-200.417	0.798586	124	54.7652	-209.843
3	31683254	N	A	G	208	0.001	0.784504	102	48.2029	-162.477	0.783208	106	50.3948	-167.892
3	31683275	N	G	A	184	0.001	0.666778	87	63.6035	-73.5736	0.649584	97	74.5763	-72.5236
3	31683317	N	G	T	148	0.0101351	0.653216	70	44.6997	-51.9364	0.487092	78	82.4369	4.44572
3	31683359	N	A	G	147	0.001	0.666778	69	50.4441	-58.3515	0.538487	78	78.996	-13.6454
3	31683365	N	C	G	131	0.001	0.843979	64	21.8869	-129.926	0.806174	67	28.4746	-117.038
3	31683391	N	C	G	149	0.001	0.791239	67	30.6718	-109.889	0.792878	82	37.2434	-135.441
3	31683397	N	G	A	150	0.001	0.859395	71	21.8775	-152.763	0.835667	79	28.4586	-155.321
3	31683482	N	G	C	188	0.001	0.887899	89	21.8535	-212.436	0.889149	99	24.0374	-237.361
3	31683550	N	T	G	155	0.001	0.880254	75	19.675	-174.175	0.8002	80	35.0489	-136.306
3	31683557	N	A	C	150	0.001	0.840227	75	26.2667	-150.08	0.92028	75	13.0833	-200.582
3	31683647	N	T	C	117	0.001	0.719445	57	35.0796	-66.2773	0.583389	60	54.8506	-23.6467
3	31683668	N	C	T	108	0.001	0.666778	54	39.478	-45.6664	0.666778	54	39.478	-45.6664
3	31683685	N	T	A	119	0.001	0.737864	61	35.0742	-78.0793	0.655276	58	43.8671	-45.2296
3	31683696	N	C	T	123	0.001	0.46772	62	63.6368	9.04713	0.57382	61	57.0465	-21.1078
3	31683714	N	C	T	120	0.001	0.762887	59	30.6824	-85.2492	0.721459	61	37.2715	-71.7003
3	31683722	N	C	T	130	0.001	0.793847	63	28.4799	-104.49	0.746433	67	37.2635	-89.4929
3	31683728	N	A	G	134	0.001	0.86178	65	19.6883	-141.098	0.811802	69	28.4719	-123.356
3	31683734	N	A	C	139	0.001	0.811802	69	28.4719	-123.356	0.885972	70	17.4844	-165.937
3	31683764	N	A	T	142	0.001	0.844386	77	26.264	-156.56	0.846385	65	21.8855	-133.172
3	31683767	N	C	A	141	0.001	0.818394	77	30.6584	-141.391	0.687625	64	43.8591	-61.9572
3	31683770	N	T	G	147	0.001	0.823	79	30.6558	-147.767	0.720735	68	41.6566	-79.6188
3	31683800	N	G	T	173	0.001	0.842334	95	32.8317	-191.647	0.820727	78	30.6571	-144.576
3	31683809	N	C	A	176	0.001	0.563872	94	89.9608	-27.9028	0.597626	82	72.399	-38.2977
3	31683824	N	G	A	182	0.001	0.670114	100	72.375	-86.4993	0.670846	82	59.2157	-71.2783
3	31683833	N	A	G	182	0.001	0.857381	98	30.6304	-209.28	0.869294	84	24.0574	-187.46
3	31683881	N	A	T	149	0.001	0.740901	81	46.0337	-105.272	0.647157	68	52.6427	-49.9147
3	31683926	N	T	C	148	0.001	0.689782	87	59.209	-85.3445	0.770672	61	30.6798	-91.3532
3	31683946	N	C	G	137	0.001	0.855659	83	26.256	-176.109	0.759432	54	28.4919	-76.7735
3	31683948	N	G	C	132	0.001	0.821643	84	32.8463	-156.27	0.708472	48	30.6971	-52.5375
3	31684101	N	A	G	116	0.001	0.745927	59	32.8797	-78.6117	0.754556	57	30.6851	-79.1873
3	31684108	N	C	T	114	0.001	0.693678	62	41.6646	-62.2709	0.596218	52	46.0724	-23.9073
3	31684159	N	G	A	104	0.001	0.724288	58	35.0782	-69.2086	0.652276	46	35.0942	-35.0904
3	31684254	N	G	A	80	0.001	0.744349	43	24.1121	-56.85	0.756928	37	19.7257	-51.9857
3	31684284	N	G	A	73	0.001	0.625083	40	32.905	-24.499	0.666778	33	24.1255	-27.9072
3	31684290	N	G	A	68	0.001	0.638982	36	28.5159	-24.7869	0.656354	32	24.1268	-25.1502
3	31684291	N	C	G	69	0.001	0.657248	35	26.32	-27.6859	0.647157	34	26.3213	-24.9574
3	31684333	N	T	A	89	0.001	0.622304	45	37.2928	-26.8858	0.613712	44	37.2941	-24.265
3	31684336	N	T	A	91	0.001	0.622304	45	37.2928	-26.8858	0.674029	46	32.897	-40.8388
3	31684360	N	C	T	95	0.001	0.555593	45	43.8845	-11.5428	0.660107	50	37.2861	-40.3668
3	31684381	N	T	C	97	0.001	0.76762	43	21.9149	-63.5048	0.759432	54	28.4919	-76.7735
3	31684391	N	G	A	97	0.001	0.565261	46	43.8831	-13.9682	0.549052	51	50.4682	-11.4771
3	31684410	N	T	A	104	0.001	0.576974	52	48.2696	-18.8135	0.5	52	57.0585	0
3	31684527	N	A	T	80	0.001	0.550033	40	39.4967	-9.18958	0.700134	40	26.3133	-41.7382
3	31684643	N	T	G	91	0.001	0.695783	46	30.6998	-46.7853	0.733489	45	26.3067	-56.3326
3	31684647	N	A	C	89	0.001	0.674535	43	30.7038	-38.3026	0.630522	46	37.2915	-29.5336
3	31684746	N	G	A	96	0.001	0.645931	48	37.2888	-34.9044	0.437458	48	46.0777	13.9353
3	31684900	N	C	G	123	0.001	0.64945	77	59.2224	-57.5123	0.761044	46	24.1081	-65.896
3	31684945	N	C	T	84	0.001	0.549052	51	50.4682	-11.4771	0.757748	33	17.5338	-46.5459
3	31685004	N	C	T	77	0.001	0.523825	42	43.8885	-4.48973	0.685838	35	24.1228	-33.5101
3	31685005	N	C	A	77	0.001	0.58145	43	39.4927	-16.5252	0.676588	34	24.1241	-30.6946
3	31685010	N	T	A	85	0.001	0.551054	49	48.2736	-11.4972	0.694574	36	24.1215	-36.3519
3	31685015	N	C	T	79	0.001	0.489355	47	50.4735	2.2185	0.625083	32	26.324	-19.5992
3	31685038	N	A	T	75	0.001	0.674535	43	30.7038	-38.3026	0.562542	32	30.7185	-9.29021
3	31685069	N	T	A	66	0.001	0.674535	43	30.7038	-38.3026	0.782797	23	10.9554	-36.3637
3	31685106	N	C	T	49	0.001	0.656354	32	24.1268	-25.1502	0.764883	17	8.76622	-24.7918
3	31686988	N	T	C	73	0.001	0.647157	34	26.3213	-24.9574	0.615462	39	32.9063	-21.8708
3	31687028	N	A	C	67	0.001	0.666778	33	24.1255	-27.9072	0.588294	34	30.7158	-14.2477
3	31687050	N	G	A	76	0.001	0.621703	37	30.7118	-21.9863	0.564145	39	37.3008	-11.6289
3	31687057	N	T	C	73	0.001	0.657248	35	26.32	-27.6859	0.579	38	35.1049	-14.1347
3	31687124	N	A	G	84	0.001	0.568227	44	41.6886	-14.0041	0.675117	40	28.5106	-35.7664
3	31687259	N	C	A	66	0.001	0.666778	36	26.3187	-30.4443	0.5	30	32.9184	0
3	31687313	N	G	T	66	0.001	0.51614	31	32.917	-2.22949	0.485705	35	37.3061	2.2258
3	31687427	N	A	T	62	0.001	0.552667	38	37.3021	-9.21074	0.750167	24	13.1513	-32.6457
3	31687439	N	C	T	55	0.001	0.514295	35	37.3061	-2.2258	0.5	20	21.9456	0
3	31687466	N	A	T	53	0.001	0.51614	31	32.917	-2.22949	0.59097	22	19.7457	-9.52023
3	31687467	N	A	G	51	0.001	0.600067	30	26.3267	-14.3915	0.80973	21	8.76089	-37.2258
3	31687483	N	C	G	57	0.001	0.676588	34	24.1241	-30.6946	0.869812	23	6.561	-51.4258
3	31687510	N	A	G	69	0.001	0.731862	41	24.1148	-50.898	0.821643	28	10.9488	-52.0899
3	31687511	N	T	C	71	0.001	0.731862	41	24.1148	-50.898	0.8002	30	13.1433	-51.1147
3	31687660	N	G	C	50	0.001	0.684334	19	13.158	-18.0213	0.48386	31	32.917	2.22949
3	31690965	N	T	C	65	0.001	0.561016	41	39.4954	-11.5974	0.416611	24	21.9402	9.45869
3	31690989	N	A	G	75	0.001	0.5	44	48.2803	0	0.612979	31	26.3253	-16.9749
3	31691021	N	C	A	78	0.001	0.680972	47	32.8957	-43.6434	0.677538	31	21.9309	-28.159
3	31691028	N	T	C	72	0.001	0.674029	46	32.897	-40.8388	0.615462	26	21.9376	-14.5805
3	31691195	N	C	T	83	0.001	0.520847	48	50.4721	-4.47781	0.485705	35	37.3061	2.2258
3	31691242	N	C	T	88	0.001	0.647157	51	39.482	-37.4361	0.675793	37	26.3173	-33.2304
3	31691315	N	G	A	82	0.001	0.673192	52	37.2835	-45.9116	0.666778	30	21.9322	-25.3702
3	31691433	N	C	T	84	0.001	0.71168	52	32.889	-57.9463	0.625083	32	26.324	-19.5992
3	31691965	N	C	G	95	0.001	0.644541	45	35.0956	-32.3735	0.520013	50	52.6667	-4.47446
3	31692006	N	A	C	107	0.001	0.653163	49	37.2875	-37.6248	0.586264	58	52.656	-23.705
3	31692431	N	T	G	99	0.001	0.74016	50	28.4972	-64.7424	0.530633	49	50.4708	-6.77546
3	31692556	N	C	T	85	0.001	0.6501	40	30.7078	-30.0227	0.600067	45	39.49	-21.5872
3	31692564	N	A	C	85	0.001	0.634236	41	32.9037	-27.1572	0.636455	44	35.0969	-29.6812
3	31692741	N	T	A	85	0.001	0.510645	47	50.4735	-2.2185	0.526333	38	39.4994	-4.49976
3	31692860	N	A	T	107	0.001	0.792648	53	24.0988	-87.4546	0.889149	54	13.1113	-129.469
3	31692874	N	C	G	102	0.001	0.551054	49	48.2736	-11.4972	0.471679	53	54.8599	6.76158
3	31692891	N	A	T	114	0.001	0.750167	56	30.6864	-76.1732	0.845058	58	19.6977	-118.231
3	31692965	N	C	T	127	0.001	0.851586	74	24.0708	-154.628	0.830409	53	19.7043	-102.084
3	31693023	N	C	A	123	0.001	0.843086	70	24.0761	-141.621	0.792648	53	24.0988	-87.4546
3	31693121	N	A	T	102	0.001	0.773768	53	26.296	-80.4928	0.755272	49	26.3013	-68.3063
3	31693331	N	T	A	79	0.001	0.522742	44	46.083	-4.48539	0.514295	35	37.3061	-2.2258
3	31693332	N	A	C	80	0.001	0.5	44	48.2803	0	0.5	36	39.502	0
3	31693399	N	T	A	55	0.001	0.531271	32	32.9157	-4.51953	0.478246	23	24.1388	2.24072
3	31693406	N	C	T	53	0.001	0.545485	33	32.9144	-6.86478	0.449967	20	19.7483	4.59479
3	31700581	N	A	G	74	0.001	0.634236	41	32.9037	-27.1572	0.636455	33	26.3227	-22.2609
3	31700616	N	T	C	67	0.001	0.583389	36	32.9104	-14.188	0.806656	31	13.142	-54.2601
3	31700650	N	C	T	61	0.001	0.666778	33	24.1255	-27.9072	0.785905	28	13.146	-44.8754
3	31700660	N	A	G	64	0.001	0.470569	34	35.1102	4.51217	0.700134	30	19.735	-31.3037
3	31700698	N	G	A	61	0.001	0.666778	36	26.3187	-30.4443	0.760174	25	13.15	-35.6673
3	31700763	N	A	G	65	0.001	0.514295	35	37.3061	-2.2258	0.733489	30	17.5378	-37.5551
3	31700811	N	T	A	47	0.001	0.5	26	28.5292	0	0.80973	21	8.76089	-37.2258
3	31700812	N	T	G	49	0.001	0.518531	27	28.5279	-2.23428	0.818394	22	8.75956	-40.3975
3	31700820	N	A	C	46	0.001	0.5	26	28.5292	0	0.8002	20	8.76222	-34.0765
3	31700874	N	C	T	49	0.001	0.571476	28	26.3294	-9.36228	0.714429	21	13.1553	-23.7599
3	31700883	N	A	G	52	0.001	0.633422	30	24.1295	-19.7372	0.727424	22	13.154	-26.6888
3	31702422	N	C	T	52	0.001	0.571476	28	26.3294	-9.36228	0.541695	24	24.1375	-4.56131
3	31702460	N	G	A	50	0.001	0.5	26	28.5292	0	0.541695	24	24.1375	-4.56131
3	31702466	N	G	A	51	0.001	0.5	26	28.5292	0	0.56004	25	24.1361	-6.95255
3	31702468	N	G	A	53	0.001	0.479987	25	26.3334	2.23723	0.607214	28	24.1321	-14.4791
3	31702469	N	A	T	53	0.001	0.5	26	28.5292	0	0.629716	27	21.9362	-17.2163
3	31738128	N	C	T	54	0.001	0.565261	23	21.9416	-6.9841	0.548419	31	30.7198	-6.88245
3	31738141	N	A	C	54	0.001	0.59097	22	19.7457	-9.52023	0.562542	32	30.7185	-9.29021
3	31738160	N	T	A	55	0.001	0.576974	26	24.1348	-9.40673	0.586264	29	26.328	-11.8525
3	31738161	N	T	A	55	0.001	0.576974	26	24.1348	-9.40673	0.62077	29	24.1308	-17.087
3	31738189	N	A	T	56	0.001	0.583389	24	21.9402	-9.45869	0.562542	32	30.7185	-9.29021
3	31738277	N	T	G	54	0.001	0.40903	22	19.7457	9.52023	0.593813	32	28.5212	-14.315
3	31738295	N	A	T	58	0.001	0.615462	26	21.9376	-14.5805	0.406187	32	28.5212	14.315
3	31738336	N	A	C	60	0.001	0.518531	27	28.5279	-2.23428	0.575808	33	30.7171	-11.7466
3	31738378	N	G	C	54	0.001	0.678691	28	19.7377	-25.6238	0.538487	26	26.332	-4.54845
3	31738390	N	T	C	55	0.001	0.678691	28	19.7377	-25.6238	0.518531	27	28.5279	-2.23428
3	31740206	N	G	A	38	0.001	0.733489	15	8.76889	-18.7775	0.521754	23	24.1388	-2.24072
3	31740278	N	T	C	87	0.001	0.892154	37	8.73955	-89.6643	0.780187	50	24.1028	-78.1462
3	31740289	N	G	T	91	0.001	0.615462	39	32.9063	-21.8708	0.827141	52	19.7057	-98.8768
3	31740301	N	G	A	92	0.001	0.744349	43	24.1121	-56.85	0.796116	49	21.9069	-82.0591
3	31740304	N	T	C	92	0.001	0.642953	42	32.9024	-29.8435	0.8002	50	21.9055	-85.1912
3	31740319	N	C	T	104	0.001	0.660107	50	37.2861	-40.3668	0.722371	54	32.8863	-63.7823
3	31740334	N	C	T	105	0.001	0.788654	52	24.1001	-84.3413	0.773768	53	26.296	-80.4928
3	31740337	N	T	A	97	0.001	0.791861	48	21.9082	-78.9374	0.755272	49	26.3013	-68.3063
3	31740344	N	C	T	105	0.001	0.780187	50	24.1028	-78.1462	0.8002	55	24.0961	-93.7103
3	31740360	N	G	A	116	0.001	0.833556	54	19.703	-105.299	0.822796	62	24.0868	-115.874
3	31740368	N	C	T	120	0.001	0.877445	57	15.3045	-131.037	0.746196	63	35.0716	-84.0522
3	31740374	N	T	A	122	0.001	0.724288	58	35.0782	-69.2086	0.718896	64	39.4647	-74.1965
3	31740385	N	C	A	127	0.001	0.57382	61	57.0465	-21.1078	0.666778	66	48.2509	-55.8145
3	31740398	N	G	A	131	0.0114504	0.78553	60	27.6444	-95.1645	0.70155	71	38.5047	-72.0529
3	31740400	N	A	G	126	0.001	0.593283	59	52.6547	-26.2324	0.701627	67	43.8551	-70.5211
3	31740401	N	T	C	131	0.001	0.593283	59	52.6547	-26.2324	0.666778	72	52.6374	-60.8885
3	31740408	N	T	A	138	0.001	0.612979	62	52.6507	-33.9499	0.658	76	57.0265	-60.4436
3	31740421	N	G	C	134	0.001	0.777963	63	30.6771	-97.4964	0.732549	71	41.6526	-88.4528
3	31740425	N	A	G	144	0.001	0.584672	65	59.2384	-26.04	0.620333	79	65.8114	-46.362
3	31740455	N	T	A	147	0.001	0.794314	68	30.6704	-113.008	0.861	79	24.0641	-170.993
3	31740491	N	T	A	156	0.00961538	0.513979	73	68.1162	-4.40814	0.615201	83	69.2437	-46.1355
3	31740492	N	C	A	152	0.001	0.890672	73	17.4804	-175.976	0.747	79	43.8391	-105.815
3	31740540	N	T	A	142	0.001	0.889149	63	15.2965	-151.048	0.861	79	24.0641	-170.993
3	31740541	N	A	G	137	0.186131	0.651025	60	20.3794	-31.831	0.552957	77	27.235	-13.1833
3	31740545	N	A	C	142	0.001	0.885503	61	15.2992	-144.36	0.852087	81	26.2587	-169.575
3	31740550	N	A	T	143	0.001	0.484365	64	68.0286	4.45695	0.569667	79	74.6003	-25.7061
3	31740561	N	T	A	151	0.001	0.80903	68	28.4732	-120.194	0.783322	83	39.4393	-131.528
3	31740562	N	A	G	148	0.001	0.692436	65	43.8578	-64.7983	0.662759	83	61.4116	-68.2701
3	31740565	N	G	A	144	0.001	0.787077	61	28.4826	-98.2642	0.759209	83	43.8338	-117.88
3	31740580	N	G	C	155	0.001	0.867892	68	19.6843	-150.976	0.793299	87	39.434	-143.958
3	31740593	N	T	A	151	0.001	0.677041	65	46.055	-58.8536	0.558178	86	83.3798	-23.1377
3	31740595	N	T	C	153	0.001	0.880851	67	17.4884	-155.932	0.790892	86	39.4353	-140.841
3	31740600	N	C	A	151	0.258278	0.424242	63	12.9892	13.1833	0.558923	88	29.8401	-15.3806
3	31740609	N	C	G	150	0.001	0.848717	66	21.8842	-136.424	0.785905	84	39.438	-134.626
3	31740617	N	C	A	149	0.001	0.803481	61	26.2853	-105.371	0.897993	88	19.6577	-217.711
3	31740621	N	A	C	151	0.001	0.841498	63	21.8882	-126.685	0.807023	88	37.2355	-154.263
3	31740638	N	A	G	146	0.001	0.865916	67	19.6857	-147.678	0.810334	79	32.853	-140.387
3	31740650	N	A	G	145	0.001	0.82111	67	26.2773	-124.378	0.76941	78	39.446	-116.143
3	31740654	N	A	T	150	0.001	0.514716	68	72.4177	-4.45329	0.548813	82	81.1879	-18.3595
3	31740671	N	A	C	139	0.001	0.492303	65	70.2245	2.21263	0.567613	74	70.2125	-23.3277
3	31740690	N	T	A	124	0.001	0.862311	58	17.5004	-126.15	0.833556	66	24.0814	-128.699
3	31740695	N	G	T	119	0.001	0.872976	55	15.3072	-124.404	0.812709	64	26.2813	-114.842
3	31740740	N	T	A	67	0.001	0.708472	24	15.3486	-26.2687	0.721078	43	26.3093	-50.4397
3	31740749	N	A	T	65	0.001	0.583389	24	21.9402	-9.45869	0.46339	41	41.6926	6.81138
3	31740776	N	G	T	80	0.001	0.807898	26	10.9514	-45.7425	0.759432	54	28.4919	-76.7735
3	31740793	N	T	C	90	0.001	0.709817	31	19.7337	-34.1878	0.745927	59	32.8797	-78.6117
3	31740815	N	C	A	88	0.001	0.515162	33	35.1116	-2.22753	0.691037	55	37.2795	-54.3671
3	31740816	N	G	A	90	0.001	0.735451	34	19.7297	-42.9909	0.678691	56	39.4753	-51.2475
3	31740824	N	G	T	84	0.001	0.529431	34	35.1102	-4.51217	0.5	50	54.8639	0
3	31740832	N	A	G	85	0.001	0.735451	34	19.7297	-42.9909	0.686399	51	35.0876	-48.9993
3	31741827	N	A	T	54	0.001	0.625083	16	13.162	-9.79958	0.631667	38	30.7105	-24.6351
3	31741845	N	G	A	60	0.001	0.478246	23	24.1388	2.24072	0.540568	37	37.3035	-6.83519
3	31741880	N	G	T	73	0.001	0.750167	28	15.3432	-38.0866	0.689015	45	30.7011	-43.9373
3	31741914	N	C	A	85	0.001	0.727424	33	19.731	-40.0332	0.653949	52	39.4807	-40.1594
3	31741917	N	A	T	85	0.001	0.593813	32	28.5212	-14.315	0.50944	53	57.0571	-2.21611
3	31741919	N	G	A	82	0.001	0.750167	32	17.5351	-43.5276	0.640093	50	39.4834	-34.734
3	31741944	N	G	T	83	0.001	0.636455	33	26.3227	-22.2609	0.56004	50	48.2722	-13.9051
3	31742007	N	A	T	64	0.001	0.366578	30	24.1295	19.7372	0.617726	34	28.5186	-19.4779
3	31742008	N	T	C	65	0.001	0.645258	31	24.1281	-22.4259	0.382274	34	28.5186	19.4779
3	31742025	N	A	T	69	0.001	0.558863	34	32.913	-9.26057	0.743019	35	19.7283	-45.9698
3	31742640	N	A	G	46	0.001	0.541695	24	24.1375	-4.56131	0.636455	22	17.5485	-14.8406
3	31742964	N	G	A	65	0.001	0.48386	31	32.917	2.22949	0.70602	34	21.9269	-36.7009
3	31744203	N	A	T	41	0.001	0.666778	18	13.1593	-15.2221	0.521754	23	24.1388	-2.24072
3	31744219	N	A	T	57	0.001	0.76941	26	13.1487	-38.7142	0.612979	31	26.3253	-16.9749
3	31744220	N	T	A	56	0.001	0.76941	26	13.1487	-38.7142	0.600067	30	26.3267	-14.3915
3	31744234	N	G	T	61	0.001	0.724288	29	17.5391	-34.6043	0.562542	32	30.7185	-9.29021
3	31744248	N	T	C	62	0.001	0.607214	28	24.1321	-14.4791	0.735451	34	19.7297	-42.9909
3	31744252	N	G	A	61	0.001	0.766845	30	15.3406	-44.1481	0.580699	31	28.5226	-11.7961
3	31744253	N	G	A	59	0.001	0.793299	29	13.1447	-47.986	0.633422	30	24.1295	-19.7372
3	31744311	N	T	C	71	0.001	0.666778	39	28.5119	-32.9813	0.750167	32	17.5351	-43.5276
3	31744320	N	A	T	52	0.001	0.714429	28	17.5405	-31.6798	0.5	24	26.3347	0
3	31744323	N	A	C	79	0.001	0.780675	41	19.7203	-64.2185	0.658	38	28.5132	-30.2218
3	31744344	N	C	A	91	0.001	0.555593	45	43.8845	-11.5428	0.652276	46	35.0942	-35.0904
3	31744369	N	T	A	94	0.001	0.571476	42	39.494	-14.0434	0.71168	52	32.889	-57.9463
3	31744394	N	C	A	95	0.001	0.683049	41	28.5092	-38.5757	0.629716	54	43.8725	-34.4326
3	31744399	N	T	A	98	0.001	0.718094	39	24.1175	-45.0176	0.627203	59	48.2602	-36.8141
3	31744405	N	C	A	100	0.001	0.605333	38	32.9077	-19.2747	0.677538	62	43.8618	-56.3181
3	31744409	N	C	T	101	0.001	0.692436	39	26.3147	-38.879	0.677538	62	43.8618	-56.3181
3	31744411	N	T	C	97	0.001	0.685838	35	24.1228	-33.5101	0.677538	62	43.8618	-56.3181
3	31744421	N	G	A	99	0.001	0.583389	36	32.9104	-14.188	0.682662	63	43.8605	-59.1302
3	31744429	N	G	T	95	0.001	0.579	38	35.1049	-14.1347	0.649222	57	43.8685	-42.501
3	31744430	N	T	A	94	0.001	0.702838	37	24.1201	-39.218	0.666778	57	41.6712	-48.2034
3	31744435	N	G	A	90	0.001	0.8002	35	15.3339	-59.6339	0.672843	55	39.4767	-48.4481
3	31744454	N	T	C	100	0.001	0.666778	36	26.3187	-30.4443	0.781438	64	30.6758	-100.582
3	31744457	N	T	C	99	0.001	0.756928	37	19.7257	-51.9857	0.677538	62	43.8618	-56.3181
3	31744476	N	G	T	87	0.001	0.647157	34	26.3213	-24.9574	0.736006	53	30.6905	-67.2047
3	31744479	N	T	A	93	0.001	0.666778	36	26.3187	-30.4443	0.737	57	32.8823	-72.6418
3	31744490	N	G	T	86	0.001	0.666778	30	21.9322	-25.3702	0.750167	56	30.6864	-76.1732
3	31744502	N	C	A	83	0.001	0.722371	36	21.9242	-42.5216	0.659681	47	35.0929	-37.8304
3	31744529	N	C	A	86	0.001	0.526333	38	39.4994	-4.49976	0.520847	48	50.4721	-4.47781
3	31744568	N	T	A	83	0.0180723	0.538936	39	38.6046	-6.82268	0.511771	44	38.4821	-2.19723
3	31744570	N	T	C	85	0.001	0.700134	40	26.3133	-41.7382	0.644541	45	35.0956	-32.3735
3	31744679	N	A	G	80	0.001	0.562542	32	30.7185	-9.29021	0.479153	48	50.4721	4.47781
3	31744745	N	A	G	63	0.001	0.531271	32	32.9157	-4.51953	0.612979	31	26.3253	-16.9749
3	31744775	N	C	T	60	0.001	0.454515	33	32.9144	6.86478	0.629716	27	21.9362	-17.2163
3	31744776	N	G	A	59	0.001	0.454515	33	32.9144	6.86478	0.576974	26	24.1348	-9.40673
3	31744801	N	C	A	59	0.001	0.588294	34	30.7158	-14.2477	0.760174	25	13.15	-35.6673
3	31744862	N	T	G	74	0.001	0.552667	38	37.3021	-9.21074	0.583389	36	32.9104	-14.188
3	31744865	N	T	A	74	0.001	0.579	38	35.1049	-14.1347	0.583389	36	32.9104	-14.188
3	31744886	N	C	T	69	0.001	0.562542	32	30.7185	-9.29021	0.594658	37	32.909	-16.7129
3	31744902	N	A	G	66	0.001	0.531271	32	32.9157	-4.51953	0.470569	34	35.1102	4.51217
3	31744912	N	C	G	61	0.001	0.5	30	32.9184	0	0.580699	31	28.5226	-11.7961
3	31744942	N	T	G	61	0.001	0.586264	29	26.328	-11.8525	0.562542	32	30.7185	-9.29021
3	31744953	N	T	C	57	0.001	0.518531	27	28.5279	-2.23428	0.533356	30	30.7211	-4.52788
3	31745061	N	C	A	47	0.001	0.791861	24	10.9541	-39.4687	0.521754	23	24.1388	-2.24072
3	31745107	N	T	A	46	0.001	0.521754	23	24.1388	-2.24072	0.73929	23	13.1527	-29.6519
3	31745152	N	C	A	51	0.001	0.708472	24	15.3486	-26.2687	0.481469	27	28.5279	2.23428
3	31745193	N	C	G	48	0.001	0.666778	24	17.5458	-20.2962	0.458306	24	24.1375	4.56131
3	31745309	N	C	A	50	0.001	0.517253	29	30.7225	-2.2317	0.857381	21	6.56366	-44.8457
3	31745322	N	A	T	54	0.001	0.666778	30	21.9322	-25.3702	0.5	24	26.3347	0
3	31745336	N	G	T	59	0.001	0.709817	31	19.7337	-34.1878	0.571476	28	26.3294	-9.36228
3	31745338	N	G	A	59	0.001	0.709817	31	19.7337	-34.1878	0.535738	28	28.5266	-4.53743
3	31745341	N	A	G	64	0.001	0.777963	36	17.5298	-55.7122	0.571476	28	26.3294	-9.36228
3	31745377	N	A	G	74	0.001	0.621703	37	30.7118	-21.9863	0.513523	37	39.5007	-2.22426
3	31745413	N	A	T	92	0.001	0.630522	46	37.2915	-29.5336	0.891566	46	10.9248	-111.242
3	31745433	N	G	A	82	0.001	0.780675	41	19.7203	-64.2185	0.585423	41	37.2981	-16.5816
3	31745446	N	A	T	58	0.001	0.411706	34	30.7158	14.2477	0.750167	24	13.1513	-32.6457
3	31745447	N	G	C	82	0.001	0.675117	40	28.5106	-35.7664	0.547651	42	41.6913	-9.17043
3	31745449	N	T	C	91	0.001	0.761044	46	24.1081	-65.896	0.622304	45	37.2928	-26.8858
3	31745460	N	A	G	97	0.001	0.625083	48	39.486	-29.3988	0.857381	49	15.3152	-104.64
3	31745463	N	G	T	96	0.001	0.608768	46	39.4887	-24.1636	0.880254	50	13.1167	-116.117
3	31745465	N	G	A	101	0.001	0.74016	50	28.4972	-64.7424	0.549052	51	50.4682	-11.4771
3	31745468	N	C	A	95	0.001	0.608768	46	39.4887	-24.1636	0.857381	49	15.3152	-104.64
3	31745506	N	G	T	98	0.001	0.565261	46	43.8831	-13.9682	0.884872	52	13.114	-122.783
3	31745517	N	C	T	94	0.001	0.617099	47	39.4874	-26.768	0.872589	47	13.1207	-106.159
3	31745525	N	C	T	96	0.001	0.617099	47	39.4874	-26.768	0.857381	49	15.3152	-104.64
3	31745536	N	T	G	97	0.001	0.720147	50	30.6945	-58.3583	0.595809	47	41.6846	-21.5091
3	31745544	N	T	G	91	0.001	0.733489	45	26.3067	-56.3326	0.608768	46	39.4887	-24.1636
3	31745546	N	A	T	90	0.001	0.717536	46	28.5026	-52.9372	0.568227	44	41.6886	-14.0041
3	31745551	N	T	A	94	0.001	0.645931	48	37.2888	-34.9044	0.543507	46	46.0804	-9.13717
3	31745562	N	G	T	83	0.001	0.666778	42	30.7051	-35.5183	0.853895	41	13.1287	-86.4202
3	31745568	N	A	G	93	0.001	0.702263	47	30.6985	-49.6523	0.891566	46	10.9248	-111.242
3	31745576	N	C	A	91	0.001	0.617099	47	39.4874	-26.768	0.545485	44	43.8858	-9.15305
3	31745581	N	T	C	96	0.001	0.694007	49	32.893	-49.3113	0.574518	47	43.8818	-16.427
3	31745588	N	A	G	93	0.001	0.733489	45	26.3067	-56.3326	0.896098	48	10.9221	-117.959
3	31745605	N	A	C	83	0.001	0.72515	40	24.1161	-47.9483	0.488364	43	46.0844	2.22048
3	31745606	N	T	A	83	0.001	0.675793	37	26.3173	-33.2304	0.891566	46	10.9248	-111.242
3	31745608	N	G	T	81	0.001	0.579	38	35.1049	-14.1347	0.651264	43	32.901	-32.5563
3	31745609	N	T	G	86	0.001	0.615462	39	32.9063	-21.8708	0.659681	47	35.0929	-37.8304
3	31745635	N	C	T	89	0.001	0.690603	42	28.5079	-41.4075	0.531936	47	48.2763	-6.78329
3	31745642	N	C	T	88	0.001	0.700134	40	26.3133	-41.7382	0.5	48	52.6694	0
3	31745645	N	A	G	88	0.001	0.57505	40	37.2995	-14.0868	0.604236	48	41.6833	-24.0709
3	31745660	N	T	C	89	0.001	0.534907	43	43.8871	-6.80114	0.565261	46	43.8831	-13.9682
3	31745665	N	T	A	88	0.001	0.707455	41	26.312	-44.6189	0.915171	47	8.72621	-123.487
3	31745690	N	A	T	71	0.001	0.812709	32	13.1407	-57.4209	0.64112	39	30.7091	-27.3145
3	31745747	N	G	A	86	0.226744	0.519624	40	8.59544	-2.19722	0.528968	46	23.9469	-4.39445
3	31745765	N	C	T	72	0.001	0.588294	34	30.7158	-14.2477	0.473667	38	39.4994	4.49976
3	31745766	N	C	T	69	0.001	0.571476	35	32.9117	-11.7029	0.441137	34	32.913	9.26057
3	31745782	N	A	G	65	0.001	0.5	32	35.1129	0	0.545485	33	32.9144	-6.86478
3	31745787	N	C	G	63	0.001	0.533356	30	30.7211	-4.52788	0.515162	33	35.1116	-2.22753
3	31745796	N	T	C	68	0.001	0.575808	33	30.7171	-11.7466	0.485705	35	37.3061	2.2258
3	31745800	N	C	A	68	0.001	0.636455	33	26.3227	-22.2609	0.542886	35	35.1089	-6.84914
3	31745810	N	T	G	69	0.001	0.575808	33	30.7171	-11.7466	0.472204	36	37.3048	4.50562
3	31745818	N	A	T	65	0.001	0.600067	30	26.3267	-14.3915	0.571476	35	32.9117	-11.7029
3	31745825	N	G	T	57	0.001	0.555593	27	26.3307	-6.9257	0.5	30	32.9184	0
3	31745830	N	T	G	52	0.001	0.576974	26	24.1348	-9.40673	0.461513	26	26.332	4.54845
3	31745837	N	G	A	58	0.001	0.633422	30	24.1295	-19.7372	0.464262	28	28.5266	4.53743
3	31745846	N	C	G	63	0.001	0.441137	34	32.913	9.26057	0.62077	29	24.1308	-17.087
3	31745855	N	A	T	68	0.001	0.416611	36	32.9104	14.188	0.718896	32	19.7323	-37.0982
3	31745866	N	A	T	70	0.001	0.555593	36	35.1076	-9.23427	0.5	34	37.3075	0
3	31745917	N	A	T	80	0.001	0.5	36	39.502	0	0.59097	44	39.4914	-19.0405
3	31745923	N	G	A	79	0.001	0.555593	36	35.1076	-9.23427	0.558178	43	41.6899	-11.5688
3	31745947	N	T	C	89	0.001	0.550033	40	39.4967	-9.18958	0.489789	49	52.668	2.21764
3	31745976	N	T	A	82	0.001	0.579	38	35.1049	-14.1347	0.68194	44	30.7025	-41.1093
3	31745987	N	G	A	86	0.001	0.589804	39	35.1036	-16.6438	0.63839	47	37.2901	-32.207
3	31745992	N	C	T	86	0.001	0.564145	39	37.3008	-11.6289	0.63839	47	37.2901	-32.207
3	31746092	N	C	A	80	0.001	0.638982	36	28.5159	-24.7869	0.68194	44	30.7025	-41.1093
3	31746118	N	A	T	82	0.001	0.756928	37	19.7257	-51.9857	0.644541	45	35.0956	-32.3735
3	31746124	N	T	A	83	0.001	0.763334	38	19.7243	-55.0203	0.755726	45	24.1095	-62.866
3	31746141	N	T	C	71	0.001	0.812709	32	13.1407	-57.4209	0.64112	39	30.7091	-27.3145
3	31746156	N	G	A	74	0.001	0.470569	34	35.1102	4.51217	0.600067	40	35.1022	-19.1886
3	31746164	N	A	T	78	0.001	0.777963	36	17.5298	-55.7122	0.619127	42	35.0996	-24.3762
3	31746182	N	G	T	76	0.001	0.5	36	39.502	0	0.600067	40	35.1022	-19.1886
3	31746216	N	A	T	75	0.001	0.542886	35	35.1089	-6.84914	0.600067	40	35.1022	-19.1886
3	31746224	N	C	T	67	0.001	0.750167	32	17.5351	-43.5276	0.685838	35	24.1228	-33.5101
3	31746225	N	T	A	72	0.001	0.542886	35	35.1089	-6.84914	0.513523	37	39.5007	-2.22426
3	31746228	N	C	A	71	0.001	0.685838	35	24.1228	-33.5101	0.80576	36	15.3326	-62.7781
3	31746279	N	G	A	68	0.001	0.575808	33	30.7171	-11.7466	0.600067	35	30.7145	-16.7901
3	31746291	N	A	C	66	0.001	0.580699	31	28.5226	-11.7961	0.628657	35	28.5172	-22.1155
3	31746299	N	A	G	65	0.001	0.566711	30	28.5239	-9.32383	0.600067	35	30.7145	-16.7901
3	31747031	N	A	T	74	0.001	0.843979	32	10.9434	-64.9628	0.738254	42	24.1135	-53.8655
3	31747090	N	T	C	61	0.001	0.8002	25	10.9528	-42.5956	0.611185	36	30.7131	-19.3705
3	31747156	N	T	A	65	0.001	0.548419	31	30.7198	-6.88245	0.470569	34	35.1102	4.51217
3	31747163	N	T	G	65	0.001	0.535738	28	28.5266	-4.53743	0.513523	37	39.5007	-2.22426
3	31747165	N	G	T	63	0.001	0.678691	28	19.7377	-25.6238	0.628657	35	28.5172	-22.1155
3	31747167	N	T	A	65	0.001	0.482747	29	30.7225	2.2317	0.555593	36	35.1076	-9.23427
3	31747243	N	A	C	60	0.001	0.448241	29	28.5252	6.90258	0.580699	31	28.5226	-11.7961
3	31747319	N	G	A	43	0.001	0.5	22	24.1401	0	0.523825	21	21.9442	-2.24487
3	31747320	N	T	C	45	0.001	0.541695	24	24.1375	-4.56131	0.523825	21	21.9442	-2.24487
3	31747587	N	G	A	49	0.001	0.538487	26	26.332	-4.54845	0.478246	23	24.1388	2.24072
3	31747606	N	A	T	56	0.001	0.51614	31	32.917	-2.22949	0.479987	25	26.3334	2.23723
3	31747616	N	A	G	56	0.001	0.531271	32	32.9157	-4.51953	0.541695	24	24.1375	-4.56131
3	31747634	N	G	A	59	0.001	0.51614	31	32.917	-2.22949	0.571476	28	26.3294	-9.36228
3	31747639	N	C	T	55	0.001	0.533356	30	30.7211	-4.52788	0.600067	25	21.9389	-11.9929
3	31747640	N	C	T	61	0.001	0.531271	32	32.9157	-4.51953	0.551759	29	28.5252	-6.90258
3	31747662	N	C	T	56	0.001	0.600067	30	26.3267	-14.3915	0.576974	26	24.1348	-9.40673
3	31747672	N	G	A	65	0.001	0.558863	34	32.913	-9.26057	0.548419	31	30.7198	-6.88245
3	31747697	N	G	T	60	0.001	0.611185	36	30.7131	-19.3705	0.625083	24	19.743	-14.6994
3	31747706	N	G	C	59	0.001	0.648748	37	28.5146	-27.4897	0.636455	22	17.5485	-14.8406
3	31747717	N	G	A	64	0.001	0.611185	36	30.7131	-19.3705	0.464262	28	28.5266	4.53743
3	31747765	N	A	G	67	0.001	0.428524	35	32.9117	11.7029	0.593813	32	28.5212	-14.315
3	31747768	N	T	C	69	0.001	0.657248	35	26.32	-27.6859	0.764883	34	17.5324	-49.5836
3	31747792	N	T	A	67	0.001	0.939687	33	4.35044	-94.3775	0.588294	34	30.7158	-14.2477
3	31747817	N	C	T	77	0.001	0.588294	34	30.7158	-14.2477	0.76762	43	21.9149	-63.5048
3	31747858	N	C	T	82	0.0182927	0.606579	39	25.8433	-18.841	0.53532	43	42.8893	-6.80114
3	31747870	N	G	A	88	0.001	0.842334	38	13.1327	-76.6587	0.640093	50	39.4834	-34.734
3	31747950	N	T	C	95	0.001	0.644541	45	35.0956	-32.3735	0.62008	50	41.6806	-29.275
3	31747962	N	A	G	92	0.001	0.814163	43	17.5204	-77.6179	0.591898	49	43.8791	-21.4375
3	31747963	N	T	G	96	0.001	0.600067	45	39.49	-21.5872	0.588294	51	46.0737	-21.3716
3	31747972	N	G	T	89	0.001	0.585423	41	37.2981	-16.5816	0.583389	48	43.8805	-18.9174
3	31748000	N	C	A	93	0.001	0.59097	44	39.4914	-19.0405	0.836959	49	17.5124	-96.8224
3	31748031	N	T	A	91	0.001	0.615462	39	32.9063	-21.8708	0.596218	52	46.0724	-23.9073
3	31748032	N	T	C	95	0.0157895	0.536979	42	34.0934	-6.68695	0.871881	53	14.2589	-117.792
3	31748048	N	C	T	92	0.001	0.780675	41	19.7203	-64.2185	0.588294	51	46.0737	-21.3716
3	31748049	N	T	C	91	0.0164835	0.803371	40	16.6938	-68.153	0.621348	51	34.3348	-28.758
3	31748062	N	C	A	94	0.001	0.619127	42	35.0996	-24.3762	0.788654	52	24.1001	-84.3413
3	31748132	N	C	A	100	0.001	0.812709	48	19.711	-86.1314	0.615462	52	43.8751	-29.161
3	31748136	N	A	G	98	0.001	0.804551	46	19.7137	-79.8148	0.596218	52	46.0724	-23.9073
3	31748160	N	G	A	80	0.001	0.685838	35	24.1228	-33.5101	0.644541	45	35.0956	-32.3735
3	31748177	N	G	A	79	0.001	0.558863	34	32.913	-9.26057	0.689015	45	30.7011	-43.9372
3	31748183	N	G	A	79	0.001	0.757748	33	17.5338	-46.5459	0.652276	46	35.0942	-35.0904
3	31748206	N	G	A	65	0.0230769	0.895062	27	5.75445	-64.7347	0.623552	38	23.9767	-21.4719
3	31748207	N	G	C	64	0.001	0.889149	27	6.55566	-64.7347	0.621703	37	30.7118	-21.9863
3	31748209	N	T	A	65	0.001	0.615462	26	21.9376	-14.5805	0.615462	39	32.9063	-21.8708
3	31748210	N	A	C	67	0.001	0.893119	28	6.55433	-68.0872	0.64112	39	30.7091	-27.3145
3	31748213	N	C	T	65	0.001	0.56004	25	24.1361	-6.95255	0.600067	40	35.1022	-19.1886
3	31748219	N	A	G	67	0.001	0.576974	26	24.1348	-9.40673	0.756269	41	21.9176	-57.4258
3	31748222	N	C	T	62	0.001	0.869812	23	6.561	-51.4258	0.64112	39	30.7091	-27.3145
3	31748234	N	T	C	60	0.001	0.545485	22	21.9429	-4.57652	0.631667	38	30.7105	-24.6351
3	31748239	N	G	A	60	0.001	0.521754	23	24.1388	-2.24072	0.729883	37	21.9229	-45.4647
3	31748241	N	G	A	57	0.001	0.952683	21	2.16921	-62.8188	0.638982	36	28.5159	-24.7869
3	31748258	N	C	T	65	0.0230769	0.5	29	23.7414	0	0.753968	36	18.6587	-48.9685
3	31748280	N	T	C	62	0.001	0.5	28	30.7238	0	0.617726	34	28.5186	-19.4779
3	31748309	N	A	T	57	0.001	0.538487	26	26.332	-4.54845	0.548419	31	30.7198	-6.88245
3	31748360	N	A	T	46	0.001	0.521754	23	24.1388	-2.24072	0.565261	23	21.9416	-6.9841
3	31748361	N	A	T	43	0.001	0.5	22	24.1401	0	0.571476	21	19.747	-7.02172
3	31748363	N	T	A	45	0.001	0.541695	24	24.1375	-4.56131	0.571476	21	19.747	-7.02172
3	31748772	N	T	A	44	0.001	0.56004	25	24.1361	-6.95255	0.579	19	17.5525	-7.06734
3	31748794	N	G	A	47	0.001	0.555593	27	26.3307	-6.9257	0.6501	20	15.3539	-15.0114
3	31748799	N	G	A	44	0.001	0.520013	25	26.3334	-2.23723	0.579	19	17.5525	-7.06734
3	31748803	N	A	T	45	0.001	0.5	26	28.5292	0	0.631667	19	15.3552	-12.3175
3	31748835	N	T	G	42	0.001	0.600067	20	17.5511	-9.59432	0.5	22	24.1401	0
3	31750522	N	C	T	50	0.001	0.737	19	10.9608	-24.2139	0.645258	31	24.1281	-22.4259
3	31750589	N	A	T	61	0.001	0.750167	20	10.9594	-27.2047	0.731862	41	24.1148	-50.898
3	31750590	N	A	T	58	0.001	0.5	20	21.9456	0	0.552667	38	37.3021	-9.21074
3	31750610	N	C	T	62	0.001	0.684334	19	13.158	-18.0213	0.627992	43	35.0982	-27.0149
3	31750627	N	T	G	62	0.001	0.555593	18	17.5538	-4.61713	0.522742	44	46.083	-4.48539
3	31750632	N	C	T	64	0.001	0.444407	18	17.5538	4.61713	0.521754	46	48.2776	-4.48144
3	31750669	N	G	A	54	0.001	0.777963	18	8.76489	-27.8561	0.583389	36	32.9104	-14.188
3	31750700	N	C	T	60	0.001	0.449967	20	19.7483	4.59479	0.6501	40	30.7078	-30.0227
3	31750701	N	G	A	67	0.001	0.521754	23	24.1388	-2.24072	0.659197	44	32.8997	-35.2941
3	31750709	N	T	C	77	0.001	0.518531	27	28.5279	-2.23428	0.720147	50	30.6945	-58.3583
3	31750741	N	G	A	77	0.001	0.607214	28	24.1321	-14.4791	0.510211	49	52.668	-2.21764
3	31750755	N	G	T	77	0.001	0.482747	29	30.7225	2.2317	0.645931	48	37.2888	-34.9044
3	31750773	N	A	G	77	0.001	0.642953	28	21.9349	-19.8957	0.551054	49	48.2736	-11.4972
3	31750817	N	A	T	84	0.001	0.545485	33	32.9144	-6.86478	0.607915	51	43.8765	-26.5608
3	31750824	N	T	C	79	0.001	0.575808	33	30.7171	-11.7466	0.630522	46	37.2915	-29.5336
3	31750836	N	G	T	74	0.001	0.533356	30	30.7211	-4.52788	0.568227	44	41.6886	-14.0041
3	31750845	N	A	C	73	0.001	0.555593	27	26.3307	-6.9257	0.565261	46	43.8831	-13.9682
3	31750855	N	T	C	66	0.0227273	0.594039	28	17.5208	-11.5595	0.553454	38	36.1925	-9.21074
3	31750905	N	A	T	59	0.001	0.59097	22	19.7457	-9.52023	0.621703	37	30.7118	-21.9863
3	31753276	N	T	A	43	0.001	0.576974	26	24.1348	-9.40673	0.588294	17	15.3579	-7.12387
3	31753306	N	T	G	44	0.001	0.592654	27	24.1335	-11.9174	0.588294	17	15.3579	-7.12387
3	31753349	N	C	G	56	0.001	0.645258	31	24.1281	-22.4259	0.640093	25	19.7417	-17.367
3	31753359	N	C	G	51	0.001	0.592654	27	24.1335	-11.9174	0.625083	24	19.743	-14.6994
3	31753404	N	A	C	50	0.001	0.56004	25	24.1361	-6.95255	0.68012	25	17.5445	-23.0889
3	31753456	N	A	T	57	0.001	0.571476	28	26.3294	-9.36228	0.482747	29	30.7225	2.2317
3	31753505	N	G	A	50	0.001	0.555593	27	26.3307	-6.9257	0.565261	23	21.9416	-6.9841
3	31753522	N	A	G	55	0.001	0.571476	28	26.3294	-9.36228	0.518531	27	28.5279	-2.23428
3	31753545	N	A	G	59	0.001	0.566711	30	28.5239	-9.32383	0.62077	29	24.1308	-17.087
3	31753555	N	A	C	58	0.001	0.62077	29	24.1308	-17.087	0.62077	29	24.1308	-17.087
3	31753586	N	T	A	60	0.001	0.538487	26	26.332	-4.54845	0.5	34	37.3075	0
3	31753658	N	A	G	50	0.001	0.642953	14	10.9675	-9.94784	0.527796	36	37.3048	-4.50562
3	31753676	N	A	C	58	0.001	0.5	18	19.751	0	0.5	40	43.8911	0
3	31753755	N	C	T	72	0.001	0.562542	32	30.7185	-9.29021	0.550033	40	39.4967	-9.18958
3	31753760	N	T	A	71	0.001	0.548419	31	30.7198	-6.88245	0.550033	40	39.4967	-9.18958
3	31753782	N	T	A	85	0.001	0.561016	41	39.4954	-11.5974	0.545485	44	43.8858	-9.15305
3	31753801	N	G	C	84	0.001	0.619127	42	35.0996	-24.3762	0.595302	42	37.2968	-19.111
3	31753810	N	A	T	80	0.001	0.609829	41	35.1009	-21.7668	0.512829	39	41.6953	-2.22286
3	31753813	N	A	G	78	0.001	0.585423	41	37.2981	-16.5816	0.540568	37	37.3035	-6.83519
3	31753816	N	G	A	80	0.001	0.600067	40	35.1022	-19.1886	0.525017	40	41.6939	-4.49449
3	31753827	N	C	A	82	0.001	0.621703	37	30.7118	-21.9863	0.57783	45	41.6873	-16.4739
3	31753852	N	T	A	83	0.001	0.621703	37	30.7118	-21.9863	0.565261	46	43.8831	-13.9682
3	31753863	N	A	C	80	0.001	0.600067	35	30.7145	-16.7901	0.644541	45	35.0956	-32.3735
3	31753911	N	G	C	77	0.001	0.709817	31	19.7337	-34.1878	0.587015	46	41.6859	-18.9762
3	31753916	N	T	C	73	0.001	0.653949	26	19.7403	-20.0797	0.617099	47	39.4874	-26.768
3	31753919	N	A	G	74	0.001	0.666778	27	19.739	-22.8332	0.595809	47	41.6846	-21.5091
3	31753934	N	A	G	66	0.001	0.666778	24	17.5458	-20.2962	0.619127	42	35.0996	-24.3762
3	31753965	N	C	A	69	0.001	0.571476	28	26.3294	-9.36228	0.609829	41	35.1009	-21.7668
3	31753976	N	T	G	69	0.001	0.548419	31	30.7198	-6.88245	0.684334	38	26.316	-36.0426
3	31754000	N	T	A	73	0.001	0.606131	33	28.5199	-16.8768	0.675117	40	28.5106	-35.7664
3	31754033	N	A	T	74	0.001	0.571476	35	32.9117	-11.7029	0.564145	39	37.3008	-11.6289
3	31754039	N	T	C	70	0.001	0.575808	33	30.7171	-11.7466	0.540568	37	37.3035	-6.83519
3	31754045	N	G	A	64	0.001	0.612979	31	26.3253	-16.9749	0.606131	33	28.5199	-16.8768
3	31754066	N	T	C	59	0.001	0.5	26	28.5292	0	0.545485	33	32.9144	-6.86478
3	31754085	N	A	T	59	0.001	0.586264	29	26.328	-11.8525	0.566711	30	28.5239	-9.32383
3	31754093	N	A	C	62	0.001	0.645258	31	24.1281	-22.4259	0.645258	31	24.1281	-22.4259
3	31755823	N	T	G	62	0.001	0.538487	26	26.332	-4.54845	0.583389	36	32.9104	-14.188
3	31755832	N	A	T	64	0.001	0.535738	28	28.5266	-4.53743	0.555593	36	35.1076	-9.23427
3	31755839	N	A	G	62	0.001	0.555593	27	26.3307	-6.9257	0.514295	35	37.3061	-2.2258
3	31755849	N	T	A	64	0.001	0.600067	30	26.3267	-14.3915	0.5	34	37.3075	0
3	31755887	N	A	T	60	0.001	0.551759	29	28.5252	-6.90258	0.51614	31	32.917	-2.22949
3	31755889	N	G	A	63	0.001	0.533356	30	30.7211	-4.52788	0.484838	33	35.1116	2.22753
3	31755898	N	A	G	59	0.001	0.571476	28	26.3294	-9.36228	0.451581	31	30.7198	6.88245
3	31755908	N	A	T	53	0.001	0.615462	26	21.9376	-14.5805	0.555593	27	26.3307	-6.9257
3	31755921	N	A	T	54	0.001	0.640093	25	19.7417	-17.367	0.62077	29	24.1308	-17.087
3	31755952	N	A	G	76	0.0789474	0.516043	34	27.9258	-2.19723	0.567873	42	22.6081	-11.0814
3	31755963	N	G	A	74	0.001	0.571476	35	32.9117	-11.7029	0.538487	39	39.498	-6.82268
3	31756007	N	T	A	86	0.001	0.538487	39	39.498	-6.82268	0.489355	47	50.4735	2.2185
3	31756020	N	T	A	90	0.0666667	0.53837	41	38.0194	-6.81138	0.511653	49	28.1503	-2.19723
3	31756067	N	C	A	100	0.001	0.625083	48	39.486	-29.3988	0.538487	52	52.664	-9.09689
3	31756075	N	A	G	98	0.001	0.689015	45	30.7011	-43.9373	0.528321	53	54.8599	-6.76158
3	31756076	N	C	T	100	0.015	0.639709	47	36.4081	-32.207	0.519427	53	46.9303	-4.41333
3	31756083	N	T	A	104	0.001	0.660107	50	37.2861	-40.3668	0.574124	54	50.4641	-18.7674
3	31756091	N	A	C	101	0.001	0.640093	50	39.4834	-34.734	0.568673	51	48.2709	-16.3444
3	31756094	N	T	C	104	0.0865385	0.64913	51	30.722	-34.1117	0.677536	53	15.0478	-37.4553
3	31756153	N	A	G	88	0.001	0.608768	46	39.4887	-24.1636	0.690603	42	28.5079	-41.4075
3	31756154	N	A	T	92	0.001	0.604236	48	41.6833	-24.0709	0.636455	44	35.0969	-29.6812
3	31756165	N	A	G	90	0.001	0.600067	45	39.49	-21.5872	0.711252	45	28.5039	-50.0267
3	31756172	N	G	A	89	0.001	0.5	42	46.0857	0	0.531936	47	48.2763	-6.78329
3	31756180	N	T	A	87	0.001	0.46339	41	41.6926	6.81138	0.543507	46	46.0804	-9.13717
3	31756218	N	G	T	87	0.001	0.486477	37	39.5007	2.22426	0.56004	50	48.2722	-13.9051
3	31756225	N	T	C	91	0.001	0.53661	41	41.6926	-6.81138	0.5	50	54.8639	0
3	31756254	N	G	T	90	0.001	0.526333	38	39.4994	-4.49976	0.538487	52	52.664	-9.09689
3	31756260	N	C	T	92	0.001	0.57505	40	37.2995	-14.0868	0.557731	52	50.4668	-13.8772
3	31756280	N	G	T	91	0.001	0.561016	41	39.4954	-11.5974	0.56004	50	48.2722	-13.9051
3	31756285	N	T	G	96	0.001	0.534907	43	43.8871	-6.80114	0.49056	53	57.0571	2.21611
3	31756293	N	A	G	94	0.001	0.5	40	43.8911	0	0.518531	54	57.0558	-4.46855
3	31756311	N	C	A	100	0.001	0.700134	40	26.3133	-41.7382	0.783522	60	28.4839	-95.1645
3	31756334	N	T	A	100	0.001	0.564145	39	37.3008	-11.6289	0.705055	61	39.4687	-65.4845
3	31756361	N	A	T	92	0.001	0.512203	41	43.8898	-2.22162	0.49019	51	54.8626	2.21684
3	31756363	N	A	C	89	0.001	0.829488	41	15.3259	-78.6855	0.771014	48	24.1054	-71.9963
3	31756364	N	A	T	89	0.001	0.675117	40	28.5106	-35.7664	0.714429	49	30.6958	-55.4397
3	31756373	N	G	T	87	0.001	0.833556	42	15.3246	-81.8995	0.755726	45	24.1095	-62.866
3	31756403	N	C	A	89	0.001	0.700134	40	26.3133	-41.7382	0.755272	49	26.3013	-68.3063
3	31756408	N	G	A	84	0.001	0.72515	40	24.1161	-47.9483	0.727424	44	26.308	-53.3776
3	31756419	N	G	C	67	0.001	0.718896	32	19.7323	-37.0982	0.657248	35	26.32	-27.6859
3	31756459	N	G	A	83	0.001	0.594658	37	32.909	-16.7129	0.5	46	50.4748	0
3	31756475	N	C	T	83	0.001	0.783973	37	17.5284	-58.8009	0.73929	46	26.3053	-59.3037
3	31756522	N	T	A	64	0.001	0.70384	27	17.5418	-28.784	0.702838	37	24.1201	-39.218
3	31756652	N	C	A	64	0.001	0.607214	28	24.1321	-14.4791	0.555593	36	35.1076	-9.23427
3	31756678	N	T	A	61	0.001	0.633422	30	24.1295	-19.7372	0.451581	31	30.7198	6.88245
3	31756691	N	A	G	61	0.001	0.666778	27	19.739	-22.8332	0.411706	34	30.7158	14.2477
3	31756707	N	A	G	61	0.001	0.399933	25	21.9389	11.9929	0.583389	36	32.9104	-14.188
3	31756717	N	A	T	70	0.001	0.600067	30	26.3267	-14.3915	0.449967	40	39.4967	9.18958
3	31756719	N	T	A	72	0.001	0.600067	30	26.3267	-14.3915	0.452349	42	41.6913	9.17043
3	31756741	N	T	C	67	0.001	0.666778	30	21.9322	-25.3702	0.513523	37	39.5007	-2.22426
3	31756743	N	A	G	68	0.001	0.633422	30	24.1295	-19.7372	0.526333	38	39.4994	-4.49976
3	31756753	N	C	A	61	0.001	0.56004	25	24.1361	-6.95255	0.5	36	39.502	0
3	31756754	N	C	A	65	0.001	0.62077	29	24.1308	-17.087	0.527796	36	37.3048	-4.50562
3	31756762	N	T	C	67	0.001	0.586264	29	26.328	-11.8525	0.526333	38	39.4994	-4.49976
3	31756768	N	C	A	65	0.001	0.586264	29	26.328	-11.8525	0.527796	36	37.3048	-4.50562
3	31756779	N	T	G	63	0.001	0.615462	26	21.9376	-14.5805	0.513523	37	39.5007	-2.22426
3	31756783	N	C	T	59	0.001	0.592654	27	24.1335	-11.9174	0.5	32	35.1129	0
3	31756854	N	C	A	63	0.001	0.666778	36	26.3187	-30.4443	0.592654	27	24.1335	-11.9174
3	31756992	N	G	A	52	0.001	0.555593	27	26.3307	-6.9257	0.640093	25	19.7417	-17.367
3	31757008	N	C	T	54	0.001	0.607214	28	24.1321	-14.4791	0.615462	26	21.9376	-14.5805
3	31757014	N	C	T	53	0.001	0.555593	27	26.3307	-6.9257	0.615462	26	21.9376	-14.5805
3	31757021	N	G	A	54	0.001	0.600067	30	26.3267	-14.3915	0.583389	24	21.9402	-9.45869
3	31757041	N	G	A	53	0.001	0.62077	29	24.1308	-17.087	0.666778	24	17.5458	-20.2962
3	31757307	N	G	A	58	0.001	0.533356	30	30.7211	-4.52788	0.642953	28	21.9349	-19.8957
3	31757322	N	T	A	69	0.0217391	0.607644	34	21.7612	-16.445	0.485501	35	36.3309	2.2258
3	31757343	N	T	C	80	0.075	0.635013	44	27.5029	-26.4622	0.739899	36	8.00421	-37.0359
3	31757346	N	C	A	89	0.001	0.792648	53	24.0988	-87.4546	0.777963	36	17.5298	-55.7122
3	31757349	N	C	T	91	0.001	0.615462	52	43.8751	-29.161	0.743752	39	21.9202	-51.4098
3	31757352	N	T	G	94	0.001	0.563679	55	52.66	-16.2739	0.615462	39	32.9063	-21.8708
3	31757360	N	A	T	110	0.001	0.828344	64	24.0841	-122.274	0.782797	46	21.9109	-72.7274
3	31757367	N	C	A	109	0.001	0.822796	62	24.0868	-115.874	0.744844	47	26.304	-62.2903
3	31757400	N	G	T	110	0.0409091	0.543595	62	41.4024	-11.0507	0.564303	48	43.4872	-13.9353
3	31757421	N	T	A	104	0.001	0.600067	60	52.6534	-28.783	0.636455	44	35.0969	-29.6812
3	31757444	N	A	T	101	0.001	0.579	57	52.6574	-21.202	0.568227	44	41.6886	-14.0041
3	31757451	N	A	G	101	0.001	0.625083	56	46.067	-34.2985	0.644541	45	35.0956	-32.3735
3	31757575	N	A	C	67	0.001	0.636455	33	26.3227	-22.2609	0.647157	34	26.3213	-24.9574
3	31757607	N	A	G	68	0.001	0.558863	34	32.913	-9.26057	0.529431	34	35.1102	-4.51217
3	31757620	N	A	T	76	0.001	0.80973	42	17.5218	-74.4515	0.676588	34	24.1241	-30.6946
3	31761070	N	A	T	77	0.001	0.617726	34	28.5186	-19.4779	0.488364	43	46.0844	2.22048
3	31761097	N	G	T	97	0.001	0.5	42	46.0857	0	0.527291	55	57.0545	-6.75539
3	31761199	N	A	T	86	0.0697674	0.555331	41	22.3139	-8.81329	0.571678	45	33.8811	-13.7401
3	31761241	N	T	A	65	0.001	0.655276	29	21.9336	-22.6148	0.583389	36	32.9104	-14.188
3	31761243	N	C	A	62	0.001	0.518531	27	28.5279	-2.23428	0.571476	35	32.9117	-11.7029
3	31761249	N	T	C	64	0.001	0.571476	28	26.3294	-9.36228	0.5	36	39.502	0
3	31761289	N	A	G	65	0.001	0.535738	28	28.5266	-4.53743	0.648748	37	28.5146	-27.4897
3	31761311	N	C	T	64	0.001	0.555593	27	26.3307	-6.9257	0.621703	37	30.7118	-21.9863
3	31761315	N	T	G	62	0.001	0.520013	25	26.3334	-2.23723	0.540568	37	37.3035	-6.83519
3	31761319	N	C	A	60	0.001	0.520013	25	26.3334	-2.23723	0.628657	35	28.5172	-22.1155
3	31761364	N	A	C	55	0.001	0.43996	25	24.1361	6.95255	0.566711	30	28.5239	-9.32383
3	31765519	N	A	T	123	0.001	0.807222	57	24.0934	-100.003	0.879041	66	17.4898	-152.605
3	31765717	N	A	T	120	0.001	0.822796	62	24.0868	-115.874	0.845058	58	19.6977	-118.231
3	31765743	N	G	C	125	0.001	0.83099	65	24.0828	-125.483	0.850234	60	19.695	-124.736
3	31765752	N	A	G	118	0.0254237	0.788304	60	26.5126	-95.1645	0.845238	58	10.1405	-107.556
3	31765994	N	G	A	108	0.001	0.683049	41	28.5092	-38.5757	0.85098	67	21.8829	-139.682
3	31766898	N	G	A	285	0.001	0.894202	132	30.5851	-322.218	0.889149	153	37.1488	-366.83
3	31766927	N	T	G	315	0.001	0.941853	154	19.5696	-443.733	0.92575	161	26.152	-438.815
3	31766952	N	A	G	344	0.001	0.938943	163	21.7549	-464.972	0.928463	181	28.3225	-497.974
3	31766956	N	G	T	341	0.001	0.934025	166	23.9481	-465.561	0.925999	175	28.3305	-477.383
3	31766969	N	C	T	355	0.001	0.834509	175	63.4861	-342.518	0.916945	180	32.7183	-475.856
3	31766970	N	C	A	362	0.00828729	0.848527	177	51.5072	-358.858	0.926281	185	24.2237	-495.113
3	31766985	N	T	C	410	0.00365854	0.940163	198	19.7037	-558.673	0.944483	212	25.3313	-614.745
3	31766989	N	G	A	435	0.001	0.86817	212	61.2395	-471.169	0.883664	223	56.8304	-524.274
3	31766991	N	A	T	428	0.001	0.897324	204	45.8696	-503.503	0.902054	224	48.0402	-562.159
3	31767006	N	C	T	505	0.001	0.929157	239	37.034	-659.124	0.955191	266	26.0119	-802.666
3	31767009	N	A	T	527	0.001	0.918647	245	43.6177	-651.531	0.911622	282	54.5545	-731.824
3	31767013	N	T	C	531	0.001	0.923978	249	41.4151	-674.515	0.950655	282	30.385	-837.657
3	31767019	N	A	C	548	0.001	0.938035	257	34.8128	-730.823	0.945314	291	34.7675	-848.566
3	31767026	N	C	A	585	0.001	0.956187	272	26.0039	-823.62	0.968364	313	21.5547	-989.148
3	31767044	N	C	T	663	0.001	0.958772	313	28.1464	-956.349	0.966025	350	25.8999	-1096.96
3	31767045	N	T	A	669	0.001	0.958772	313	28.1464	-956.349	0.963793	356	28.0891	-1107.03
3	31767057	N	C	T	647	0.00463679	0.892665	305	64.2929	-732.51	0.86918	342	90.0475	-755.533
3	31767058	N	G	A	646	0.0208978	0.92914	304	28.1821	-790.443	0.932141	342	34.7737	-908.329
3	31767059	N	G	A	647	0.001	0.977368	305	14.9738	-995.532	0.959371	342	30.305	-1047.14
3	31767064	N	T	C	721	0.001	0.96196	339	28.1118	-1047.4	0.981997	382	14.8711	-1268.28
3	31767066	N	G	A	731	0.106703	0.916643	339	24.5294	-712.064	0.935594	392	7.47888	-811.429
3	31767076	N	A	G	740	0.001	0.982623	339	12.7312	-1128.14	0.962902	401	32.4236	-1243.07
3	31767077	N	A	T	744	0.001	0.953926	345	34.6954	-1036.49	0.945159	399	47.8068	-1162.87
3	31767078	N	G	A	749	0.001	0.940122	349	45.6762	-999.611	0.9503	400	43.411	-1186.71
3	31767081	N	C	A	726	0.001	0.944249	339	41.2951	-984.904	0.951205	387	41.2311	-1151.74
3	31767085	N	G	A	721	0.00208044	0.875522	336	91.3507	-766.306	0.904207	385	72.5363	-966.753
3	31767087	N	C	G	712	0.00210674	0.958349	331	29.8307	-1008.66	0.961175	381	25.9666	-1164.44
3	31767088	N	C	T	705	0.001	0.95736	326	30.3263	-991.175	0.96337	379	30.2556	-1176.8
3	31767090	N	A	C	702	0.0042735	0.911112	324	49.5674	-824.793	0.913881	378	70.3515	-985.588
3	31767092	N	C	T	715	0.001	0.958264	333	30.317	-1015.65	0.961041	382	32.4488	-1176.46
3	31767093	N	G	A	703	0.00213371	0.960901	327	27.6329	-1005.36	0.990031	376	4.27398	-1274.49
3	31767096	N	A	T	699	0.00214592	0.920985	315	46.7679	-837.245	0.93552	384	53.8311	-1081.29
3	31767099	N	T	C	706	0.00637394	0.884356	326	68.9945	-754.124	0.914698	380	64.0242	-985.521
3	31767102	N	G	A	695	0.001	0.844951	322	109.432	-656.118	0.887658	373	91.786	-889.555
3	31767104	N	C	A	710	0.0316901	0.876464	325	60.8625	-694.748	0.888709	385	57.4218	-849.945
3	31767107	N	T	A	711	0.0021097	0.966601	323	23.2602	-1013.16	0.990355	388	4.2925	-1317.18
3	31767108	N	C	A	691	0.001	0.966465	325	23.736	-1020.19	0.992132	366	6.10351	-1263.59
3	31767111	N	G	A	701	0.0021398	0.94768	321	36.4363	-942.621	0.966365	380	21.8605	-1182.5
3	31767112	N	A	T	703	0.00853485	0.965742	325	22.6577	-1009.18	0.978675	378	5.69606	-1193.06
3	31767122	N	G	T	650	0.00692308	0.885748	295	60.6166	-684.467	0.888808	355	79.0068	-840.102
3	31767127	N	C	T	655	0.029771	0.915306	297	30.2274	-718.943	0.929144	358	34.5148	-921.925
3	31767129	N	G	T	615	0.001	0.954367	283	28.1865	-851.522	0.967179	332	23.7267	-1044.8
3	31767131	N	A	T	599	0.001	0.960739	278	23.7987	-855.266	0.978512	321	14.9524	-1052.14
3	31767134	N	G	T	635	0.001	0.862311	290	87.5022	-630.752	0.872712	345	96.2177	-779.602
3	31767138	N	C	A	626	0.0335463	0.919005	284	24.4586	-686.21	0.926421	342	34.3078	-867.859
3	31767147	N	G	T	602	0.001	0.926484	271	43.583	-740.503	0.930801	331	50.0947	-918.044
3	31767156	N	G	A	556	0.0242806	0.931706	254	28.8022	-677.413	0.925647	302	24.4736	-761.533
3	31767163	N	C	A	552	0.001	0.964453	251	19.4403	-782.332	0.963765	301	23.768	-935.904
3	31767172	N	G	T	540	0.0194444	0.897334	245	36.6109	-572.747	0.888666	295	56.1205	-678.355
3	31767182	N	C	T	490	0.0214286	0.937534	222	16.4424	-591.097	0.877164	268	56.1183	-589.216
3	31767183	N	C	T	492	0.001	0.833556	222	81.0012	-432.897	0.792788	270	122.684	-445.79
3	31767191	N	C	T	460	0.001	0.885425	209	52.4546	-494.471	0.896679	251	56.7931	-618.096
3	31767192	N	C	T	461	0.00650759	0.876035	207	55.3278	-471.064	0.862691	254	62.3724	-541.131
3	31767195	N	C	T	459	0.001	0.947414	208	23.8921	-610.953	0.948506	251	28.2292	-740.048
3	31767203	N	A	G	429	0.001	0.94502	199	23.9041	-579.702	0.948125	230	26.0599	-677.237
3	31767206	N	T	C	419	0.001	0.938754	195	26.1066	-555.893	0.946727	224	26.0679	-656.388
3	31767209	N	A	G	413	0.00363196	0.942564	189	17.6161	-537.363	0.95199	224	23.0834	-666.616
3	31767232	N	T	A	363	0.001	0.923359	169	28.3385	-456.825	0.933279	194	28.3052	-542.691
3	31767234	N	C	T	381	0.001	0.862879	182	54.6879	-396.686	0.859536	199	61.2569	-428.393
3	31767238	N	C	T	402	0.001	0.842334	190	65.6633	-383.293	0.87761	212	56.8451	-487.656
3	31767240	N	G	A	398	0.00753769	0.911168	188	30.4364	-478.121	0.891932	210	43.0303	-500.009
3	31767252	N	T	A	386	0.001	0.933991	181	26.1253	-507.571	0.936877	205	28.2905	-580.626
3	31767261	N	A	T	344	0.001	0.854667	158	50.3254	-334.001	0.865835	186	54.6825	-409.852
3	31767263	N	C	T	342	0.001	0.92575	161	26.152	-438.815	0.928463	181	28.3225	-497.974
3	31767280	N	G	A	355	0.001	0.930667	158	23.9587	-438.018	0.939379	197	26.1039	-562.807
3	31767283	N	A	T	359	0.001	0.902109	163	34.9382	-409.15	0.939068	196	26.1053	-559.35
3	31767292	N	A	T	342	0.001	0.914184	151	28.3625	-395.376	0.900791	191	41.4925	-477.216
3	31767307	N	C	A	321	0.001	0.913319	138	26.1826	-360.251	0.890971	183	43.7004	-441.615
3	31767317	N	C	G	319	0.001	0.906068	138	28.3798	-351.243	0.945048	181	21.7308	-527.317
3	31767335	N	C	G	275	0.00545455	0.923961	117	13.5213	-309.213	0.900195	158	34.0044	-392.283
3	31767336	N	T	A	276	0.001	0.924012	118	19.6176	-319.688	0.905334	158	32.7476	-401.114
3	31767342	N	G	T	269	0.001	0.851111	114	37.2008	-237.785	0.871215	155	43.7378	-348.348
3	31767348	N	G	A	264	0.00568182	0.848171	112	29.8733	-225.7	0.889639	152	36.1991	-363.483
3	31767349	N	G	A	261	0.001	0.89117	110	26.22	-265.639	0.881049	151	39.3486	-351.679
3	31767374	N	C	T	231	0.001	0.841137	88	30.6438	-176.711	0.839387	143	50.3454	-285.228
3	31767401	N	G	A	157	0.0191083	0.834505	53	18.416	-102.084	0.797962	104	33.8718	-166.108
3	31767721	N	T	C	51	0.001	0.625083	16	13.162	-9.79958	0.457114	35	35.1089	6.84914
3	31767782	N	G	T	59	0.001	0.619127	21	17.5498	-12.1881	0.605333	38	32.9077	-19.2747
3	31767783	N	G	A	63	0.0238095	0.610478	23	19.039	-12.0818	0.617276	40	26.1062	-21.3859
3	31767909	N	A	G	58	0.001	0.538487	26	26.332	-4.54845	0.593813	32	28.5212	-14.315
3	31769535	N	T	G	51	0.001	0.545485	22	21.9429	-4.57652	0.62077	29	24.1308	-17.087
3	31769547	N	T	C	56	0.001	0.5	26	28.5292	0	0.700134	30	19.735	-31.3037
3	31769576	N	A	T	57	0.001	0.428524	28	26.3293	9.36228	0.62077	29	24.1308	-17.087
3	31769589	N	G	A	58	0.001	0.592654	27	24.1335	-11.9174	0.51614	31	32.917	-2.22949
3	31769615	N	A	T	51	0.001	0.363545	22	17.5485	14.8406	0.62077	29	24.1308	-17.087
3	31769616	N	T	A	53	0.001	0.416611	24	21.9402	9.45869	0.586264	29	26.328	-11.8525
3	31769635	N	T	A	53	0.001	0.347724	23	17.5471	17.5452	0.633422	30	24.1295	-19.7372
3	31769763	N	A	G	53	0.001	0.615462	26	21.9376	-14.5805	0.407346	27	24.1335	11.9174
3	31769780	N	G	T	58	0.001	0.666778	27	19.739	-22.8332	0.451581	31	30.7198	6.88245
3	31769799	N	T	C	63	0.0238095	0.681499	29	13.6017	-24.812	0.380424	34	27.4759	19.4779
3	31769807	N	G	A	61	0.001	0.678691	28	19.7377	-25.6238	0.484838	33	35.1116	2.22753
3	31769808	N	G	T	63	0.001	0.689782	29	19.7363	-28.4482	0.411706	34	30.7158	14.2477
3	31769825	N	C	T	71	0.001	0.727424	33	19.731	-40.0332	0.473667	38	39.4994	4.49976
3	31769826	N	A	G	72	0.001	0.617726	34	28.5186	-19.4779	0.421	38	35.1049	14.1347
3	31769839	N	C	T	73	0.001	0.722371	36	21.9242	-42.5216	0.486477	37	39.5007	2.22426
3	31769848	N	C	T	79	0.0379747	0.412358	41	35.2501	16.5816	0.642593	38	17.5247	-23.6691
3	31769854	N	A	G	74	0.001	0.6501	40	30.7078	-30.0227	0.441137	34	32.913	9.26057
3	31769860	N	C	T	71	0.001	0.447333	38	37.3021	9.21074	0.697101	33	21.9282	-33.8266
3	31769861	N	A	G	69	0.001	0.432387	37	35.1062	11.6639	0.656354	32	24.1268	-25.1502
3	31769865	N	A	G	75	0.001	0.421	38	35.1049	14.1347	0.675793	37	26.3173	-33.2304
3	31769871	N	C	A	74	0.001	0.658	38	28.5132	-30.2218	0.472204	36	37.3048	4.50562
3	31774033	N	T	G	60	0.001	0.586264	29	26.328	-11.8525	0.51614	31	32.917	-2.22949
3	31774123	N	G	T	71	0.001	0.615462	39	32.9063	-21.8708	0.625083	32	26.324	-19.5992
3	31774219	N	C	G	94	0.001	0.805082	41	17.5231	-71.2963	0.717126	53	32.8877	-60.8569
3	31774361	N	T	A	58	0.001	0.714429	35	21.9256	-39.5998	0.521754	23	24.1388	-2.24072
3	31774372	N	A	G	58	0.001	0.666778	33	24.1255	-27.9072	0.600067	25	21.9389	-11.9929
3	31774411	N	A	C	70	0.001	0.561016	41	39.4954	-11.5974	0.758793	29	15.3419	-41.1064
3	31774480	N	A	G	117	0.001	0.478246	69	72.4164	6.72215	0.562542	48	46.0777	-13.9353
3	31774550	N	T	C	147	0.001	0.718896	96	59.197	-111.295	0.647157	51	39.482	-37.4361
3	31774552	N	A	T	143	0.001	0.677538	93	65.7927	-84.4771	0.600067	50	43.8778	-23.9858
3	31774570	N	G	A	134	0.001	0.793299	87	39.434	-143.958	0.63839	47	37.2901	-32.207
3	31774576	N	T	C	131	0.001	0.542197	83	83.3838	-15.9716	0.625083	48	39.486	-29.3988
3	31774585	N	A	C	125	0.001	0.468333	79	81.192	11.3028	0.565261	46	43.8831	-13.9682
3	31774588	N	A	C	124	0.001	0.610463	77	65.8141	-41.1371	0.680972	47	32.8957	-43.6434
3	31774657	N	A	T	90	0.001	0.629716	54	43.8725	-34.4326	0.666778	36	26.3187	-30.4443
3	31774666	N	G	C	89	0.001	0.629716	54	43.8725	-34.4326	0.657248	35	26.32	-27.6859
3	31774674	N	C	T	81	0.001	0.583389	48	43.8805	-18.9174	0.666778	33	24.1255	-27.9072
3	31774678	N	G	A	79	0.001	0.804551	46	19.7137	-79.8148	0.575808	33	30.7171	-11.7466
3	31774687	N	G	A	87	0.001	0.679365	53	37.2821	-48.7125	0.617726	34	28.5186	-19.4779
3	31774735	N	A	T	106	0.001	0.507697	65	70.2245	-2.21263	0.683049	41	28.5092	-38.5757
3	31774736	N	G	A	103	0.0873786	0.648532	63	35.2344	-40.9588	0.529609	40	19.1878	-4.39445
3	31774800	N	G	C	90	0.001	0.784504	51	24.1014	-81.2384	0.692436	39	26.3147	-38.879
3	31774802	N	C	G	85	0.001	0.796116	49	21.9069	-82.0591	0.694574	36	24.1215	-36.3519
3	31774807	N	A	C	95	0.001	0.8002	55	24.0961	-93.7103	0.900267	40	8.73555	-99.7563
3	31774876	N	G	T	68	0.001	0.788071	33	15.3366	-53.3892	0.685838	35	24.1228	-33.5101
3	31775013	N	G	A	105	0.001	0.762887	59	30.6824	-85.2492	0.804551	46	19.7137	-79.8148
3	31775048	N	T	C	117	0.001	0.734531	64	37.2675	-80.5457	0.811529	53	21.9016	-94.646
3	31775049	N	T	A	120	0.001	0.818394	66	26.2787	-121.192	0.907679	54	10.9141	-138.22
3	31775064	N	C	T	116	0.001	0.716562	67	41.6579	-76.6964	0.755272	49	26.3013	-68.3063
3	31775092	N	G	A	121	0.001	0.764883	68	35.0649	-99.1672	0.86817	53	15.3099	-117.792
3	31775108	N	G	A	119	0.001	0.677041	65	46.055	-58.8536	0.462938	54	54.8586	9.08546
3	31775144	N	G	A	117	0.001	0.69656	56	37.2781	-57.2191	0.787077	61	28.4826	-98.2642
3	31775145	N	C	G	119	0.001	0.707035	58	37.2755	-62.9692	0.787077	61	28.4826	-98.2642
3	31775190	N	T	A	94	0.001	0.512203	41	43.8898	-2.22162	0.528321	53	54.8599	-6.76158
3	31775191	N	G	A	95	0.001	0.642953	42	32.9024	-29.8435	0.641604	53	41.6766	-37.2622
3	31775192	N	T	A	94	0.001	0.634236	41	32.9037	-27.1572	0.641604	53	41.6766	-37.2622
3	31775206	N	G	C	113	0.001	0.588294	51	46.0737	-21.3716	0.548419	62	61.4396	-13.7649
3	31775233	N	A	C	120	0.001	0.788654	52	24.1001	-84.3413	0.80903	68	28.4732	-120.194
3	31775235	N	T	C	123	0.001	0.545485	55	54.8573	-11.4413	0.60301	68	59.2344	-33.6642
3	31775285	N	G	A	143	0.001	0.529431	68	70.2205	-9.02434	0.626751	75	61.4222	-46.6134
3	31775307	N	A	C	156	0.00961538	0.791353	76	34.1781	-123.809	0.761179	80	34.2533	-111.016
3	31775320	N	G	T	159	0.001	0.512829	78	83.3905	-4.44572	0.605008	81	70.2032	-40.9474
3	31775331	N	T	A	170	0.001	0.80973	84	35.0435	-148.903	0.76762	86	43.8298	-127.01
3	31775351	N	T	G	165	0.001	0.670846	82	59.2157	-71.2783	0.710984	83	52.6227	-92.1337
3	31775376	N	C	T	185	0.001	0.577371	97	89.9568	-35.2873	0.625083	88	72.391	-53.8977
3	31775388	N	C	A	182	0.001	0.813396	91	37.2314	-163.749	0.780407	91	43.8231	-142.365
3	31775407	N	T	A	182	0.001	0.820439	89	35.0369	-164.775	0.795896	93	41.6232	-155.6
3	31775422	N	A	T	178	0.001	0.597891	92	81.1746	-43.0946	0.639628	86	67.9993	-59.5208
3	31775442	N	A	G	160	0.001	0.493823	81	87.7809	2.20959	0.519	79	83.3892	-6.70561
3	31775446	N	T	G	164	0.001	0.84907	86	28.4492	-178.003	0.795069	78	35.0516	-130.044
3	31775459	N	C	G	148	0.001	0.64112	78	61.4182	-54.6291	0.671543	70	50.4428	-61.1313
3	31775501	N	C	A	120	0.001	0.806656	62	26.284	-108.52	0.845058	58	19.6977	-118.231
3	31775542	N	G	A	108	0.001	0.528321	53	54.8599	-6.76158	0.490903	55	59.2517	2.21541
3	31775551	N	A	C	107	0.001	0.566082	53	50.4655	-16.3078	0.518531	54	57.0558	-4.46855
3	31775560	N	A	T	110	0.001	0.586264	58	52.656	-23.705	0.5	52	57.0585	0
3	31777724	N	A	T	65	0.001	0.740901	27	15.3446	-35.0907	0.684334	38	26.316	-36.0426
3	31777729	N	A	C	63	0.001	0.538487	26	26.332	-4.54845	0.513523	37	39.5007	-2.22426
3	31777738	N	T	G	61	0.001	0.791861	24	10.9541	-39.4687	0.702838	37	24.1201	-39.218
3	31778160	N	A	G	46	0.001	0.576974	26	24.1348	-9.40673	0.8002	20	8.76222	-34.0765
3	31778223	N	T	C	58	0.001	0.482747	29	30.7225	2.2317	0.551759	29	28.5252	-6.90258
3	31778228	N	C	A	58	0.001	0.571476	28	26.3294	-9.36228	0.5	30	32.9184	0
3	31778333	N	A	T	75	0.001	0.651264	43	32.901	-32.5563	0.562542	32	30.7185	-9.29021
3	31778358	N	A	G	62	0.001	0.666778	36	26.3187	-30.4443	0.461513	26	26.332	4.54845
3	31778762	N	C	A	54	0.001	0.612979	31	26.3253	-16.9749	0.434739	23	21.9416	6.9841
3	31778937	N	G	T	74	0.001	0.571476	42	39.494	-14.0434	0.531271	32	32.9157	-4.51953
3	31778945	N	A	C	74	0.001	0.613712	44	37.2941	-24.265	0.566711	30	28.5239	-9.32383
3	31778952	N	T	C	67	0.001	0.600067	40	35.1022	-19.1886	0.592654	27	24.1335	-11.9174
3	31778955	N	C	A	70	0.001	0.538487	39	39.498	-6.82268	0.51614	31	32.917	-2.22949
3	31778963	N	C	T	72	0.0208333	0.537108	41	40.6004	-6.81138	0.567619	31	21.6128	-9.07967
3	31778964	N	A	G	71	0.001	0.561016	41	39.4954	-11.5974	0.566711	30	28.5239	-9.32383
3	31778995	N	A	T	94	0.001	0.666778	51	37.2848	-43.1294	0.651264	43	32.901	-32.5563
3	31779138	N	A	G	90	0.001	0.754556	57	30.6851	-79.1873	0.666778	33	24.1255	-27.9072
3	31779248	N	A	T	97	0.001	0.730923	52	30.6918	-64.2415	0.711252	45	28.5039	-50.0267
3	31779279	N	C	G	91	0.001	0.750167	52	28.4946	-70.7323	0.666778	39	28.5119	-32.9813
3	31779333	N	G	A	92	0.001	0.687625	48	32.8943	-46.4679	0.59097	44	39.4914	-19.0405
3	31779363	N	C	T	85	0.0176471	0.632006	47	30.1444	-28.9652	0.553266	38	36.4534	-9.21074
3	31779390	N	G	A	73	0.001	0.571476	35	32.9117	-11.7029	0.5	38	41.6966	0
3	31779409	N	G	T	77	0.001	0.526333	38	39.4994	-4.49976	0.487171	39	41.6953	2.22286
3	31779451	N	T	A	87	0.001	0.526333	38	39.4994	-4.49976	0.551054	49	48.2736	-11.4972
3	31779457	N	C	T	87	0.0172414	0.550588	40	38.6252	-9.18958	0.521995	47	40.6065	-4.41573
3	31779465	N	T	A	91	0.001	0.58145	43	39.4927	-16.5252	0.520847	48	50.4721	-4.47781
3	31779468	N	A	C	88	0.001	0.658	38	28.5132	-30.2218	0.56004	50	48.2722	-13.9051
3	31779471	N	A	C	92	0.001	0.625083	40	32.905	-24.499	0.557731	52	50.4668	-13.8772
3	31779521	N	C	T	101	0.001	0.636455	44	35.0969	-29.6812	0.614111	57	48.2629	-31.5551
3	31779524	N	T	A	107	0.001	0.653163	49	37.2875	-37.6248	0.62077	58	48.2616	-34.1741
3	31779567	N	C	T	79	0.001	0.605333	38	32.9077	-19.2747	0.585423	41	37.2981	-16.5816
3	31779579	N	T	C	75	0.02	0.538988	39	38.503	-6.82268	0.572407	36	25.8524	-11.4315
3	31779608	N	A	T	67	0.001	0.5	30	32.9184	0	0.567613	37	35.1062	-11.6639
3	31779613	N	C	T	67	0.001	0.586264	29	26.328	-11.8525	0.473667	38	39.4994	4.49976
3	31779641	N	C	T	57	0.001	0.59097	22	19.7457	-9.52023	0.571476	35	32.9117	-11.7029
3	31779690	N	T	A	63	0.001	0.399933	30	26.3267	14.3915	0.636455	33	26.3227	-22.2609
3	31779693	N	A	G	64	0.001	0.399933	30	26.3267	14.3915	0.647157	34	26.3213	-24.9574
3	31779714	N	A	C	66	0.001	0.393869	33	28.5199	16.8768	0.606131	33	28.5199	-16.8768
3	31779726	N	A	T	62	0.001	0.406187	32	28.5212	14.315	0.666778	30	21.9322	-25.3702
3	31779762	N	T	G	58	0.001	0.406187	32	28.5212	14.315	0.730923	26	15.3459	-32.1208
3	31779777	N	A	T	56	0.001	0.464262	28	28.5266	4.53743	0.750167	28	15.3432	-38.0866
3	31779803	N	G	C	72	0.001	0.687625	32	21.9296	-30.9786	0.700134	40	26.3133	-41.7382
3	31779838	N	T	C	80	0.001	0.731862	41	24.1148	-50.898	0.846385	39	13.1313	-79.9034
3	31779839	N	G	C	81	0.001	0.731862	41	24.1148	-50.898	0.850234	40	13.13	-83.1573
3	31779873	N	A	C	73	0.001	0.675793	37	26.3173	-33.2304	0.944741	36	4.34644	-104.77
3	31779875	N	C	A	70	0.001	0.685838	35	24.1228	-33.5101	0.943153	35	4.34776	-101.302
3	31779880	N	T	A	72	0.0625	0.752933	34	5.70625	-37.2863	0.665072	38	25.3294	-30.2218
3	31779922	N	T	A	104	0.0144231	0.741475	46	25.4778	-59.3037	0.668301	58	34.3309	-47.4268
3	31779948	N	C	A	126	0.001	0.559362	59	57.0491	-16.213	0.641886	67	52.644	-47.21
3	31779956	N	A	G	127	0.001	0.810552	58	24.0921	-103.161	0.884314	69	17.4858	-162.598
3	31779962	N	C	T	127	0.0590551	0.462759	58	44.3017	8.85786	0.610593	69	40.2404	-32.5223
3	31779998	N	C	T	123	0.001	0.527291	55	57.0545	-6.75539	0.764883	68	35.0649	-99.1672
3	31780009	N	A	C	129	0.001	0.627203	59	48.2602	-36.8141	0.714429	70	43.8511	-79.1996
3	31780011	N	T	A	126	0.001	0.750167	56	30.6864	-76.1732	0.642953	70	54.8373	-49.7392
3	31780063	N	A	T	101	0.001	0.571476	42	39.494	-14.0434	0.474559	59	61.4436	6.74429
3	31780084	N	G	A	91	0.001	0.512829	39	41.6953	-2.22286	0.576974	52	48.2696	-18.8135
3	31780110	N	T	A	76	0.001	0.588294	34	30.7158	-14.2477	0.5	42	46.0857	0
3	31780111	N	A	T	75	0.001	0.676588	34	24.1241	-30.6946	0.634236	41	32.9037	-27.1572
3	31780116	N	A	T	71	0.0633803	0.651861	33	14.3857	-21.2712	0.514137	38	32.2514	-2.19723
3	31780129	N	T	C	66	0.001	0.629716	27	21.9362	-17.2163	0.666778	39	28.5119	-32.9813
3	31780210	N	A	G	74	0.0202703	0.484638	34	27.877	2.19723	0.576042	40	36.2644	-14.0868
3	31780235	N	A	G	111	0.001	0.576974	52	48.2696	-18.8135	0.542401	59	59.2464	-11.4104
3	31780264	N	T	A	175	0.001	0.93052	86	13.0686	-238.294	0.865412	89	26.248	-195.806
3	31780266	N	T	A	180	0.001	0.632272	87	70.1951	-56.6895	0.612979	93	78.976	-50.9248
3	31780290	N	T	C	193	0.001	0.630087	100	81.1639	-63.9661	0.666778	93	67.9899	-78.6477
3	31780291	N	A	C	190	0.001	0.656354	96	72.3804	-75.4506	0.77678	94	46.0163	-144.705
3	31780292	N	A	G	193	0.015544	0.80528	98	29.4085	-161.458	0.856363	95	28.782	-199.47
3	31780300	N	A	G	202	0.001	0.871535	101	28.4292	-227.253	0.89135	101	24.0348	-244.062
3	31780312	N	T	A	231	0.0194805	0.804	117	38.0795	-192.409	0.836283	114	34.4393	-216.945
3	31780315	N	A	T	227	0.001	0.789667	114	52.5813	-185.713	0.83208	113	41.5965	-219.082
3	31780324	N	A	G	227	0.001	0.872976	110	30.6144	-248.808	0.949017	117	13.0273	-345.573
3	31780326	N	G	A	220	0.0272727	0.54717	110	92.4106	-22.5546	0.556604	110	90.2942	-27.2771
3	31780329	N	A	C	233	0.001	0.917634	121	21.8109	-320.647	0.884185	112	28.4145	-263.805
3	31780338	N	T	C	227	0.001	0.815336	119	48.1802	-215.829	0.898414	108	24.0254	-267.588
3	31780355	N	G	A	215	0.00697674	0.658398	111	82.4596	-88.1294	0.631683	104	74.5817	-65.8945
3	31780366	N	A	G	220	0.001	0.821643	112	43.7951	-208.36	0.759432	108	56.9838	-153.547
3	31780374	N	T	C	231	0.0779221	0.841734	120	18.6221	-198.793	0.789445	111	30.0136	-153.807
3	31780416	N	T	G	243	0.001	0.682292	129	89.9142	-120.794	0.807222	114	48.1869	-200.005
3	31780418	N	G	A	247	0.001	0.969063	128	8.61818	-405.513	0.882608	119	30.6024	-278.71
3	31780452	N	T	C	234	0.001	0.683049	123	85.5277	-115.727	0.585643	111	100.924	-45.0156
3	31780454	N	A	G	233	0.001	0.585423	123	111.894	-49.7447	0.663746	110	81.1506	-91.1018
3	31780464	N	G	A	220	0.001	0.783973	111	52.5853	-176.403	0.92689	109	17.4324	-298.26
3	31780478	N	C	T	222	0.001	0.885213	113	28.4132	-267.143	0.871808	109	30.6158	-245.498
3	31780508	N	A	T	202	0.001	0.822645	107	41.6046	-199.857	0.715934	95	59.1984	-108.376
3	31780511	N	A	T	199	0.001	0.942603	104	13.0446	-300.441	0.873934	95	26.24	-215.63
3	31780523	N	C	T	162	0.001	0.447023	85	83.3811	20.7298	0.597468	77	68.0113	-35.8992
3	31780526	N	T	C	165	0.001	0.481916	83	87.7783	6.70013	0.634236	82	65.8074	-54.3143
3	31780533	N	G	T	159	0.001	0.467511	77	78.9974	11.311	0.622033	82	68.0046	-48.8721
3	31780561	N	C	A	110	0.001	0.86024	50	15.3139	-107.918	0.700134	60	39.47	-62.6073
3	31780572	N	A	G	105	0.001	0.541695	48	48.2749	-9.12262	0.631667	57	46.0657	-36.9526
3	31780598	N	G	A	42	0.0714286	0.739234	12	2.62556	-12.3453	0.554446	30	22.0197	-6.72511
3	31780599	N	T	C	42	0.001	0.692436	13	8.77156	-12.9597	0.62077	29	24.1308	-17.087
3	31780603	N	C	A	40	0.001	0.692436	13	8.77156	-12.9597	0.481469	27	28.5279	2.23428
3	31780619	N	T	A	41	0.001	0.833556	12	4.37844	-23.3999	0.586264	29	26.328	-11.8525
3	31781296	N	C	T	52	0.001	0.423026	26	24.1348	9.40673	0.615462	26	21.9376	-14.5805
3	31781389	N	A	T	74	0.001	0.611185	36	30.7131	-19.3705	0.526333	38	39.4994	-4.49976
3	31781409	N	T	A	77	0.001	0.615462	39	32.9063	-21.8708	0.579	38	35.1049	-14.1347
3	31781434	N	C	T	77	0.001	0.609829	41	35.1009	-21.7668	0.555593	36	35.1076	-9.23427
3	31781465	N	G	A	77	0.001	0.648748	37	28.5146	-27.4897	0.550033	40	39.4967	-9.18958
3	31781505	N	A	T	74	0.001	0.64112	39	30.7091	-27.3145	0.685838	35	24.1228	-33.5101
3	31781506	N	G	C	71	0.001	0.702838	37	24.1201	-39.218	0.441137	34	32.913	9.26057
3	31781539	N	A	C	74	0.001	0.684334	38	26.316	-36.0426	0.527796	36	37.3048	-4.50562
3	31781542	N	G	A	75	0.001	0.64112	39	30.7091	-27.3145	0.472204	36	37.3048	4.50562
3	31781560	N	T	C	73	0.001	0.6501	40	30.7078	-30.0227	0.484838	33	35.1116	2.22753
3	31781590	N	G	A	77	0.001	0.666778	39	28.5119	-32.9813	0.605333	38	32.9077	-19.2747
3	31781598	N	A	T	76	0.001	0.6501	40	30.7078	-30.0227	0.611185	36	30.7131	-19.3705
3	31781623	N	G	A	70	0.001	0.675793	37	26.3173	-33.2304	0.636455	33	26.3227	-22.2609
3	31783704	N	T	G	63	0.001	0.419301	31	28.5226	11.7961	0.593813	32	28.5212	-14.315
3	31783715	N	T	A	63	0.001	0.612979	31	26.3253	-16.9749	0.406187	32	28.5212	14.315
3	31783748	N	C	A	82	0.001	0.77161	35	17.5311	-52.6395	0.766135	47	24.1068	-68.9396
3	31783763	N	G	C	86	0.001	0.631667	38	30.7105	-24.6351	0.812709	48	19.711	-86.1314
3	31783769	N	G	A	85	0.001	0.833556	36	13.1353	-70.1996	0.775694	49	24.1041	-75.0653
3	31783811	N	A	G	68	0.0441176	0.757812	29	10.1384	-36.8015	0.391447	39	26.2677	18.841
3	31783814	N	T	C	67	0.001	0.448241	29	28.5252	6.90258	0.737	38	21.9216	-48.4278
3	31783817	N	T	G	75	0.001	0.727424	33	19.731	-40.0332	0.380873	42	35.0996	24.3762
3	31783821	N	A	G	76	0.001	0.757748	33	17.5338	-46.5459	0.441822	43	41.6899	11.5688
3	31783916	N	G	A	108	0.0833333	0.550118	56	36.325	-11.0576	0.597576	52	28.561	-20.4689
3	31783922	N	T	C	114	0.001	0.776046	58	28.4866	-88.9932	0.768036	56	28.4892	-82.8617
3	31783946	N	A	G	117	0.001	0.8002	60	26.2867	-102.229	0.877445	57	15.3045	-131.037
3	31783949	N	C	A	118	0.001	0.803481	61	26.2853	-105.371	0.877445	57	15.3045	-131.037
3	31783973	N	T	G	112	0.001	0.745927	59	32.8797	-78.6117	0.811529	53	21.9016	-94.646
3	31783984	N	G	T	108	0.001	0.76208	63	32.8743	-90.6868	0.777963	45	21.9122	-69.6403
3	31783994	N	C	T	109	0.001	0.750167	60	32.8783	-81.6142	0.734851	49	28.4986	-61.7682
3	31784022	N	G	A	88	0.001	0.761044	46	24.1081	-65.896	0.76208	42	21.9162	-60.4579
3	31784949	N	A	C	57	0.001	0.760174	25	13.15	-35.6673	0.625083	32	26.324	-19.5992
3	31785044	N	A	C	45	0.001	0.529431	17	17.5551	-2.25608	0.5	28	30.7238	0
3	31785130	N	A	T	49	0.001	0.764883	17	8.76622	-24.7918	0.625083	32	26.324	-19.5992
3	31785688	N	C	T	51	0.001	0.5	26	28.5292	0	0.640093	25	19.7417	-17.367
3	31785731	N	T	C	48	0.001	0.481469	27	28.5279	2.23428	0.666778	21	15.3526	-17.7592
3	31785800	N	T	A	59	0.001	0.531271	32	32.9157	-4.51953	0.555593	27	26.3307	-6.9257
3	31785857	N	G	C	49	0.001	0.62077	29	24.1308	-17.087	0.600067	20	17.5511	-9.59432
3	31785868	N	C	A	54	0.001	0.555593	27	26.3307	-6.9257	0.555593	27	26.3307	-6.9257
3	31785891	N	T	G	53	0.001	0.56004	25	24.1361	-6.95255	0.535738	28	28.5266	-4.53743
3	31785910	N	C	A	57	0.001	0.466644	30	30.7211	4.52788	0.555593	27	26.3307	-6.9257
3	31785944	N	G	A	61	0.001	0.575808	33	30.7171	-11.7466	0.5	28	30.7238	0
3	31785952	N	T	A	61	0.001	0.600067	35	30.7145	-16.7901	0.5	26	28.5292	0
3	31785975	N	T	A	59	0.001	0.625083	32	26.324	-19.5992	0.592654	27	24.1335	-11.9174
3	31785982	N	G	A	58	0.001	0.600067	30	26.3267	-14.3915	0.607214	28	24.1321	-14.4791
3	31786025	N	T	C	48	0.001	0.576974	26	24.1348	-9.40673	0.545485	22	21.9429	-4.57652
3	31786294	N	T	G	53	0.001	0.5	26	28.5292	0	0.666778	27	19.739	-22.8332
3	31786319	N	A	C	50	0.001	0.5	24	26.3347	0	0.692436	26	17.5431	-25.9193
3	31786342	N	T	A	49	0.001	0.520013	25	26.3334	-2.23723	0.750167	24	13.1513	-32.6457
3	31786343	N	G	A	49	0.001	0.541695	24	24.1375	-4.56131	0.8002	25	10.9528	-42.5956
3	31788350	N	C	A	55	0.001	0.600067	30	26.3267	-14.3915	0.720147	25	15.3472	-29.1792
3	31788430	N	T	A	86	0.001	0.725641	51	30.6931	-61.2925	0.77161	35	17.5311	-52.6395
3	31788440	N	C	G	80	0.001	0.720147	50	30.6945	-58.3583	0.766845	30	15.3406	-44.1481
3	31788442	N	C	T	82	0.001	0.74016	50	28.4972	-64.7424	0.781438	32	15.3379	-50.2909
3	31788460	N	C	T	78	0.0192308	0.726344	47	27.351	-55.8649	0.702632	31	13.432	-30.3563
3	31788469	N	T	A	68	0.0220588	0.626894	40	31.7732	-24.499	0.556397	28	19.5159	-6.73465
3	31788487	N	A	G	81	0.001	0.734851	49	28.4986	-61.7682	0.750167	32	17.5351	-43.5276
3	31788537	N	T	A	96	0.001	0.807222	57	24.0934	-100.003	0.76941	39	19.723	-58.0713
3	31788687	N	C	T	58	0.001	0.656354	32	24.1268	-25.1502	0.730923	26	15.3459	-32.1208
3	31788773	N	A	G	50	0.001	0.5	22	24.1401	0	0.642953	28	21.9349	-19.8957
3	31788921	N	C	G	46	0.001	0.600067	20	17.5511	-9.59432	0.576974	26	24.1348	-9.40673
3	31788942	N	C	A	47	0.001	0.571476	21	19.747	-7.02172	0.576974	26	24.1348	-9.40673
3	31788945	N	A	T	46	0.001	0.5	20	21.9456	0	0.538487	26	26.332	-4.54845
3	31788955	N	C	A	54	0.001	0.653949	26	19.7403	-20.0797	0.607214	28	24.1321	-14.4791
3	31788957	N	C	T	56	0.001	0.642953	28	21.9349	-19.8957	0.607214	28	24.1321	-14.4791
3	31788964	N	G	A	57	0.001	0.607214	28	24.1321	-14.4791	0.551759	29	28.5252	-6.90258
3	31791507	N	G	A	59	0.001	0.538487	26	26.332	-4.54845	0.545485	33	32.9144	-6.86478
3	31791519	N	A	G	66	0.001	0.548419	31	30.7198	-6.88245	0.457114	35	35.1089	6.84914
3	31791533	N	A	G	72	0.001	0.593813	32	28.5212	-14.315	0.5	40	43.8911	0
3	31791569	N	A	T	88	0.001	0.675117	40	28.5106	-35.7664	0.583389	48	43.8805	-18.9174
3	31791630	N	C	A	90	0.001	0.791861	48	21.9082	-78.9374	0.738254	42	24.1135	-53.8655
3	31791824	N	C	T	116	0.001	0.803774	56	24.0948	-96.8521	0.566711	60	57.0478	-18.6477
3	31791843	N	G	C	121	0.001	0.645258	62	48.2562	-44.8519	0.355836	59	46.063	42.3213
3	31791852	N	C	T	121	0.001	0.380873	63	52.6494	36.5643	0.655276	58	43.8671	-45.2296
3	31791968	N	C	T	90	0.001	0.744844	47	26.304	-62.2902	0.604721	43	37.2955	-21.6727
3	31791969	N	C	T	87	0.001	0.782797	46	21.9109	-72.7274	0.634236	41	32.9037	-27.1572
3	31792068	N	C	A	130	0.001	0.750167	60	32.8783	-81.6142	0.77161	70	35.0622	-105.279
3	31792091	N	C	A	167	0.001	0.746831	75	41.6472	-100.374	0.510877	92	98.7524	-4.43793
3	31792122	N	G	A	167	0.001	0.817113	71	28.4692	-129.702	0.771014	96	48.2109	-143.993
3	31792171	N	T	C	149	0.001	0.727424	66	39.462	-80.0664	0.530141	83	85.581	-11.2875
3	31792186	N	T	C	139	0.001	0.709817	62	39.4673	-68.3755	0.545485	77	76.8002	-16.0178
3	31792212	N	A	C	127	0.001	0.642953	56	43.8698	-39.7913	0.549329	71	70.2165	-16.0718
3	31792237	N	C	G	124	0.001	0.789667	57	26.2907	-92.8567	0.761368	67	35.0662	-96.1248
3	31792240	N	G	T	120	0.001	0.89117	55	13.11	-132.82	0.8002	65	28.4772	-110.749
3	31792247	N	A	T	120	0.001	0.777963	54	26.2947	-83.5684	0.757748	66	35.0676	-93.0918
3	31792254	N	T	G	121	0.001	0.678691	56	39.4753	-51.2475	0.600067	65	57.0411	-31.1815
3	31792256	N	G	T	116	0.001	0.672843	55	39.4767	-48.4481	0.57382	61	57.0465	-21.1078
3	31792264	N	G	T	119	0.001	0.87525	56	15.3059	-127.718	0.80973	63	26.2827	-111.677
3	31792265	N	A	C	118	0.001	0.824778	57	21.8962	-107.374	0.819886	61	24.0881	-112.685
3	31792268	N	G	A	116	0.001	0.821643	56	21.8976	-104.18	0.816878	60	24.0894	-109.503
3	31792270	N	A	T	116	0.001	0.827805	58	21.8949	-110.575	0.810552	58	24.0921	-103.161
3	31792298	N	G	T	122	0.001	0.818394	55	21.8989	-100.994	0.806174	67	28.4746	-117.038
3	31792303	N	T	C	128	0.001	0.824778	57	21.8962	-107.374	0.803019	71	30.6664	-122.408
3	31792322	N	A	T	128	0.001	0.830409	53	19.7043	-102.084	0.826885	75	28.4639	-142.466
3	31792347	N	G	T	128	0.001	0.8002	50	21.9055	-85.1912	0.782239	78	37.2488	-123.018
3	31792360	N	A	G	127	0.001	0.865629	52	15.3112	-114.495	0.786858	75	35.0556	-120.702
3	31792500	N	A	T	84	0.001	0.707455	41	26.312	-44.6189	0.814163	43	17.5204	-77.6179
3	31792511	N	G	A	76	0.001	0.675793	37	26.3173	-33.2304	0.795069	39	17.5258	-65.0221
3	31792523	N	T	G	73	0.001	0.666778	36	26.3187	-30.4443	0.783973	37	17.5284	-58.8009
3	31792530	N	A	T	70	0.001	0.685838	35	24.1228	-33.5101	0.77161	35	17.5311	-52.6395
3	31792550	N	C	G	80	0.075	0.5	38	28.2684	0	0.658333	42	20.3213	-28.7707
3	31792577	N	G	A	83	0.001	0.564145	39	37.3008	-11.6289	0.727424	44	26.308	-53.3776
3	31792654	N	C	G	59	0.001	0.692436	26	17.5431	-25.9193	0.606131	33	28.5199	-16.8768
3	31792673	N	C	T	58	0.001	0.750167	24	13.1513	-32.6457	0.617726	34	28.5186	-19.4779
3	31792684	N	A	C	52	0.001	0.666778	24	17.5458	-20.2962	0.5	28	30.7238	0
3	31792949	N	G	C	80	0.001	0.72515	40	24.1161	-47.9483	0.675117	40	28.5106	-35.7664
3	31793068	N	A	C	99	0.0151515	0.69244	43	21.6259	-40.4998	0.698454	56	36.2157	-57.2191
3	31793116	N	T	G	107	0.001	0.759432	54	28.4919	-76.7735	0.736006	53	30.6905	-67.2047
3	31793212	N	A	G	112	0.001	0.772111	57	28.4879	-85.9223	0.763812	55	28.4906	-79.812
3	31793331	N	C	A	99	0.001	0.694007	49	32.893	-49.3113	0.760174	50	26.3	-71.3346
3	31793355	N	T	A	91	0.001	0.673585	49	35.0902	-43.3752	0.76208	42	21.9162	-60.4579
3	31794076	N	A	G	135	0.001	0.845301	71	24.0748	-144.865	0.890886	64	15.2952	-154.398
3	31794080	N	C	T	132	0.001	0.522403	67	70.2218	-6.72604	0.646251	65	50.4495	-47.383
3	31794132	N	A	G	128	0.001	0.529431	68	70.2205	-9.02434	0.6501	60	46.0617	-45.0341
3	31794216	N	A	C	116	0.001	0.474559	59	61.4436	6.74429	0.649222	57	43.8685	-42.501
3	31794271	N	T	A	110	0.001	0.547201	53	52.6627	-11.4585	0.701889	57	37.2768	-60.0867
3	31794510	N	T	C	57	0.001	0.391232	23	19.7443	12.0818	0.588294	34	30.7158	-14.2477
3	31794521	N	G	A	54	0.001	0.727424	22	13.154	-26.6888	0.593813	32	28.5212	-14.315
3	31794545	N	G	A	53	0.001	0.615462	26	21.9376	-14.5805	0.518531	27	28.5279	-2.23428
3	31794766	N	A	C	94	0.001	0.694574	36	24.1215	-36.3519	0.845058	58	19.6977	-118.231
3	31794794	N	G	A	104	0.001	0.853895	41	13.1287	-86.4202	0.825614	63	24.0854	-119.071
3	31794934	N	A	G	123	0.001	0.584962	53	48.2682	-21.3108	0.457114	70	70.2178	13.6983
3	31794948	N	C	T	134	0.001	0.62077	58	48.2616	-34.1741	0.710667	76	48.2376	-84.2143
3	31794958	N	G	A	139	0.001	0.631667	57	46.0657	-36.9526	0.707455	82	52.624	-89.2378
3	31794959	N	A	T	137	0.001	0.649222	57	43.8685	-42.501	0.712642	80	50.4295	-89.6255
3	31795011	N	T	C	172	0.001	0.600067	75	65.8167	-35.9787	0.690849	97	65.7874	-95.7746
3	31795012	N	C	T	170	0.001	0.573382	75	70.2112	-25.7886	0.694867	95	63.5928	-96.0963
3	31795013	N	T	G	171	0.001	0.586725	75	68.0139	-30.8287	0.677202	96	67.9859	-87.0126
3	31795016	N	G	A	181	0.001	0.705265	78	50.4321	-83.8349	0.776884	103	50.3988	-158.633
3	31795068	N	C	T	191	0.001	0.712642	80	50.4295	-89.6255	0.811018	111	45.9937	-197.807
3	31795086	N	C	T	178	0.001	0.884872	78	19.671	-184.175	0.86024	100	30.6278	-215.837
3	31795092	N	G	T	181	0.001	0.615462	78	65.8127	-43.7416	0.640871	103	81.1599	-71.996
3	31795118	N	A	G	168	0.001	0.513898	72	76.8068	-4.45001	0.583389	96	87.7609	-37.8348
3	31795119	N	C	A	168	0.001	0.767302	73	37.2555	-107.653	0.779134	95	46.015	-147.786
3	31795137	N	G	T	163	0.001	0.666778	72	52.6374	-60.8885	0.780407	91	43.8231	-142.365
3	31795141	N	T	C	165	0.001	0.666778	72	52.6374	-60.8885	0.763617	93	48.2149	-134.832
3	31795159	N	G	T	158	0.001	0.690268	71	48.2442	-69.8557	0.793299	87	39.434	-143.958
3	31795276	N	C	G	211	0.001	0.742097	93	52.6093	-121.59	0.779848	118	56.9705	-184.148
3	31795295	N	G	T	206	0.001	0.747418	91	50.4148	-122.137	0.765394	115	59.1717	-168.107
3	31795296	N	G	A	210	0.001	0.747418	91	50.4148	-122.137	0.773292	119	59.1664	-180.342
3	31795318	N	T	A	201	0.001	0.716053	88	54.8133	-100.456	0.770092	113	56.9771	-168.781
3	31795324	N	A	G	197	0.001	0.885314	87	21.8562	-205.751	0.845685	110	37.2061	-224.769
3	31795365	N	A	T	206	0.001	0.68194	88	61.4049	-82.2186	0.788328	118	54.7732	-191.12
3	31795385	N	T	C	207	0.001	0.844674	90	30.6411	-183.194	0.889149	117	28.4079	-280.517
3	31795396	N	T	A	209	0.001	0.630522	92	74.5829	-59.0673	0.615462	117	98.7191	-65.6124
3	31795397	N	A	T	211	0.001	0.903495	93	19.651	-234.581	0.839209	118	41.5899	-235.202
3	31795398	N	A	G	211	0.001	0.630522	92	74.5829	-59.0673	0.596703	119	105.308	-55.0096
3	31795423	N	C	T	196	0.001	0.857381	84	26.2547	-179.383	0.830578	112	41.5979	-215.868
3	31795431	N	G	T	195	0.001	0.902708	82	17.4684	-206.264	0.840935	113	39.3993	-226.738
3	31795471	N	A	G	215	0.001	0.745061	98	54.7999	-130.021	0.675331	117	83.3385	-104.763
3	31795488	N	A	T	217	0.001	0.831905	101	37.2181	-195.682	0.776046	116	56.9731	-177.986
3	31795492	N	T	C	208	0.001	0.742097	93	52.6093	-121.59	0.713186	115	72.355	-129.225
3	31795524	N	G	C	201	0.001	0.857381	91	28.4425	-194.331	0.872976	110	30.6144	-248.808
3	31795532	N	T	A	205	0.001	0.880689	92	24.0468	-213.99	0.858646	113	35.0049	-242.454
3	31795573	N	C	A	201	0.001	0.860706	86	26.252	-185.941	0.782797	115	54.7772	-181.819
3	31795580	N	G	A	198	0.001	0.670702	85	61.4089	-73.8151	0.823224	113	43.7938	-211.552
3	31795597	N	G	A	187	0.001	0.637592	80	63.6128	-54.4676	0.822645	107	41.6046	-199.857
3	31795600	N	C	A	184	0.001	0.841691	82	28.4545	-165.014	0.862987	102	30.6251	-222.407
3	31795654	N	C	T	159	0.001	0.910722	67	13.094	-173.328	0.848058	92	30.6384	-189.693
3	31795668	N	C	T	150	0.001	0.650894	63	48.2549	-47.5676	0.735789	87	50.4201	-110.196
3	31795680	N	T	C	142	0.001	0.877445	57	15.3045	-131.037	0.764883	85	43.8311	-123.959
3	31795681	N	C	T	141	0.001	0.796808	59	26.288	-99.0964	0.622033	82	68.0046	-48.8721
3	31795723	N	G	T	118	0.001	0.645931	48	37.2888	-34.9044	0.671543	70	50.4428	-61.1313
3	31795770	N	T	C	114	0.0263158	0.477866	47	40.8874	4.41573	0.607989	67	49.3565	-33.2996
3	31795783	N	G	A	108	0.0138889	0.78841	43	13.4376	-65.702	0.616473	65	53.7213	-36.4513
3	31795787	N	T	C	110	0.001	0.652276	46	35.0942	-35.0904	0.515635	64	68.0286	-4.45695
3	31795814	N	A	G	105	0.001	0.87525	48	13.1193	-109.472	0.666778	57	41.6712	-48.2034
3	31795960	N	A	T	71	0.001	0.62077	29	24.1308	-17.087	0.452349	42	41.6913	9.17043
3	31796077	N	T	G	53	0.001	0.70384	27	17.5418	-28.784	0.538487	26	26.332	-4.54845
3	31796316	N	G	A	79	0.001	0.740901	27	15.3446	-35.0907	0.788654	52	24.1001	-84.3413
3	31796489	N	T	A	56	0.001	0.700134	20	13.1567	-20.8691	0.5	36	39.502	0
3	31797136	N	C	T	64	0.001	0.677538	31	21.9309	-28.159	0.636455	33	26.3227	-22.2609
3	31797337	N	T	C	67	0.001	0.658	38	28.5132	-30.2218	0.448241	29	28.5252	6.90258
3	31797509	N	T	A	63	0.001	0.588294	34	30.7158	-14.2477	0.551759	29	28.5252	-6.90258
3	31797511	N	T	G	63	0.001	0.555593	36	35.1076	-9.23427	0.555593	27	26.3307	-6.9257
3	31797623	N	A	T	59	0.001	0.687625	32	21.9296	-30.9786	0.555593	27	26.3307	-6.9257
3	31797624	N	A	T	58	0.001	0.656354	32	24.1268	-25.1502	0.538487	26	26.332	-4.54845
3	31798444	N	T	A	57	0.0263158	0.561091	26	17.6025	-6.74567	0.516422	31	31.861	-2.22949
3	31798506	N	A	T	61	0.001	0.466644	30	30.7211	4.52788	0.612979	31	26.3253	-16.9749
3	31798533	N	T	G	55	0.001	0.478246	23	24.1388	2.24072	0.625083	32	26.324	-19.5992
3	31798667	N	T	A	58	0.001	0.76208	21	10.9581	-30.2289	0.648748	37	28.5146	-27.4897
3	31798790	N	A	C	77	0.001	0.535738	28	28.5266	-4.53743	0.489789	49	52.668	2.21764
3	31799016	N	T	A	57	0.001	0.565261	23	21.9416	-6.9841	0.5	34	37.3075	0
3	31799210	N	T	C	80	0.001	0.721078	43	26.3093	-50.4397	0.811018	37	15.3312	-65.9357
3	31799217	N	G	T	83	0.001	0.697806	43	28.5066	-44.2608	0.8002	40	17.5244	-68.153
3	31799234	N	A	T	94	0.001	0.744844	47	26.304	-62.2902	0.531936	47	48.2763	-6.78329
3	31799241	N	C	T	94	0.001	0.711252	45	28.5039	-50.0267	0.857381	49	15.3152	-104.64
3	31799249	N	T	A	98	0.001	0.723553	47	28.5012	-55.8649	0.862987	51	15.3125	-111.204
3	31799250	N	C	A	95	0.001	0.851298	47	15.3179	-98.1035	0.666778	48	35.0916	-40.5924
3	31799416	N	T	C	96	0.001	0.600067	45	39.49	-21.5872	0.647157	51	39.482	-37.4361
3	31800027	N	T	A	96	0.001	0.784504	51	24.1014	-81.2384	0.822437	45	17.5178	-83.9821
3	31800057	N	A	C	91	0.001	0.632742	49	39.4847	-32.0546	0.571476	42	39.494	-14.0434
3	31800077	N	T	A	96	0.001	0.782006	55	26.2933	-86.6545	0.878301	41	10.9314	-94.5469
3	31800658	N	T	C	73	0.001	0.645258	31	24.1281	-22.4259	0.666778	42	30.7051	-35.5183
3	31801327	N	A	C	66	0.001	0.448241	29	28.5252	6.90258	0.540568	37	37.3035	-6.83519
3	31801336	N	T	A	62	0.001	0.571476	28	26.3294	-9.36228	0.647157	34	26.3213	-24.9574
3	31801359	N	C	A	64	0.001	0.461513	26	26.332	4.54845	0.579	38	35.1049	-14.1347
3	31801566	N	C	T	70	0.001	0.647157	34	26.3213	-24.9574	0.472204	36	37.3048	4.50562
3	31801602	N	T	C	89	0.001	0.692436	39	26.3147	-38.879	0.56004	50	48.2722	-13.9051
3	31801715	N	T	A	91	0.001	0.583389	48	43.8805	-18.9174	0.558178	43	41.6899	-11.5688
3	31801840	N	A	G	62	0.001	0.562542	32	30.7185	-9.29021	0.5	30	32.9184	0
3	31801858	N	A	G	64	0.001	0.636455	33	26.3227	-22.2609	0.580699	31	28.5226	-11.7961
3	31802256	N	G	C	68	0.001	0.552667	38	37.3021	-9.21074	0.566711	30	28.5239	-9.32383
3	31802257	N	T	A	71	0.001	0.552667	38	37.3021	-9.21074	0.545485	33	32.9144	-6.86478
3	31802264	N	A	T	68	0.001	0.513523	37	39.5007	-2.22426	0.580699	31	28.5226	-11.7961
3	31802391	N	G	T	66	0.001	0.697101	33	21.9282	-33.8266	0.606131	33	28.5199	-16.8768
3	31802463	N	T	G	75	0.001	0.558863	34	32.913	-9.26057	0.53661	41	41.6926	-6.81138
3	31802562	N	T	C	72	0.001	0.529431	34	35.1102	-4.51217	0.579	38	35.1049	-14.1347
3	31802657	N	G	A	52	0.0576923	0.5	26	26.5244	0	0.543403	26	13.8158	-4.39445
3	31802801	N	A	G	56	0.001	0.5	30	32.9184	0	0.5	26	28.5292	0
3	31802833	N	G	T	59	0.001	0.448241	29	28.5252	6.90258	0.633422	30	24.1295	-19.7372
3	31803104	N	T	C	51	0.001	0.576974	26	24.1348	-9.40673	0.68012	25	17.5445	-23.0889
3	31803123	N	G	T	53	0.001	0.612979	31	26.3253	-16.9749	0.68194	22	15.3512	-20.5547
3	31803141	N	A	T	62	0.001	0.571476	35	32.9117	-11.7029	0.592654	27	24.1335	-11.9174
3	31803170	N	A	T	62	0.001	0.558863	34	32.913	-9.26057	0.535738	28	28.5266	-4.53743
3	31803171	N	T	A	63	0.001	0.558863	34	32.913	-9.26057	0.551759	29	28.5252	-6.90258
3	31803205	N	G	T	79	0.001	0.523825	42	43.8885	-4.48973	0.702838	37	24.1201	-39.218
3	31803287	N	G	C	67	0.001	0.647157	34	26.3213	-24.9574	0.636455	33	26.3227	-22.2609
3	31803290	N	G	C	69	0.001	0.600067	35	30.7145	-16.7901	0.70602	34	21.9269	-36.7009
3	31803313	N	C	T	72	0.001	0.600067	35	30.7145	-16.7901	0.648748	37	28.5146	-27.4897
3	31803395	N	G	T	109	0.001	0.57783	45	41.6873	-16.4739	0.5	64	70.2258	0
3	31803427	N	C	A	112	0.001	0.733489	45	26.3067	-56.3326	0.791239	67	30.6718	-109.889
3	31803508	N	G	A	106	0.001	0.711252	45	28.5039	-50.0267	0.770672	61	30.6798	-91.3532
3	31803629	N	C	A	116	0.001	0.568673	51	48.2709	-16.3444	0.677041	65	46.055	-58.8536
3	31803634	N	G	A	123	0.001	0.581873	55	50.4628	-21.2544	0.676588	68	48.2482	-61.3892
3	31803708	N	G	T	121	0.001	0.530323	66	68.0259	-9.03146	0.672843	55	39.4767	-48.4481
3	31803727	N	A	C	116	0.001	0.794314	68	30.6704	-113.008	0.687625	48	32.8943	-46.4679
3	31803731	N	C	A	118	0.001	0.803233	66	28.4759	-113.89	0.692436	52	35.0862	-51.8387
3	31803737	N	T	A	123	0.001	0.779598	68	32.8677	-106.002	0.70923	55	35.0822	-60.4563
3	31803759	N	A	G	126	0.001	0.565261	69	65.8247	-20.9523	0.579	57	52.6574	-21.202
3	31803782	N	C	T	131	0.001	0.666778	69	50.4441	-58.3515	0.693678	62	41.6646	-62.2709
3	31803854	N	C	T	148	0.001	0.63104	84	68.0019	-54.1686	0.546906	64	63.6341	-13.7467
3	31803951	N	T	A	132	0.001	0.791239	67	30.6718	-109.889	0.8002	65	28.4772	-110.749
3	31803952	N	T	A	164	0.001	0.81949	83	32.8477	-153.082	0.827379	81	30.6531	-154.164
3	31803954	N	G	A	158	0.001	0.829488	82	30.6518	-157.371	0.829167	76	28.4626	-145.672
3	31803973	N	A	G	175	0.001	0.615462	91	76.7815	-51.0318	0.642953	84	65.8047	-59.687
3	31803983	N	A	G	174	0.001	0.640543	89	70.1925	-62.0485	0.635384	85	68.0006	-56.838
3	31803985	N	G	A	170	0.001	0.804801	87	37.2368	-151.111	0.843603	83	28.4532	-168.255
3	31803996	N	A	T	185	0.001	0.865412	89	26.248	-195.806	0.843979	96	32.8303	-194.888
3	31804012	N	C	T	181	0.001	0.550596	89	87.7703	-20.6867	0.597891	92	81.1746	-43.0946
3	31804015	N	G	T	182	0.001	0.568227	88	83.3772	-28.0082	0.627745	94	76.7775	-58.9294
3	31804050	N	G	A	184	0.001	0.640543	89	70.1925	-62.0485	0.6422	95	74.5789	-67.1055
3	31804124	N	G	A	174	0.001	0.683667	79	54.8253	-74.6181	0.631667	95	76.7762	-61.5877
3	31804181	N	G	A	188	0.0398936	0.675243	90	50.4395	-74.7741	0.656919	98	54.2307	-70.7008
3	31804193	N	T	A	197	0.001	0.860456	93	28.4399	-200.889	0.798276	104	46.003	-175.767
3	31804195	N	T	G	189	0.001	0.865412	89	26.248	-195.806	0.810207	100	41.6139	-177.613
3	31804201	N	T	A	190	0.001	0.511636	86	92.1687	-4.44096	0.586596	104	94.3419	-42.6812
3	31804219	N	A	G	193	0.001	0.837181	92	32.8357	-181.945	0.772459	101	50.4015	-152.488
3	31804220	N	A	T	190	0.001	0.714429	91	57.0065	-102.96	0.686993	99	67.9819	-95.467
3	31804224	N	T	A	194	0.001	0.849696	93	30.6371	-192.948	0.782367	101	48.2042	-159.382
3	31804243	N	A	T	188	0.001	0.7686	95	48.2122	-140.933	0.860456	93	28.4399	-200.889
3	31804282	N	T	A	176	0.001	0.63104	84	68.0019	-54.1686	0.728413	92	54.8079	-112.186
3	31804292	N	T	A	179	0.0586592	0.677975	86	38.6086	-68.3097	0.696902	93	44.1198	-85.2394
3	31804316	N	C	T	192	0.001	0.750167	92	50.4135	-125.142	0.840227	100	35.0222	-200.107
3	31804320	N	T	A	183	0.001	0.804801	87	37.2368	-151.111	0.87525	96	26.2387	-218.945
3	31804323	N	A	C	189	0.001	0.574763	87	81.1813	-30.5137	0.441137	102	98.739	27.7817
3	31804326	N	A	G	194	0.001	0.923359	91	15.2592	-245.983	0.874036	103	28.4266	-233.875
3	31804329	N	G	A	194	0.001	0.688298	93	63.5955	-90.4049	0.722921	101	61.3876	-119.647
3	31804345	N	G	T	221	0.001	0.946244	111	13.0353	-324.721	0.89117	110	26.22	-265.639
3	31804371	N	G	A	224	0.001	0.765394	115	59.1717	-168.107	0.807545	109	45.9963	-191.488
3	31804411	N	T	G	234	0.00641026	0.804586	123	44.8077	-208.909	0.81215	111	45.191	-197.807
3	31804415	N	T	A	239	0.001	0.556489	124	120.682	-32.3452	0.513052	115	122.891	-6.66995
3	31804418	N	G	T	243	0.001	0.539709	126	127.271	-22.7667	0.504276	117	127.283	-2.20581
3	31804420	N	A	T	247	0.001	0.697806	129	85.5197	-132.782	0.661124	118	87.7316	-95.9526
3	31804428	N	G	T	237	0.001	0.845759	123	41.5832	-251.403	0.877445	114	30.6091	-262.073
3	31804437	N	G	A	228	0.001	0.825217	120	45.9817	-226.444	0.861352	108	32.8143	-234.068
3	31804443	N	G	T	220	0.001	0.826305	115	43.7911	-217.947	0.876442	105	28.4239	-240.508
3	31804449	N	A	G	208	0.001	0.757181	107	56.9851	-150.517	0.831905	101	37.2181	-195.682
3	31804467	N	C	A	197	0.001	0.857381	105	32.8183	-224.228	0.924196	92	15.2579	-249.407
3	31804513	N	C	T	133	0.001	0.637773	69	54.8386	-47.0474	0.625083	64	52.648	-39.1983
3	31804525	N	G	A	137	0.001	0.82111	67	26.2773	-124.378	0.828791	70	26.2733	-133.973
3	31804540	N	T	G	126	0.001	0.693678	62	41.6646	-62.2709	0.687625	64	43.8591	-61.9572
3	31804565	N	G	T	104	0.001	0.830409	53	19.7043	-102.084	0.764883	51	26.2987	-74.3754
3	31804604	N	G	T	135	0.001	0.77161	70	35.0622	-105.279	0.8002	65	28.4772	-110.749
3	31804606	N	G	T	135	0.001	0.914562	70	13.09	-183.528	0.815595	65	26.28	-118.014
3	31804611	N	C	A	132	0.001	0.7973	69	30.6691	-116.134	0.777963	63	30.6771	-97.4964
3	31804647	N	A	C	142	0.001	0.579	76	70.2098	-28.2694	0.68194	66	46.0537	-61.664
3	31804648	N	C	T	141	0.001	0.657639	73	54.8333	-57.9077	0.764883	68	35.0649	-99.1672
3	31804658	N	G	T	134	0.001	0.750167	72	39.454	-97.937	0.822796	62	24.0868	-115.874
3	31804686	N	A	G	119	0.001	0.67199	64	46.0564	-56.0579	0.782006	55	26.2933	-86.6544
3	31804740	N	T	C	71	0.001	0.526333	38	39.4994	-4.49976	0.636455	33	26.3227	-22.2609
3	31804744	N	G	T	69	0.001	0.694574	36	24.1215	-36.3519	0.788071	33	15.3366	-53.3892
3	31805477	N	T	A	115	0.001	0.732298	56	32.8837	-69.6754	0.762887	59	30.6824	-85.2492
3	31805483	N	C	T	105	0.001	0.750167	48	26.3027	-65.2913	0.772111	57	28.4879	-85.9223
3	31805484	N	C	T	104	0.001	0.755272	49	26.3013	-68.3063	0.763812	55	28.4906	-79.812
3	31805488	N	T	C	103	0.001	0.694007	49	32.893	-49.3113	0.70384	54	35.0836	-57.5679
3	31805514	N	A	G	107	0.001	0.71168	52	32.889	-57.9463	0.727424	55	32.885	-66.722
3	31805677	N	G	C	145	0.001	0.677041	65	46.055	-58.8536	0.612575	80	68.0073	-43.6349
3	31805680	N	G	C	143	0.001	0.661646	65	48.2522	-53.0496	0.64112	78	61.4182	-54.6291
3	31805701	N	A	G	129	0.001	0.859615	64	19.6897	-137.815	0.8002	65	28.4772	-110.749
3	31805751	N	G	T	133	0.001	0.871677	70	19.6817	-157.584	0.793847	63	28.4799	-104.49
3	31805785	N	C	A	104	0.001	0.588294	51	46.0737	-21.3716	0.471679	53	54.8599	6.76158
3	31805809	N	A	G	104	0.001	0.537062	54	54.8586	-9.08546	0.459973	50	50.4695	9.10925
3	31805820	N	A	T	100	0.001	0.519244	52	54.8613	-4.47139	0.479153	48	50.4721	4.47781
3	31805822	N	A	C	100	0.015	0.752551	52	27.5187	-70.7323	0.790165	48	15.6475	-74.1935
3	31805827	N	T	A	105	0.001	0.5	56	61.4476	0	0.510211	49	52.668	-2.21764
3	31805881	N	A	C	115	0.001	0.683456	60	41.6672	-56.5969	0.745618	55	30.6878	-73.1711
3	31805958	N	G	A	129	0.001	0.529431	68	70.2205	-9.02434	0.508202	61	65.8354	-2.21362
3	31806031	N	G	T	120	0.001	0.531271	64	65.8314	-9.03906	0.571476	56	52.6587	-18.7246
3	31806049	N	T	A	111	0.001	0.559362	59	57.0491	-16.213	0.615462	52	43.8751	-29.161
3	31806062	N	T	A	109	0.001	0.57382	61	57.0465	-21.1078	0.645931	48	37.2888	-34.9044
3	31806099	N	C	T	96	0.001	0.611185	54	46.0697	-29.0558	0.738254	42	24.1135	-53.8655
3	31806133	N	G	T	96	0.015625	0.688256	51	34.0875	-48.9993	0.75266	45	17.6371	-58.5298
3	31806136	N	T	G	91	0.001	0.687625	48	32.8943	-46.4679	0.814163	43	17.5204	-77.6179
3	31806159	N	T	G	96	0.001	0.68012	50	35.0889	-46.1778	0.761044	46	24.1081	-65.896
3	31806175	N	T	C	88	0.001	0.714429	49	30.6958	-55.4397	0.795069	39	17.5258	-65.0221
3	31806176	N	T	C	90	0.001	0.72932	48	28.4999	-58.8088	0.785905	42	19.719	-67.313
3	31806536	N	A	G	72	0.001	0.56004	25	24.1361	-6.95255	0.468064	47	48.2763	6.78329
3	31806556	N	T	A	76	0.001	0.70384	27	17.5418	-28.784	0.755272	49	26.3013	-68.3063
3	31806567	N	A	G	81	0.001	0.766845	30	15.3406	-44.1481	0.745262	51	28.4959	-67.7307
3	31806573	N	T	C	81	0.001	0.785905	28	13.146	-44.8754	0.736006	53	30.6905	-67.2047
3	31806582	N	A	G	72	0.001	0.76941	26	13.1487	-38.7142	0.717536	46	28.5026	-52.9372
3	31806604	N	T	G	76	0.001	0.517253	29	30.7225	-2.2317	0.531936	47	48.2763	-6.78329
3	31806662	N	G	A	73	0.001	0.482747	29	30.7225	2.2317	0.613712	44	37.2941	-24.265
3	31806877	N	T	A	124	0.001	0.614111	57	48.2629	-31.5551	0.641886	67	52.644	-47.21
3	31806905	N	A	T	106	0.001	0.686399	51	35.0876	-48.9993	0.600067	55	48.2656	-26.3844
3	31806906	N	T	A	105	0.001	0.686399	51	35.0876	-48.9993	0.611185	54	46.0697	-29.0558
3	31806918	N	T	A	106	0.001	0.71168	52	32.889	-57.9463	0.592654	54	48.2669	-23.8348
3	31806935	N	C	A	105	0.001	0.691037	55	37.2795	-54.3671	0.660107	50	37.2861	-40.3668
3	31806954	N	T	G	112	0.001	0.62077	58	48.2616	-34.1741	0.666778	54	39.478	-45.6664
3	31807006	N	A	T	94	0.001	0.660484	53	39.4793	-42.9032	0.707455	41	26.312	-44.6189
3	31807084	N	T	A	76	0.001	0.722371	36	21.9242	-42.5216	0.72515	40	24.1161	-47.9483
3	31807100	N	A	T	65	0.001	0.48386	31	32.917	2.22949	0.617726	34	28.5186	-19.4779
3	31807105	N	T	A	66	0.001	0.48386	31	32.917	2.22949	0.628657	35	28.5172	-22.1155
3	31807260	N	A	G	44	0.0340909	0.807143	15	5.90199	-25.5574	0.5	29	24.1026	0
3	31816425	N	A	C	164	0.001	0.802671	81	35.0476	-139.446	0.759209	83	43.8338	-117.88
3	31821674	N	A	C	54	0.001	0.615462	26	21.9376	-14.5805	0.5	28	30.7238	0
3	31821806	N	T	A	126	0.001	0.853177	68	21.8816	-142.945	0.586264	58	52.656	-23.705
3	31821814	N	G	T	123	0.001	0.686692	67	46.0524	-64.4885	0.803774	56	24.0948	-96.8521
3	31821871	N	G	A	139	0.001	0.8555	76	24.0681	-161.161	0.920916	63	10.9021	-168.86
3	31821891	N	C	T	146	0.001	0.862742	80	24.0628	-174.279	0.939687	66	8.70087	-188.755
3	31821939	N	A	T	98	0.001	0.666778	54	39.478	-45.6664	0.818394	44	17.5191	-80.795
3	31821960	N	A	T	85	0.001	0.652276	46	35.0942	-35.0904	0.666778	39	28.5119	-32.9813
3	31821961	N	T	A	81	0.001	0.750167	44	24.1108	-59.8504	0.729883	37	21.9229	-45.4647
3	31821993	N	G	T	53	0.001	0.514295	35	37.3061	-2.2258	0.611185	18	15.3566	-9.68525
3	31822708	N	A	G	62	0.001	0.666778	30	21.9322	-25.3702	0.656354	32	24.1268	-25.1502
3	31822916	N	T	A	105	0.001	0.877803	49	13.118	-112.792	0.803774	56	24.0948	-96.8521
3	31822929	N	T	A	105	0.001	0.725641	51	30.6931	-61.2925	0.574124	54	50.4641	-18.7674
3	31823452	N	T	G	98	0.001	0.545485	55	54.8573	-11.4413	0.511636	43	46.0844	-2.22048
3	31823664	N	C	T	51	0.001	0.518531	27	28.5279	-2.23428	0.750167	24	13.1513	-32.6457
3	31824260	N	A	C	72	0.001	0.689782	29	19.7363	-28.4482	0.465093	43	43.8871	6.80114
3	31824297	N	G	T	87	0.001	0.8002	40	17.5244	-68.153	0.723553	47	28.5012	-55.8649
3	31824354	N	T	A	93	0.0967742	0.591689	44	22.8676	-15.7447	0.640097	49	22.8683	-28.0292
3	31824380	N	T	C	112	0.001	0.535738	56	57.0531	-9.07486	0.517869	56	59.2504	-4.46588
3	31824408	N	G	T	159	0.001	0.738254	84	48.2269	-107.731	0.693462	75	50.4361	-75.2305
3	31824447	N	C	A	189	0.001	0.820969	106	41.6059	-196.666	0.771265	83	41.6366	-124.636
3	31824456	N	C	A	206	0.001	0.803774	112	48.1895	-193.704	0.883234	94	24.0441	-220.654
3	31824467	N	A	T	204	0.001	0.738898	111	63.5715	-142.821	0.774377	93	46.0177	-141.63
3	31824482	N	G	A	211	0.001	0.803774	112	48.1895	-193.704	0.879041	99	26.2347	-228.907
3	31824484	N	C	T	204	0.001	0.743282	109	61.3769	-143.349	0.810734	95	39.4233	-169.097
3	31824485	N	T	C	203	0.0665025	0.754672	108	41.451	-134.156	0.824021	95	15.1106	-147.381
3	31824487	N	T	C	195	0.001	0.804124	102	43.8084	-176.667	0.871215	93	26.2427	-209.009
3	31824497	N	T	C	189	0.001	0.721797	97	59.1957	-114.222	0.793674	92	41.6246	-152.476
3	31824579	N	G	T	204	0.001	0.783208	106	50.3948	-167.892	0.765483	98	50.4054	-143.315
3	31824631	N	G	A	202	0.001	0.812709	112	45.9923	-200.973	0.889149	90	21.8522	-215.782
3	31824666	N	G	C	217	0.001	0.826664	121	45.9803	-229.645	0.916945	96	17.4498	-253.79
3	31824675	N	G	A	219	0.001	0.818394	121	48.1776	-222.186	0.928858	98	15.2499	-269.989
3	31824680	N	A	G	240	0.001	0.812238	133	54.7532	-238.198	0.822645	107	41.6046	-199.857
3	31824687	N	G	A	231	0.001	0.840227	125	43.7778	-250.133	0.934252	106	15.2392	-297.519
3	31824688	N	G	T	225	0.001	0.830866	124	45.9763	-239.267	0.792274	101	46.007	-166.392
3	31824710	N	C	G	223	0.001	0.820727	117	45.9856	-216.864	0.84929	106	35.0142	-219.581
3	31824722	N	A	T	226	0.001	0.892824	121	28.4025	-293.926	0.933623	105	15.2405	-294.073
3	31824723	N	T	A	222	0.001	0.516961	118	125.084	-8.92453	0.615462	104	87.7503	-58.3221
3	31824748	N	G	A	205	0.001	0.708877	103	65.7794	-112.994	0.813935	102	41.6112	-183.946
3	31824828	N	A	C	181	0.001	0.899	79	17.4724	-196.141	0.862987	102	30.6251	-222.407
3	31824837	N	G	A	195	0.001	0.925015	93	15.2565	-252.833	0.725641	102	61.3862	-122.585
3	31824855	N	C	A	184	0.001	0.837181	92	32.8357	-181.945	0.902442	92	19.6523	-231.202
3	31824868	N	C	A	187	0.001	0.845591	97	32.829	-198.134	0.789082	90	41.6272	-146.246
3	31824872	N	G	A	185	0.001	0.904525	94	19.6497	-237.962	0.824392	91	35.0342	-171.159
3	31824888	N	C	T	189	0.001	0.897172	97	21.8429	-239.283	0.826305	92	35.0329	-174.358
3	31824915	N	C	T	190	0.001	0.606454	94	81.1719	-48.2325	0.76059	96	50.4081	-137.23
3	31824927	N	T	A	188	0.001	0.833556	96	35.0275	-187.199	0.880689	92	24.0468	-213.99
3	31824938	N	T	C	190	0.001	0.833556	96	35.0275	-187.199	0.883234	94	24.0441	-220.654
3	31824940	N	A	G	188	0.001	0.896098	96	21.8442	-235.918	0.826305	92	35.0329	-174.358
3	31824983	N	G	C	174	0.001	0.863879	88	26.2493	-192.514	0.84907	86	28.4492	-178.003
3	31824992	N	G	A	167	0.00898204	0.871284	84	23.1605	-187.46	0.855802	83	19.7313	-170.452
3	31824996	N	T	C	169	0.001	0.70602	85	54.8173	-91.7523	0.690603	84	57.0158	-82.8151
3	31825031	N	C	A	183	0.001	0.84907	86	28.4492	-178.003	0.897172	97	21.8429	-239.283
3	31825045	N	G	A	191	0.001	0.659197	88	65.7994	-70.5881	0.718592	103	63.5821	-119.214
3	31825069	N	A	T	213	0.001	0.87525	104	28.4252	-237.19	0.936071	109	15.2352	-307.866
3	31825074	N	G	A	208	0.001	0.806327	98	41.6166	-171.298	0.927558	110	17.4311	-301.691
3	31825079	N	G	T	197	0.00761421	0.805683	97	40.76	-168.148	0.809661	100	34.2438	-172.58
3	31825093	N	T	A	230	0.001	0.8002	110	48.1922	-187.421	0.908606	120	24.0094	-308.153
3	31825097	N	T	A	231	0.001	0.785905	112	52.584	-179.501	0.916244	119	21.8135	-313.828
3	31825107	N	C	T	230	0.001	0.737	114	65.7647	-145.284	0.862311	116	35.0009	-252.301
3	31825119	N	T	A	228	0.001	0.625083	104	85.553	-63.6973	0.685608	124	85.5264	-118.552
3	31825122	N	G	T	225	0.001	0.603843	106	92.142	-52.9384	0.495796	119	129.478	2.20563
3	31825125	N	A	G	237	0.001	0.633116	109	87.7436	-71.5288	0.67199	128	92.1127	-112.116
3	31825134	N	G	A	229	0.001	0.792648	106	48.1976	-174.909	0.93525	123	17.4137	-346.425
3	31825142	N	G	A	234	0.001	0.50944	106	114.114	-4.43222	0.617266	128	107.493	-73.0138
3	31825192	N	A	G	224	0.00669643	0.782218	105	49.5966	-164.8	0.831997	119	36.3854	-225.445
3	31825199	N	C	T	210	0.001	0.585163	94	85.5664	-37.8923	0.64665	116	89.9315	-84.819
3	31825263	N	T	G	172	0.001	0.779407	77	37.2501	-119.93	0.8318	95	35.0289	-183.982
3	31825274	N	A	G	189	0.001	0.782797	92	43.8218	-145.455	0.866224	97	28.4345	-214.045
3	31825297	N	T	A	192	0.001	0.797952	89	39.4314	-150.21	0.854605	103	32.821	-217.684
3	31825315	N	T	C	206	0.001	0.752746	97	52.604	-133.594	0.853447	109	35.0102	-229.365
3	31825381	N	G	A	188	0.001	0.842925	89	30.6424	-179.95	0.889149	99	24.0374	-237.361
3	31825408	N	A	G	181	0.001	0.862311	87	26.2506	-189.226	0.89388	94	21.8469	-229.196
3	31825419	N	C	T	175	0.001	0.805082	82	35.0462	-142.593	0.925015	93	15.2565	-252.833
3	31825462	N	A	C	139	0.001	0.550758	69	68.0219	-16.0919	0.700134	70	46.0484	-73.0419
3	31825510	N	T	A	137	0.001	0.817113	71	28.4692	-129.702	0.742586	66	37.2648	-86.4998
3	31825610	N	G	A	125	0.001	0.53228	62	63.6368	-9.04713	0.635011	63	50.4521	-41.9975
3	31825632	N	G	A	127	0.001	0.772909	66	32.8703	-99.8488	0.623033	61	50.4548	-36.685
3	31825722	N	G	T	136	0.0110294	0.784718	70	25.9268	-107.476	0.744233	66	36.3786	-86.4998
3	31825756	N	A	G	133	0.001	0.761368	67	35.0662	-96.1248	0.712263	66	41.6592	-73.7859
3	31825779	N	A	T	133	0.001	0.698545	63	41.6632	-65.1296	0.8002	70	30.6678	-119.268
3	31825848	N	G	T	112	0.001	0.823745	51	19.707	-95.6775	0.787077	61	28.4826	-98.2642
3	31825855	N	G	A	107	0.001	0.854403	48	15.3166	-101.368	0.779848	59	28.4852	-92.0741
3	31825867	N	C	A	104	0.001	0.8002	45	19.715	-76.6721	0.813769	59	24.0908	-106.328
3	31825906	N	A	G	109	0.001	0.613712	44	37.2941	-24.265	0.646251	65	50.4495	-47.383
3	31826160	N	T	A	182	0.001	0.74243	97	54.8012	-127.03	0.788428	85	39.4367	-137.731
3	31826235	N	A	G	192	0.001	0.676588	102	72.3724	-92.0838	0.689015	90	61.4023	-87.8745
3	31826275	N	T	G	179	0.0418994	0.757396	86	34.1	-111.625	0.785996	93	28.5044	-134.745
3	31826276	N	G	A	172	0.001	0.707455	82	52.624	-89.2378	0.700134	90	59.205	-93.911
3	31826307	N	T	G	143	0.0104895	0.719858	71	42.948	-82.1158	0.762411	72	30.0568	-100.134
3	31826413	N	T	G	169	0.00887574	0.830249	100	30.205	-187.17	0.784301	69	32.1394	-109.091
3	31826438	N	A	G	168	0.001	0.812709	96	39.422	-172.263	0.777963	72	35.0596	-111.424
3	31826496	N	C	G	147	0.001	0.737659	80	46.035	-102.293	0.836045	67	24.0801	-131.921
3	31826557	N	T	C	138	0.001	0.589804	78	70.2072	-33.2876	0.433289	60	57.0478	18.6477
3	31826570	N	C	T	144	0.001	0.852087	81	26.2587	-169.575	0.80973	63	26.2827	-111.677
3	31826579	N	G	A	141	0.001	0.859214	78	24.0654	-167.711	0.873265	63	17.4938	-142.649
3	31826586	N	C	T	144	0.001	0.850234	80	26.26	-166.315	0.859615	64	19.6897	-137.815
3	31826597	N	A	T	143	0.001	0.850234	80	26.26	-166.315	0.857381	63	19.691	-134.537
3	31826604	N	A	T	153	0.001	0.827379	81	30.6531	-154.164	0.861352	72	21.8762	-156.045
3	31826608	N	A	T	152	0.001	0.802671	81	35.0476	-139.446	0.859395	71	21.8775	-152.763
3	31826647	N	C	A	148	0.001	0.813543	75	30.6611	-135.039	0.876964	73	19.6777	-167.527
3	31826657	N	G	T	137	0.001	0.764883	68	35.0649	-99.1672	0.826305	69	26.2747	-130.768
3	31826871	N	G	A	120	0.001	0.768036	56	28.4892	-82.8617	0.812709	64	26.2813	-114.842
3	31826945	N	T	A	134	0.001	0.631667	57	46.0657	-36.9526	0.610463	77	65.8141	-41.1371
3	31827156	N	C	T	128	0.001	0.772111	57	28.4879	-85.9223	0.760737	71	37.2581	-101.563
3	31827262	N	G	C	123	0.001	0.777963	63	30.6771	-97.4964	0.6501	60	46.0617	-45.0341
3	31827274	N	C	T	125	0.001	0.485284	68	72.4177	4.45329	0.631667	57	46.0657	-36.9526
3	31827301	N	C	T	129	0.001	0.823745	68	26.276	-127.57	0.721459	61	37.2715	-71.7003
3	31827425	N	A	G	145	0.001	0.735451	68	39.4594	-85.9818	0.805399	77	32.8557	-134.074
3	31827428	N	T	G	141	0.001	0.777963	63	30.6771	-97.4964	0.807898	78	32.8543	-137.228
3	31827451	N	G	T	149	0.001	0.743752	78	43.8404	-102.82	0.746643	71	39.4553	-94.9336
3	31827461	N	G	C	142	0.001	0.750167	76	41.6459	-103.378	0.788071	66	30.6731	-106.778
3	31827498	N	T	A	164	0.001	0.901502	81	17.4698	-202.887	0.795378	83	37.2421	-138.563
3	31827561	N	T	C	173	0.001	0.716194	81	50.4281	-92.5361	0.750167	92	50.4135	-125.142
3	31827579	N	C	A	183	0.001	0.910386	89	17.4591	-229.972	0.840653	94	32.833	-188.409
3	31827587	N	A	G	188	0.001	0.651264	86	65.802	-65.1127	0.696209	102	67.9779	-104.004
3	31827593	N	A	C	189	0.001	0.666778	84	61.4103	-71.0366	0.695368	105	70.1711	-106.53
3	31827594	N	A	C	180	0.001	0.64207	81	63.6115	-57.1578	0.65667	99	74.5736	-77.9862
3	31827606	N	T	A	195	0.001	0.622304	90	74.5856	-53.7716	0.704899	105	67.9739	-112.619
3	31827655	N	A	C	186	0.001	0.556739	97	94.3513	-25.4196	0.6293	89	72.3897	-56.548
3	31827690	N	G	T	146	0.001	0.4605	76	76.8015	13.6575	0.571476	70	65.8234	-23.4057
3	31827692	N	G	A	183	0.001	0.550033	100	98.7417	-22.9739	0.638647	83	65.806	-56.9939
3	31827700	N	G	C	168	0.001	0.542582	94	94.3553	-18.2595	0.594658	74	65.818	-33.4258
3	31827718	N	C	A	191	0.001	0.694007	98	65.786	-98.6227	0.731337	93	54.8066	-115.139
3	31827723	N	T	A	183	0.001	0.641399	92	72.3857	-64.5767	0.68144	91	63.5982	-84.7526
3	31827724	N	T	G	185	0.001	0.628952	97	78.9707	-61.4472	0.670568	88	63.6021	-76.3519
3	31827749	N	A	G	175	0.001	0.613712	88	74.5883	-48.5299	0.655276	87	65.8007	-67.8444
3	31827753	N	T	A	167	0.001	0.623612	85	70.1978	-51.3841	0.646439	82	63.6101	-59.8617
3	31827769	N	G	A	186	0.001	0.7054	95	61.3956	-102.185	0.758414	91	48.2176	-128.758
3	31827772	N	A	G	179	0.001	0.741734	89	50.4174	-116.151	0.755726	90	48.2189	-125.732
3	31827785	N	C	G	175	0.001	0.588294	85	76.7895	-35.6193	0.744608	90	50.4161	-119.14
3	31827801	N	T	A	185	0.001	0.703432	91	59.2037	-96.7859	0.702263	94	61.3969	-99.3047
3	31827829	N	T	A	191	0.001	0.858935	92	28.4412	-197.608	0.777963	99	48.2069	-153.209
3	31827841	N	T	A	196	0.001	0.840653	94	32.833	-188.409	0.774693	102	50.4001	-155.558
3	31827847	N	C	A	191	0.001	0.652276	92	70.1885	-70.1807	0.535377	99	100.94	-15.8759
3	31827848	N	T	A	198	0.001	0.888014	98	24.0388	-234.014	0.900267	100	21.8389	-249.391
3	31827851	N	T	C	196	0.001	0.872589	94	26.2413	-212.318	0.892419	102	24.0334	-247.416
3	31827854	N	C	T	187	0.001	0.576138	92	85.569	-32.8999	0.526333	95	98.7484	-11.2494
3	31827857	N	C	A	186	0.001	0.649036	94	72.383	-69.9906	0.73929	92	52.6107	-118.607
3	31827874	N	C	G	173	0.001	0.611839	85	72.395	-46.0304	0.579598	88	81.1799	-32.9979
3	31827875	N	T	A	186	0.001	0.555593	90	87.7689	-23.0857	0.489576	96	103.142	4.43614
3	31827889	N	G	T	188	0.001	0.73929	92	52.6107	-118.607	0.698049	96	63.5915	-98.9559
3	31827908	N	A	T	181	0.001	0.724288	87	52.6174	-103.813	0.830007	94	35.0302	-180.77
3	31827917	N	G	T	165	0.001	0.826885	75	28.4639	-142.466	0.700134	90	59.205	-93.911
3	31827920	N	A	G	161	0.001	0.739886	73	41.6499	-94.3942	0.818394	88	35.0382	-161.59
3	31827923	N	A	T	164	0.001	0.764065	72	37.2568	-104.604	0.750167	92	50.4135	-125.142
3	31827928	N	T	C	157	0.001	0.691304	68	46.051	-67.3266	0.618056	89	74.5869	-51.1438
3	31827934	N	T	C	154	0.001	0.853177	68	21.8816	-142.945	0.674535	86	61.4076	-76.6051
3	31827941	N	C	T	143	0.001	0.645258	62	48.2562	-44.8519	0.790317	81	37.2448	-132.325
3	31827969	N	A	T	116	0.001	0.568673	51	48.2709	-16.3444	0.630857	65	52.6467	-41.8511
3	31827975	N	A	G	111	0.001	0.771014	48	24.1054	-71.9963	0.857381	63	19.691	-134.537
3	31828005	N	A	G	96	0.001	0.744349	43	24.1121	-56.85	0.792648	53	24.0988	-87.4546
3	31828014	N	T	A	100	0.015	0.683674	44	29.8767	-41.1093	0.766327	56	21.8868	-78.3705
3	31828042	N	A	T	82	0.001	0.449967	40	39.4967	9.18958	0.547651	42	41.6913	-9.17043
3	31828081	N	G	T	66	0.001	0.62077	29	24.1308	-17.087	0.432387	37	35.1062	11.6639
3	31828084	N	G	T	63	0.001	0.642953	28	21.9349	-19.8957	0.457114	35	35.1089	6.84914
3	31828097	N	C	A	64	0.001	0.633422	30	24.1295	-19.7372	0.470569	34	35.1102	4.51217
3	31828130	N	C	T	64	0.001	0.5	30	32.9184	0	0.617726	34	28.5186	-19.4779
3	31828155	N	A	G	66	0.001	0.593813	32	28.5212	-14.315	0.617726	34	28.5186	-19.4779
3	31828190	N	T	G	64	0.001	0.571476	35	32.9117	-11.7029	0.551759	29	28.5252	-6.90258
3	31828214	N	A	T	57	0.001	0.617726	34	28.5186	-19.4779	0.565261	23	21.9416	-6.9841
3	31828219	N	G	A	57	0.001	0.606131	33	28.5199	-16.8768	0.583389	24	21.9402	-9.45869
3	31828224	N	T	A	56	0.001	0.606131	33	28.5199	-16.8768	0.565261	23	21.9416	-6.9841
3	31828264	N	G	A	77	0.001	0.666778	48	35.0916	-40.5924	0.896816	29	6.55299	-71.4482
3	31828305	N	C	G	60	0.001	0.399933	30	26.3267	14.3915	0.633422	30	24.1295	-19.7372
3	31828323	N	C	A	81	0.001	0.404698	42	37.2968	19.111	0.615462	39	32.9063	-21.8708
3	31828325	N	C	T	81	0.001	0.42495	40	37.2995	14.0868	0.634236	41	32.9037	-27.1572
3	31828370	N	A	G	111	0.001	0.912556	57	10.9101	-148.404	0.796494	54	24.0974	-90.5777
3	31828377	N	A	C	114	0.001	0.912556	57	10.9101	-148.404	0.807222	57	24.0934	-100.003
3	31828414	N	T	G	94	0.001	0.543507	46	46.0804	-9.13717	0.562542	48	46.0777	-13.9353
3	31828453	N	C	T	119	0.012605	0.662919	65	47.2419	-53.0496	0.62369	54	36.2213	-31.253
3	31828478	N	G	T	112	0.001	0.745927	59	32.8797	-78.6117	0.603843	53	46.071	-26.4692
3	31828485	N	T	A	110	0.001	0.403444	57	50.4601	26.3056	0.641604	53	41.6766	-37.2622
3	31828499	N	G	A	113	0.001	0.825614	63	24.0854	-119.071	0.840227	50	17.5111	-100.053
3	31828518	N	T	A	129	0.001	0.838461	68	24.0788	-135.149	0.869099	61	17.4964	-136.034
3	31828522	N	T	A	132	0.001	0.840807	69	24.0774	-138.382	0.873265	63	17.4938	-142.649
3	31828535	N	A	C	128	0.001	0.469677	66	68.0259	9.03146	0.596839	62	54.8479	-28.704
3	31828567	N	A	G	129	0.001	0.615462	65	54.8439	-36.4513	0.515635	64	68.0286	-4.45695
3	31828577	N	T	G	126	0.047619	0.724011	60	33.4815	-68.7766	0.600055	66	33.4845	-27.3388
3	31828578	N	T	C	125	0.001	0.724288	58	35.0782	-69.2086	0.612015	67	57.0385	-36.3452
3	31828625	N	A	G	119	0.001	0.613712	44	37.2941	-24.265	0.720147	75	46.0417	-87.5375
3	31828657	N	A	T	108	0.001	0.826305	46	17.5164	-87.1789	0.742097	62	35.0729	-81.0602
3	31828659	N	A	T	100	0.001	0.814163	43	17.5204	-77.6179	0.719445	57	35.0796	-66.2773
3	31828672	N	C	T	94	0.001	0.634236	41	32.9037	-27.1572	0.566082	53	50.4655	-16.3078
3	31828674	N	A	G	94	0.001	0.829488	41	15.3259	-78.6855	0.736006	53	30.6905	-67.2047
3	31828681	N	T	A	99	0.001	0.627992	43	35.0982	-27.0149	0.535738	56	57.0531	-9.07486
3	31828699	N	A	G	102	0.001	0.488881	45	48.2789	2.21944	0.614111	57	48.2629	-31.5551
3	31828700	N	T	C	99	0.001	0.57783	45	41.6873	-16.4739	0.815025	54	21.9002	-97.8156
3	31828870	N	A	T	101	0.001	0.574518	47	43.8818	-16.427	0.555593	54	52.6614	-13.8514
3	31828906	N	A	T	100	0.001	0.568227	44	41.6886	-14.0041	0.571476	56	52.6587	-18.7246
3	31828950	N	A	C	92	0.001	0.585423	41	37.2981	-16.5816	0.647157	51	39.482	-37.4361
3	31828952	N	G	T	87	0.001	0.57505	40	37.2995	-14.0868	0.553227	47	46.079	-11.519
3	31828979	N	A	G	76	0.001	0.526333	38	39.4994	-4.49976	0.526333	38	39.4994	-4.49976
3	31828982	N	C	A	80	0.001	0.512203	41	43.8898	-2.22162	0.538487	39	39.498	-6.82268
3	31829027	N	T	G	73	0.001	0.486477	37	39.5007	2.22426	0.611185	36	30.7131	-19.3705
3	31829046	N	G	C	62	0.001	0.666778	33	24.1255	-27.9072	0.62077	29	24.1308	-17.087
3	31829062	N	C	T	60	0.001	0.545485	33	32.9144	-6.86478	0.592654	27	24.1335	-11.9174
3	31829070	N	G	A	58	0.001	0.677538	31	21.9309	-28.159	0.592654	27	24.1335	-11.9174
3	31829081	N	G	T	54	0.001	0.551759	29	28.5252	-6.90258	0.640093	25	19.7417	-17.367
3	31829087	N	A	C	54	0.001	0.566711	30	28.5239	-9.32383	0.666778	24	17.5458	-20.2962
3	31829382	N	T	G	50	0.001	0.479987	25	26.3334	2.23723	0.720147	25	15.3472	-29.1792
3	31829388	N	T	G	47	0.001	0.5	24	26.3347	0	0.695783	23	15.3499	-23.3926
3	31829390	N	G	T	51	0.001	0.520013	25	26.3334	-2.23723	0.730923	26	15.3459	-32.1208
3	31829416	N	A	C	57	0.001	0.428524	28	26.3293	9.36228	0.62077	29	24.1308	-17.087
3	31829440	N	G	A	54	0.001	0.434739	23	21.9416	6.9841	0.645258	31	24.1281	-22.4259
3	31829471	N	A	G	101	0.001	0.56004	50	48.2722	-13.9051	0.764883	51	26.2987	-74.3754
3	31829474	N	G	T	96	0.03125	0.793478	49	12.0287	-72.7008	0.619565	47	37.571	-26.768
3	31829476	N	G	A	100	0.001	0.68012	50	35.0889	-46.1778	0.479987	50	52.6667	4.47446
3	31829556	N	G	C	164	0.001	0.708004	89	57.0091	-97.1562	0.8002	75	32.8583	-127.787
3	31829575	N	G	A	168	0.001	0.755726	90	48.2189	-125.732	0.846385	78	26.2627	-159.807
3	31829584	N	A	T	163	0.001	0.869294	84	24.0574	-187.46	0.873667	79	21.8669	-179.139
3	31829596	N	C	T	163	0.00920245	0.797014	84	30.0803	-136.823	0.837527	79	27.5916	-155.321
3	31829618	N	G	A	170	0.001	0.854169	89	28.4452	-187.788	0.815025	81	32.8503	-146.723
3	31829621	N	T	A	180	0.001	0.828176	93	35.0315	-177.561	0.839307	87	30.6451	-173.477
3	31829627	N	T	A	184	0.001	0.880689	92	24.0468	-213.99	0.826305	92	35.0329	-174.358
3	31829633	N	T	A	196	0.001	0.74243	97	54.8012	-127.03	0.777963	99	48.2069	-153.209
3	31829644	N	C	T	219	0.001	0.822645	107	41.6046	-199.857	0.893119	112	26.2173	-272.349
3	31829718	N	C	G	255	0.00588235	0.92166	125	20.9899	-334.303	0.89302	130	23.8553	-309.155
3	31829728	N	C	A	268	0.001	0.812238	133	54.7532	-238.198	0.822437	135	52.5533	-251.946
3	31829733	N	C	A	280	0.001	0.879041	132	34.9796	-305.209	0.912437	148	28.3665	-385.171
3	31829809	N	C	T	351	0.001	0.807222	171	72.2803	-300.008	0.811319	180	74.4656	-321.163
3	31829814	N	A	G	351	0.001	0.923359	169	28.3385	-456.825	0.967345	182	12.9406	-573.087
3	31829821	N	G	T	347	0.001	0.844541	167	56.9051	-339.753	0.872471	180	50.2961	-406.391
3	31829893	N	G	T	316	0.001	0.848334	158	52.5227	-326.117	0.861	158	48.1282	-341.986
3	31829895	N	G	A	314	0.001	0.94223	155	19.5683	-447.197	0.893344	159	37.1407	-386.946
3	31829911	N	C	T	300	0.001	0.842694	146	50.3414	-294.938	0.876875	154	41.5419	-353.299
3	31829916	N	C	T	291	0.001	0.764883	136	70.1298	-198.335	0.813112	155	63.5128	-278.591
3	31829919	N	C	T	295	0.001	0.936461	141	19.587	-398.786	0.896368	154	34.9502	-378.814
3	31829924	N	T	C	300	0.001	0.645487	141	109.673	-102.182	0.647897	159	122.832	-117.372
3	31829961	N	T	A	272	0.001	0.837832	117	41.5912	-231.971	0.826024	155	59.1183	-293.428
3	31829962	N	A	T	279	0.001	0.833556	120	43.7844	-233.999	0.830409	159	59.113	-306.253
3	31829970	N	A	G	290	0.00517241	0.963436	131	10.0811	-405.004	0.90647	159	25.9882	-397.85
3	31829974	N	G	T	288	0.001	0.712142	125	78.9334	-139.652	0.69952	163	107.447	-169.475
3	31829981	N	T	C	289	0.001	0.786451	131	61.3476	-210.452	0.810334	158	65.706	-280.774
3	31829987	N	T	A	299	0.001	0.902524	133	28.3865	-334.334	0.813462	166	67.8926	-298.788
3	31829989	N	C	T	297	0.00505051	0.835721	133	47.4418	-260.619	0.87858	164	36.4214	-372.098
3	31830004	N	A	G	298	0.001	0.977418	131	6.41695	-427.667	0.892477	167	39.3273	-405.167
3	31830005	N	T	C	291	0.001	0.98445	126	4.2264	-422.194	0.89117	165	39.33	-398.459
3	31830009	N	G	T	298	0.001	0.748257	131	72.3337	-176.546	0.688749	167	114.033	-162.79
3	31830015	N	A	T	305	0.0639344	0.822029	134	34.3091	-221.555	0.861786	171	22.5387	-312.564
3	31830018	N	T	G	294	0.001	0.84756	131	43.7698	-269.595	0.908248	163	32.741	-418.051
3	31830034	N	G	C	296	0.0202703	0.815343	129	40.2168	-222.756	0.816456	167	54.6153	-291.806
3	31830035	N	A	G	289	0.001	0.589207	129	116.281	-54.6589	0.474983	160	166.776	17.978
3	31830062	N	A	G	301	0.001	0.853177	136	43.7631	-285.89	0.854782	165	52.5133	-348.949
3	31830076	N	G	A	285	0.001	0.907964	130	26.1933	-333.084	0.83248	155	56.9211	-300.981
3	31830077	N	C	A	286	0.001	0.868463	129	37.1807	-287.01	0.840992	157	54.7212	-315.094
3	31830082	N	G	A	280	0.001	0.863879	132	39.374	-288.771	0.892154	148	34.9582	-358.657
3	31830083	N	C	T	269	0.0501859	0.769323	128	47.8008	-174.152	0.734027	141	51.0759	-156.065
3	31830086	N	C	A	271	0.001	0.866386	127	37.1834	-280.413	0.896098	144	32.7663	-353.877
3	31830097	N	A	G	239	0.001	0.625083	104	85.553	-63.6973	0.525943	135	140.442	-15.7437
3	31830102	N	C	G	232	0.001	0.904116	104	21.8335	-262.899	0.851797	128	41.5765	-267.679
3	31830109	N	T	G	230	0.001	0.62144	103	85.5544	-61.0596	0.779714	127	61.3529	-198.076
3	31830113	N	C	A	216	0.0277778	0.890344	97	11.3688	-212.598	0.862777	119	29.6001	-248.412
3	31830117	N	T	A	207	0.001	0.795896	93	41.6232	-155.6	0.719445	114	70.1591	-132.555
3	31830123	N	A	G	194	0.00773196	0.816859	92	36.4019	-166.921	0.75379	102	46.9248	-137.659
3	31830124	N	A	G	192	0.125	0.78494	92	15.0783	-107.349	0.624194	100	46.3245	-48.1082
3	31830128	N	A	T	190	0.001	0.789082	90	41.6272	-146.246	0.74016	100	56.9945	-129.485
3	31830131	N	C	A	187	0.001	0.87525	88	24.0521	-200.699	0.818394	99	39.418	-181.789
3	31830134	N	T	A	194	0.001	0.858935	92	28.4412	-197.608	0.686399	102	70.1751	-97.9986
3	31830138	N	G	T	190	0.001	0.885314	87	21.8562	-205.751	0.893466	103	24.0321	-250.772
3	31830167	N	A	G	156	0.001	0.594658	74	65.818	-33.4258	0.438984	82	78.9907	23.1948
3	31830168	N	A	C	158	0.001	0.816	76	30.6598	-138.212	0.695252	82	54.8213	-83.137
3	31830194	N	G	T	136	0.001	0.828344	64	24.0841	-122.274	0.930843	72	10.8901	-199.724
3	31830203	N	C	A	136	0.001	0.454515	66	65.8287	13.7296	0.571476	70	65.8234	-23.4057
3	31830241	N	T	A	114	0.001	0.462938	54	54.8586	9.08546	0.550033	60	59.245	-13.7843
3	31830247	N	A	C	108	0.001	0.636455	55	43.8711	-37.1016	0.584962	53	48.2682	-21.3108
3	31830258	N	C	T	90	0.001	0.531936	47	48.2763	-6.78329	0.534907	43	43.8871	-6.80114
3	31830262	N	C	A	98	0.001	0.698245	53	35.0849	-54.6951	0.711252	45	28.5039	-50.0267
3	31830270	N	T	A	111	0.001	0.627203	59	48.2602	-36.8141	0.653949	52	39.4807	-40.1594
3	31830286	N	G	T	105	0.001	0.737	57	32.8823	-72.6418	0.687625	48	32.8943	-46.4679
3	31830301	N	G	T	114	0.001	0.635011	63	50.4521	-41.9975	0.627536	51	41.6792	-31.9145
3	31830310	N	C	T	108	0.001	0.50848	59	63.6408	-2.21417	0.591898	49	43.8791	-21.4375
3	31830323	N	A	G	103	0.001	0.689782	58	39.4727	-56.8964	0.666778	45	32.8984	-38.0553
3	31830330	N	T	C	100	0.001	0.779848	59	28.4852	-92.0741	0.853895	41	13.1287	-86.4202
3	31830363	N	T	A	96	0.046875	0.712745	52	26.0013	-54.0359	0.57381	44	27.9106	-13.5475
3	31830370	N	C	T	95	0.001	0.730923	52	30.6918	-64.2415	0.627992	43	35.0982	-27.0149
3	31830672	N	G	T	131	0.001	0.615462	65	54.8439	-36.4513	0.697101	66	43.8565	-67.6532
3	31830740	N	T	A	136	0.001	0.661398	62	46.059	-50.5129	0.540568	74	74.6069	-13.6704
3	31830769	N	G	T	129	0.001	0.754556	57	30.6851	-79.1873	0.764065	72	37.2568	-104.604
3	31830827	N	T	C	171	0.192982	0.644528	78	24.3966	-38.1748	0.822638	93	7.82666	-107.212
3	31830885	N	T	C	207	0.001	0.792274	101	46.007	-166.392	0.84929	106	35.0142	-219.581
3	31830975	N	A	G	204	0.001	0.504508	111	120.699	-2.20624	0.580699	93	85.5677	-35.3883
3	31830997	N	T	A	210	0.00714286	0.69118	114	68.2654	-110.325	0.615134	96	80.3808	-53.4257
3	31831014	N	G	T	190	0.001	0.871535	101	28.4292	-227.253	0.876656	89	24.0508	-204.017
3	31831027	N	G	A	176	0.001	0.625083	96	78.972	-58.7975	0.550033	80	78.9934	-18.3792
3	31831035	N	A	G	160	0.001	0.670443	91	65.7954	-78.8888	0.536256	69	70.2192	-11.3488
3	31831037	N	T	C	161	0.001	0.644541	90	70.1911	-64.7471	0.760737	71	37.2581	-101.563
3	31831055	N	T	C	158	0.001	0.648451	91	70.1898	-67.4579	0.761368	67	35.0662	-96.1248
3	31831058	N	T	A	162	0.001	0.702263	94	61.3969	-99.3047	0.60301	68	59.2344	-33.6642
3	31831059	N	G	T	156	0.001	0.709817	93	59.201	-102.563	0.650894	63	48.2549	-47.5676
3	31831076	N	G	A	155	0.001	0.719247	89	54.8119	-103.375	0.68194	66	46.0537	-61.664
3	31831080	N	T	C	154	0.001	0.62077	87	72.3924	-51.2611	0.82111	67	26.2773	-124.378
3	31831086	N	T	A	163	0.001	0.727424	88	52.616	-106.755	0.693462	75	50.4361	-75.2305
3	31831110	N	A	T	160	0.001	0.724288	87	52.6174	-103.813	0.698763	73	48.2416	-75.564
3	31831116	N	C	A	163	0.0368098	0.690178	92	44.0158	-82.4722	0.573272	71	57.5102	-23.1162
3	31831162	N	T	C	175	0.00857143	0.826619	98	30.158	-180.806	0.780835	77	36.4703	-119.93
3	31831163	N	A	T	180	0.001	0.623845	101	83.3598	-61.1835	0.557	79	76.7975	-20.8026
3	31831186	N	A	G	183	0.001	0.627745	94	76.7775	-58.9294	0.775465	89	43.8258	-136.203
3	31831218	N	T	C	174	0.001	0.542197	83	83.3838	-15.9716	0.68144	91	63.5982	-84.7526
3	31831222	N	A	T	173	0.001	0.543239	81	81.1893	-15.9863	0.521754	92	96.5552	-8.96288
3	31831229	N	C	T	167	0.001	0.636455	77	61.4196	-51.9422	0.766845	90	46.0217	-132.444
3	31831230	N	A	T	170	0.001	0.526333	76	78.9987	-8.99953	0.670326	94	67.9886	-81.4256
3	31831245	N	T	C	163	0.001	0.829167	76	28.4626	-145.672	0.850809	87	28.4479	-181.261
3	31831289	N	C	G	126	0.001	0.679365	53	37.2821	-48.7125	0.808425	73	30.6638	-128.711
3	31831296	N	T	C	122	0.001	0.784504	51	24.1014	-81.2384	0.704362	71	46.047	-75.9181
3	31831299	N	T	A	117	0.001	0.723553	47	28.5012	-55.8649	0.843086	70	24.0761	-141.621
3	31831303	N	C	A	121	0.0123967	0.771493	52	25.5036	-77.4284	0.78176	69	26.0214	-104.416
3	31831308	N	G	C	114	0.001	0.812709	48	19.711	-86.1314	0.772909	66	32.8703	-99.8488
3	31831334	N	T	A	97	0.001	0.704682	44	28.5052	-47.1342	0.622723	53	43.8738	-31.7854
3	31831350	N	A	G	93	0.001	0.587015	46	41.6859	-18.9762	0.680972	47	32.8957	-43.6434
3	31831352	N	T	G	95	0.001	0.695783	46	30.6998	-46.7853	0.755272	49	26.3013	-68.3063
3	31831361	N	A	G	98	0.001	0.750167	48	26.3027	-65.2913	0.780187	50	24.1028	-78.1462
3	31831406	N	T	C	106	0.001	0.724288	58	35.0782	-69.2086	0.625083	48	39.486	-29.3988
3	31831418	N	G	T	118	0.001	0.731498	67	39.4607	-83.0186	0.49019	51	54.8626	2.21684
3	31831433	N	A	G	126	0.001	0.817113	71	28.4692	-129.702	0.89117	55	13.11	-132.82
3	31831434	N	T	C	121	0.001	0.676588	68	48.2482	-61.3892	0.49056	53	57.0571	2.21611
3	31831460	N	G	T	120	0.001	0.83099	65	24.0828	-125.483	0.8002	55	24.0961	-93.7103
3	31831474	N	T	A	120	0.001	0.697101	66	43.8565	-67.6532	0.518531	54	57.0558	-4.46855
3	31831486	N	A	G	136	0.001	0.797496	74	32.8597	-124.653	0.790516	62	28.4812	-101.373
3	31831488	N	G	A	138	0.001	0.648748	74	57.0291	-54.9794	0.531271	64	65.8314	-9.03906
3	31831494	N	A	G	134	0.0223881	0.761099	71	30.4361	-97.1308	0.762035	63	26.2842	-86.2495
3	31831505	N	A	T	136	0.001	0.736269	72	41.6512	-91.4186	0.750167	64	35.0702	-87.0551
3	31831513	N	G	A	132	0.001	0.720735	68	41.6566	-79.6188	0.562542	64	61.4369	-18.5804
3	31831544	N	A	G	130	0.0230769	0.637062	63	48.5826	-41.9975	0.476557	67	53.9189	6.6066
3	31831590	N	A	T	125	0.001	0.687625	64	43.8591	-61.9572	0.57382	61	57.0465	-21.1078
3	31831597	N	G	A	128	0.001	0.62695	67	54.8412	-41.7138	0.705055	61	39.4687	-65.4845
3	31831697	N	A	G	88	0.001	0.59097	44	39.4914	-19.0405	0.568227	44	41.6886	-14.0041
3	31831844	N	A	C	76	0.001	0.795069	39	17.5258	-65.0221	0.675793	37	26.3173	-33.2304
3	31831853	N	G	A	76	0.001	0.474983	40	41.6939	4.49449	0.555593	36	35.1076	-9.23427
3	31831871	N	A	C	62	0.001	0.540568	37	37.3035	-6.83519	0.43996	25	24.1361	6.95255
3	31831872	N	G	C	60	0.001	0.600067	35	30.7145	-16.7901	0.43996	25	24.1361	6.95255
3	31831884	N	A	G	70	0.001	0.585423	41	37.2981	-16.5816	0.482747	29	30.7225	2.2317
3	31831890	N	C	T	70	0.001	0.683049	41	28.5092	-38.5757	0.586264	29	26.328	-11.8525
3	31832115	N	A	G	51	0.001	0.518531	27	28.5279	-2.23428	0.541695	24	24.1375	-4.56131
3	31832130	N	T	C	52	0.001	0.56004	25	24.1361	-6.95255	0.518531	27	28.5279	-2.23428
3	31832136	N	G	A	54	0.001	0.538487	26	26.332	-4.54845	0.5	28	30.7238	0
3	31832228	N	T	A	54	0.001	0.583389	24	21.9402	-9.45869	0.633422	30	24.1295	-19.7372
3	31832264	N	A	T	53	0.001	0.631667	19	15.3552	-12.3175	0.617726	34	28.5186	-19.4779
3	31832278	N	T	C	53	0.001	0.600067	20	17.5511	-9.59432	0.636455	33	26.3227	-22.2609
3	31832683	N	C	G	67	0.001	0.642953	28	21.9349	-19.8957	0.461513	39	39.498	6.82268
3	31832858	N	C	G	87	0.001	0.658	38	28.5132	-30.2218	0.510211	49	52.668	-2.21764
3	31832985	N	A	T	99	0.001	0.647157	51	39.482	-37.4361	0.645931	48	37.2888	-34.9044
3	31832986	N	G	A	94	0.001	0.653163	49	37.2875	-37.6248	0.666778	45	32.8984	-38.0553
3	31832990	N	T	A	100	0.001	0.653949	52	39.4807	-40.1594	0.666778	48	35.0916	-40.5924
3	31833005	N	A	C	113	0.001	0.57382	61	57.0465	-21.1078	0.653949	52	39.4807	-40.1594
3	31833185	N	A	T	122	0.001	0.774377	62	30.6785	-94.4201	0.750167	60	32.8783	-81.6142
3	31833186	N	T	A	118	0.001	0.750167	60	32.8783	-81.6142	0.74154	58	32.881	-75.6207
3	31833218	N	A	G	117	0.001	0.655276	58	43.8671	-45.2296	0.644164	59	46.063	-42.3213
3	31833507	N	T	C	61	0.001	0.520013	25	26.3334	-2.23723	0.611185	36	30.7131	-19.3705
3	31833519	N	T	G	52	0.001	0.545485	22	21.9429	-4.57652	0.633422	30	24.1295	-19.7372
3	31833534	N	T	A	54	0.001	0.5	22	24.1401	0	0.656354	32	24.1268	-25.1502
3	31833542	N	A	G	57	0.001	0.521754	23	24.1388	-2.24072	0.647157	34	26.3213	-24.9574
3	31833549	N	A	T	53	0.001	0.550033	20	19.7483	-4.59479	0.666778	33	24.1255	-27.9072
3	31833594	N	G	A	58	0.001	0.615462	26	21.9376	-14.5805	0.562542	32	30.7185	-9.29021
3	31833648	N	G	A	53	0.001	0.70384	27	17.5418	-28.784	0.576974	26	24.1348	-9.40673
3	31848055	N	C	T	49	0.001	0.611185	18	15.3566	-9.68525	0.548419	31	30.7198	-6.88245
3	31848239	N	C	T	71	0.001	0.468729	32	32.9157	4.51953	0.615462	39	32.9063	-21.8708
3	31848240	N	T	G	74	0.001	0.470569	34	35.1102	4.51217	0.600067	40	35.1022	-19.1886
3	31848267	N	T	A	70	0.001	0.5	34	37.3075	0	0.611185	36	30.7131	-19.3705
3	31848295	N	C	A	64	0.001	0.5	28	30.7238	0	0.555593	36	35.1076	-9.23427
3	31848435	N	T	G	64	0.001	0.588294	34	30.7158	-14.2477	0.666778	30	21.9322	-25.3702
3	31848451	N	C	A	65	0.001	0.647157	34	26.3213	-24.9574	0.742097	31	17.5364	-40.5301
3	31852652	N	T	A	68	0.001	0.689782	29	19.7363	-28.4482	0.666778	39	28.5119	-32.9813
3	31852820	N	G	T	77	0.001	0.690603	42	28.5079	-41.4075	0.685838	35	24.1228	-33.5101
3	31852848	N	C	T	85	0.001	0.666778	42	30.7051	-35.5183	0.674535	43	30.7038	-38.3026
3	31852905	N	A	G	99	0.001	0.640093	50	39.4834	-34.734	0.632742	49	39.4847	-32.0546
3	31852925	N	C	A	89	0.001	0.755726	45	24.1095	-62.866	0.68194	44	30.7025	-41.1093
3	31852958	N	A	G	86	0.001	0.76941	39	19.723	-58.0713	0.659681	47	35.0929	-37.8304
3	31852997	N	C	T	93	0.001	0.825217	40	15.3272	-75.4815	0.792648	53	24.0988	-87.4546
3	31853003	N	A	G	97	0.001	0.714429	42	26.3107	-47.5198	0.691037	55	37.2795	-54.3671
3	31853048	N	G	A	98	0.001	0.552667	38	37.3021	-9.21074	0.6501	60	46.0617	-45.0341
3	31853072	N	C	A	101	0.001	0.833556	42	15.3246	-81.8995	0.796808	59	26.288	-99.0964
3	31853079	N	G	A	106	0.001	0.826305	46	17.5164	-87.1789	0.8002	60	26.2867	-102.229
3	31853164	N	C	T	87	0.001	0.825217	40	15.3272	-75.4815	0.723553	47	28.5012	-55.8649
3	31853293	N	A	G	77	0.001	0.758793	29	15.3419	-41.1064	0.666778	48	35.0916	-40.5924
3	31853299	N	A	T	77	0.001	0.689782	29	19.7363	-28.4482	0.750167	48	26.3027	-65.2913
3	31853306	N	G	A	75	0.001	0.600067	30	26.3267	-14.3915	0.533356	45	46.0817	-6.79182
3	31853966	N	G	A	90	0.001	0.731862	41	24.1148	-50.898	0.836959	49	17.5124	-96.8224
3	31853982	N	G	A	97	0.001	0.568227	44	41.6886	-14.0041	0.584962	53	48.2682	-21.3108
3	31854004	N	G	A	106	0.001	0.68012	50	35.0889	-46.1778	0.87525	56	15.3059	-127.718
3	31854045	N	A	C	137	0.001	0.779598	68	32.8677	-106.002	0.811802	69	28.4719	-123.356
3	31854058	N	T	A	135	0.001	0.746196	63	35.0716	-84.0522	0.764065	72	37.2568	-104.604
3	31854061	N	G	A	138	0.001	0.742586	66	37.2648	-86.4998	0.764065	72	37.2568	-104.604
3	31854075	N	T	C	142	0.001	0.782797	69	32.8663	-109.091	0.904379	73	15.2832	-184.706
3	31854090	N	A	G	140	0.001	0.73929	69	39.458	-88.9556	0.732549	71	41.6526	-88.4528
3	31854105	N	T	A	132	0.001	0.754016	65	35.0689	-90.0684	0.791239	67	30.6718	-109.889
3	31854107	N	G	A	129	0.001	0.682662	63	43.8605	-59.1302	0.484838	66	70.2232	4.45506
3	31854121	N	T	C	137	0.001	0.70602	68	43.8538	-73.4018	0.463744	69	70.2192	11.3488
3	31854155	N	C	T	162	0.00925926	0.762827	67	34.3259	-96.1248	0.778324	95	38.5746	-143.13
3	31854163	N	G	A	167	0.001	0.746643	71	39.4553	-94.9336	0.864827	96	28.4359	-210.751
3	31854171	N	C	T	176	0.001	0.750167	76	41.6459	-103.378	0.750167	100	54.7972	-136.024
3	31854176	N	A	G	182	0.001	0.747	79	43.8391	-105.815	0.757453	103	54.7932	-145.077
3	31854203	N	G	A	201	0.0746269	0.739829	82	24.5352	-88.1375	0.694388	119	52.591	-103.981
3	31854207	N	T	A	203	0.001	0.732713	86	50.4215	-107.23	0.709541	117	74.5496	-128.832
3	31854241	N	A	T	261	0.001	0.811231	127	52.564	-226.517	0.895786	134	30.5824	-328.94
3	31854253	N	A	T	269	0.001	0.92621	135	21.7922	-368.537	0.918189	134	23.9907	-355.783
3	31854256	N	T	C	277	0.00541516	0.780428	136	64.933	-212.004	0.758078	141	66.0644	-195.641
3	31854261	N	T	A	274	0.001	0.80903	136	56.9464	-240.387	0.906068	138	28.3798	-351.243
3	31854262	N	A	T	272	0.001	0.757525	136	72.327	-191.623	0.669231	136	98.6937	-116.942
3	31854265	N	G	A	277	0.001	0.928343	139	21.7869	-382.264	0.913319	138	26.1826	-360.251
3	31854278	N	G	C	293	0.001	0.715472	137	85.509	-155.895	0.628291	156	127.231	-98.2609
3	31854291	N	A	T	297	0.00505051	0.710857	138	86.9581	-152.59	0.652414	159	111.304	-119.57
3	31854300	N	T	G	290	0.001	0.719844	132	81.1212	-153.815	0.645667	158	122.834	-114.661
3	31854309	N	C	A	271	0.001	0.824216	125	48.1722	-234.944	0.918087	146	26.172	-387.506
3	31854313	N	T	C	276	0.001	0.887355	124	30.5958	-295.404	0.941084	152	19.5723	-436.809
3	31854319	N	G	A	242	0.00619835	0.684439	98	67.3023	-92.6393	0.66502	144	96.2851	-118.225
3	31854330	N	G	A	247	0.00607287	0.850481	107	27.8176	-217.238	0.915977	140	25.2308	-367.057
3	31854332	N	T	A	247	0.001	0.752549	105	56.9878	-144.476	0.690268	142	96.4885	-139.711
3	31854336	N	C	T	244	0.00614754	0.760688	104	54.0764	-148.108	0.843139	140	40.6631	-277.739
3	31854340	N	C	T	235	0.001	0.914562	105	19.635	-275.293	0.784805	130	61.3489	-207.352
3	31854343	N	C	A	239	0.001	0.552416	105	103.13	-25.324	0.537338	134	136.049	-22.7192
3	31854344	N	C	A	240	0.001	0.78114	105	50.3961	-164.8	0.837262	135	48.1589	-267.069
3	31854359	N	T	A	239	0.001	0.864321	103	30.6238	-225.697	0.919397	136	23.9881	-362.61
3	31854365	N	G	T	224	0.001	0.823132	96	37.2248	-179.659	0.820526	128	50.3654	-237.063
3	31854398	N	A	G	193	0.001	0.826885	75	28.4639	-142.466	0.712006	118	74.5483	-131.732
3	31854403	N	C	G	190	0.001	0.814496	70	28.4706	-126.526	0.700134	120	78.94	-125.215
3	31854432	N	A	T	199	0.001	0.847291	85	28.4505	-174.749	0.895	114	26.2147	-279.067
3	31854440	N	T	A	189	0.001	0.740901	81	46.0337	-105.272	0.70384	108	70.1671	-115.136
3	31854449	N	T	A	196	0.001	0.829488	82	30.6518	-157.371	0.912556	114	21.8202	-296.808
3	31854454	N	G	A	206	0.001	0.811973	85	35.0422	-152.067	0.628185	121	98.7137	-76.1454
3	31854478	N	C	T	231	0.0324675	0.851527	96	28.7569	-194.888	0.712391	135	55.3885	-136.848
3	31854495	N	G	T	242	0.001	0.841812	101	35.0209	-203.343	0.900977	141	30.5731	-352.521
3	31854507	N	T	A	243	0.001	0.796116	98	43.8138	-164.118	0.641474	145	114.062	-101.839
3	31854537	N	A	G	237	0.001	0.867592	98	28.4332	-217.343	0.899547	139	30.5758	-345.775
3	31854544	N	T	A	242	0.001	0.866224	97	28.4345	-214.045	0.910619	145	28.3705	-374.978
3	31854555	N	T	A	239	0.001	0.816538	98	39.4193	-178.609	0.82291	141	54.7425	-263.641
3	31854557	N	A	T	237	0.001	0.886856	97	24.0401	-230.67	0.914562	140	26.18	-367.057
3	31854561	N	G	A	232	0.00646552	0.882089	93	17.4624	-211.206	0.886566	139	33.9547	-328.534
3	31854562	N	C	T	232	0.001	0.750167	92	50.4135	-125.142	0.628657	140	114.069	-88.462
3	31854581	N	C	T	193	0.001	0.66208	71	52.6387	-58.123	0.647639	122	94.3179	-89.8828
3	31854608	N	A	C	168	0.001	0.765802	64	32.873	-93.7314	0.634705	104	83.3558	-69.1546
3	31854645	N	T	A	114	0.0131579	0.704513	37	23.5175	-39.218	0.566377	77	64.1593	-23.0266
3	31854710	N	G	A	94	0.001	0.815025	27	10.9501	-48.9078	0.62695	67	54.8412	-41.7138
3	31854711	N	G	T	93	0.001	0.740901	27	15.3446	-35.0907	0.621293	66	54.8426	-39.0733
3	31854717	N	T	A	97	0.001	0.428524	28	26.3293	9.36228	0.666778	69	50.4441	-58.3515
3	31854730	N	A	T	97	0.001	0.774377	31	15.3392	-47.2101	0.59097	66	59.237	-28.5607
3	31854776	N	T	A	69	0.001	0.678691	28	19.7377	-25.6238	0.414577	41	37.2981	16.5816
3	31855070	N	G	A	104	0.001	0.843366	51	17.5098	-103.292	0.792648	53	24.0988	-87.4546
3	31855088	N	G	A	109	0.001	0.640093	50	39.4834	-34.734	0.762887	59	30.6824	-85.2492
3	31855095	N	G	A	111	0.001	0.673192	52	37.2835	-45.9116	0.796808	59	26.288	-99.0964
3	31855096	N	T	G	106	0.001	0.68012	50	35.0889	-46.1778	0.821643	56	21.8976	-104.18
3	31855099	N	T	A	111	0.001	0.666778	51	37.2848	-43.1294	0.700134	60	39.47	-62.6073
3	31855117	N	G	T	113	0.001	0.870618	54	15.3086	-121.095	0.728966	59	35.0769	-72.153
3	31855133	N	C	T	118	0.001	0.679365	53	37.2821	-48.7125	0.76941	65	32.8717	-96.7855
3	31855153	N	T	A	127	0.001	0.707035	58	37.2755	-62.9692	0.753792	69	37.2608	-95.5091
3	31855166	N	C	G	118	0.001	0.807898	52	21.9029	-91.4851	0.833556	66	24.0814	-128.699
3	31855167	N	G	T	116	0.001	0.807898	52	21.9029	-91.4851	0.828344	64	24.0841	-122.274
3	31855176	N	A	C	115	0.001	0.784504	51	24.1014	-81.2384	0.828344	64	24.0841	-122.274
3	31855177	N	A	T	115	0.001	0.792648	53	24.0988	-87.4546	0.855076	62	19.6923	-131.264
3	31855196	N	T	A	115	0.001	0.76941	52	26.2973	-77.4284	0.777963	63	30.6771	-97.4964
3	31855212	N	C	A	102	0.001	0.764883	51	26.2987	-74.3754	0.725641	51	30.6931	-61.2925
3	31855272	N	C	A	128	0.001	0.823745	68	26.276	-127.57	0.750167	60	32.8783	-81.6142
3	31855304	N	T	C	129	0.001	0.5	72	79.0041	0	0.684334	57	39.474	-54.0638
3	31855317	N	A	T	122	0.001	0.492532	67	72.4191	2.21214	0.691037	55	37.2795	-54.3671
3	31855319	N	G	T	121	0.001	0.746196	63	35.0716	-84.0522	0.62077	58	48.2616	-34.1741
3	31855343	N	C	G	126	0.001	0.522403	67	70.2218	-6.72604	0.661124	59	43.8658	-47.9763
3	31855368	N	A	G	133	0.001	0.493146	73	79.0027	2.21092	0.6501	60	46.0617	-45.0341
3	31855383	N	G	T	130	0.001	0.768295	69	35.0636	-102.219	0.623033	61	50.4548	-36.685
3	31855392	N	T	C	113	0.001	0.5	54	59.253	0	0.593283	59	52.6547	-26.2324
3	31855394	N	A	T	110	0.001	0.529431	51	52.6654	-6.76825	0.661124	59	43.8658	-47.9763
3	31855414	N	A	T	112	0.001	0.431327	51	48.2709	16.3444	0.623033	61	50.4548	-36.685
3	31855427	N	T	C	120	0.001	0.750167	60	32.8783	-81.6142	0.766845	60	30.6811	-88.2961
3	31855436	N	T	G	115	0.026087	0.54465	58	49.3845	-11.2622	0.463642	57	49.3845	8.94688
3	31855462	N	A	T	121	0.001	0.738621	65	37.2661	-83.5173	0.714429	56	35.0809	-63.3597
3	31855463	N	T	C	117	0.001	0.790516	62	28.4812	-101.373	0.727424	55	32.885	-66.722
3	31855466	N	T	A	122	0.001	0.515162	66	70.2232	-4.45506	0.589345	56	50.4615	-23.7676
3	31855487	N	C	A	119	0.001	0.746433	67	37.2635	-89.4929	0.634705	52	41.6779	-34.5773
3	31855488	N	A	T	121	0.001	0.750167	68	37.2621	-92.4961	0.641604	53	41.6766	-37.2622
3	31855522	N	T	G	117	0.001	0.476175	63	65.8327	6.73459	0.759432	54	28.4919	-76.7735
3	31855526	N	G	T	119	0.001	0.476175	63	65.8327	6.73459	0.785905	56	26.292	-89.7507
3	31855599	N	T	A	112	0.001	0.792648	53	24.0988	-87.4546	0.661124	59	43.8658	-47.9763
3	31855602	N	C	A	109	0.001	0.471679	53	54.8599	6.76158	0.714429	56	35.0809	-63.3597
3	31855609	N	T	A	106	0.001	0.470569	51	52.6654	6.76825	0.727424	55	32.885	-66.722
3	31855614	N	T	C	107	0.001	0.480756	52	54.8613	4.47139	0.727424	55	32.885	-66.722
3	31855620	N	T	A	114	0.001	0.517869	56	59.2504	-4.46588	0.74154	58	32.881	-75.6207
3	31855633	N	C	A	94	0.001	0.534907	43	43.8871	-6.80114	0.725641	51	30.6931	-61.2925
3	31855645	N	A	G	90	0.001	0.57505	40	37.2995	-14.0868	0.74016	50	28.4972	-64.7424
3	31855672	N	G	T	64	0.001	0.517253	29	30.7225	-2.2317	0.542886	35	35.1089	-6.84914
3	31855696	N	T	C	60	0.001	0.521754	23	24.1388	-2.24072	0.702838	37	24.1201	-39.218
3	31855717	N	A	C	53	0.001	0.526333	19	19.7497	-2.24988	0.647157	34	26.3213	-24.9574
3	31856198	N	C	T	68	0.001	0.750167	32	17.5351	-43.5276	0.694574	36	24.1215	-36.3519
3	31856265	N	A	G	70	0.001	0.636455	33	26.3227	-22.2609	0.675793	37	26.3173	-33.2304
3	31856270	N	G	A	74	0.001	0.636455	33	26.3227	-22.2609	0.707455	41	26.312	-44.6189
3	31856288	N	A	G	73	0.001	0.657248	35	26.32	-27.6859	0.763334	38	19.7243	-55.0203
3	31856293	N	G	A	71	0.001	0.648748	37	28.5146	-27.4897	0.70602	34	21.9269	-36.7009
3	31856303	N	C	T	78	0.001	0.636455	44	35.0969	-29.6812	0.70602	34	21.9269	-36.7009
3	31856304	N	G	C	75	0.001	0.600067	40	35.1022	-19.1886	0.714429	35	21.9256	-39.5998
3	31856347	N	T	C	111	0.001	0.714429	56	35.0809	-63.3597	0.763812	55	28.4906	-79.812
3	31856364	N	A	T	111	0.001	0.707035	58	37.2755	-62.9692	0.792648	53	24.0988	-87.4546
3	31856367	N	G	A	102	0.001	0.698245	53	35.0849	-54.6951	0.775694	49	24.1041	-75.0653
3	31856369	N	A	T	109	0.001	0.737	57	32.8823	-72.6418	0.788654	52	24.1001	-84.3413
3	31856377	N	C	G	111	0.001	0.666778	60	43.8645	-50.7404	0.745262	51	28.4959	-67.7307
3	31856390	N	G	A	115	0.001	0.716811	60	37.2728	-68.7766	0.70923	55	35.0822	-60.4563
3	31856395	N	C	G	116	0.001	0.683456	60	41.6672	-56.5969	0.803774	56	24.0948	-96.8521
3	31856400	N	T	C	124	0.001	0.718896	64	39.4647	-74.1965	0.716811	60	37.2728	-68.7766
3	31856406	N	G	T	128	0.001	0.691304	68	46.051	-67.3266	0.816878	60	24.0894	-109.503
3	31856416	N	T	C	121	0.001	0.68194	66	46.0537	-61.664	0.70923	55	35.0822	-60.4563
3	31856417	N	C	G	124	0.001	0.701627	67	43.8551	-70.5211	0.684334	57	39.474	-54.0638
3	31856430	N	A	G	112	0.001	0.745927	59	32.8797	-78.6117	0.86817	53	15.3099	-117.792
3	31856436	N	G	A	111	0.001	0.638023	58	46.0644	-39.6272	0.679365	53	37.2821	-48.7125
3	31856459	N	A	T	96	0.001	0.520013	50	52.6667	-4.47446	0.652276	46	35.0942	-35.0904
3	31856488	N	G	T	84	0.001	0.604721	43	37.2955	-21.6727	0.53661	41	41.6926	-6.81138
3	31856498	N	C	G	75	0.001	0.589804	39	35.1036	-16.6438	0.666778	36	26.3187	-30.4443
3	31856825	N	A	G	61	0.001	0.562542	32	30.7185	-9.29021	0.517253	29	30.7225	-2.2317
3	31856884	N	A	T	54	0.001	0.56004	25	24.1361	-6.95255	0.551759	29	28.5252	-6.90258
3	31857036	N	C	T	53	0.001	0.555593	27	26.3307	-6.9257	0.576974	26	24.1348	-9.40673
3	31857104	N	T	A	61	0.001	0.571476	28	26.3294	-9.36228	0.545485	33	32.9144	-6.86478
3	31857105	N	A	G	61	0.001	0.538487	26	26.332	-4.54845	0.542886	35	35.1089	-6.84914
3	31857106	N	G	A	60	0.001	0.615462	26	21.9376	-14.5805	0.558863	34	32.913	-9.26057
3	31857118	N	A	C	57	0.001	0.538487	26	26.332	-4.54845	0.548419	31	30.7198	-6.88245
3	31857134	N	A	G	56	0.001	0.43996	25	24.1361	6.95255	0.645258	31	24.1281	-22.4259
3	31857146	N	C	A	51	0.001	0.619127	21	17.5498	-12.1881	0.433289	30	28.5239	9.32383
3	31857460	N	C	G	71	0.001	0.694574	36	24.1215	-36.3519	0.828791	35	13.1367	-66.9864
3	31857563	N	G	A	69	0.001	0.621703	37	30.7118	-21.9863	0.750167	32	17.5351	-43.5276
3	31857640	N	A	G	262	0.001	0.840505	144	50.3441	-288.462	0.754407	118	63.5621	-163.815
3	31857643	N	G	T	258	0.001	0.895369	143	32.7676	-350.514	0.930722	115	17.4244	-318.871
3	31857649	N	A	G	273	0.001	0.904379	146	30.5664	-369.412	0.92942	127	19.6056	-350.565
3	31857717	N	G	A	324	0.00462963	0.915078	175	25.9746	-451.961	0.846711	149	49.615	-304.672
3	31857754	N	C	T	297	0.001	0.91053	156	30.5531	-403.3	0.830007	141	52.5453	-271.154
3	31857758	N	T	A	306	0.001	0.900267	160	34.9422	-399.025	0.945503	146	17.3831	-426.018
3	31857776	N	G	T	275	0.001	0.905676	148	30.5638	-376.178	0.9373	127	17.4084	-360.23
3	31857852	N	T	C	244	0.001	0.86178	130	39.3766	-282.196	0.737	114	65.7647	-145.284
3	31857853	N	C	T	233	0.00643777	0.753091	125	67.0387	-171.68	0.776894	108	44.6796	-162.487
3	31857875	N	C	A	235	0.001	0.856238	125	39.3833	-265.8	0.845685	110	37.2061	-224.769
3	31857894	N	T	C	236	0.001	0.892824	121	28.4025	-293.926	0.939424	115	15.2272	-328.592
3	31858002	N	A	T	148	0.001	0.789667	76	35.0542	-123.809	0.708472	72	46.0457	-78.8062
3	31858072	N	G	A	66	0.001	0.694574	36	24.1215	-36.3519	0.600067	30	26.3267	-14.3915
3	31858982	N	C	G	157	0.001	0.87803	90	24.0494	-207.338	0.940592	67	8.69954	-192.214
3	31859074	N	G	A	120	0.001	0.793847	63	28.4799	-104.49	0.895	57	13.1073	-139.533
3	31859195	N	C	T	224	0.001	0.876284	121	32.797	-276.998	0.951758	103	10.8487	-307.124
3	31859209	N	T	A	218	0.001	0.87313	118	32.801	-267.053	0.820214	100	39.4167	-184.973
3	31859340	N	G	A	47	0.001	0.541695	24	24.1375	-4.56131	0.608768	23	19.7443	-12.0818
3	31859366	N	T	G	67	0.001	0.600067	35	30.7145	-16.7901	0.468729	32	32.9157	4.51953
3	31859600	N	T	A	103	0.001	0.5	58	63.6422	0	0.511119	45	48.2789	-2.21944
3	31859628	N	C	T	97	0.001	0.555593	54	52.6614	-13.8514	0.488364	43	46.0844	2.22048
3	31860050	N	A	T	58	0.001	0.73929	23	13.1527	-29.6519	0.657248	35	26.32	-27.6859
3	31860063	N	A	G	58	0.001	0.708472	24	15.3486	-26.2687	0.647157	34	26.3213	-24.9574
3	31860065	N	A	G	57	0.001	0.727424	22	13.154	-26.6888	0.657248	35	26.32	-27.6859
3	31860077	N	A	T	54	0.001	0.750167	24	13.1513	-32.6457	0.600067	30	26.3267	-14.3915
3	31860101	N	A	T	62	0.001	0.689782	29	19.7363	-28.4482	0.484838	33	35.1116	2.22753
3	31860113	N	G	C	60	0.001	0.692436	26	17.5431	-25.9193	0.470569	34	35.1102	4.51217
3	31860121	N	T	A	63	0.001	0.666778	27	19.739	-22.8332	0.472204	36	37.3048	4.50562
3	31860130	N	C	G	64	0.001	0.700134	30	19.735	-31.3037	0.441137	34	32.913	9.26057
3	31860167	N	A	T	72	0.001	0.743019	35	19.7283	-45.9698	0.513523	37	39.5007	-2.22426
3	31860169	N	A	T	74	0.001	0.750167	36	19.727	-48.9685	0.5	38	41.6966	0
3	31860170	N	C	T	70	0.0214286	0.721967	33	13.6288	-36.0238	0.486288	37	38.4853	2.22426
3	31860209	N	G	A	70	0.001	0.833556	36	13.1353	-70.1996	0.676588	34	24.1241	-30.6946
3	31860250	N	T	A	63	0.001	0.687625	32	21.9296	-30.9786	0.645258	31	24.1281	-22.4259
3	31860311	N	C	T	67	0.001	0.709817	31	19.7337	-34.1878	0.527796	36	37.3048	-4.50562
3	31860323	N	A	G	70	0.001	0.843979	32	10.9434	-64.9628	0.710667	38	24.1188	-42.1071
3	31861040	N	A	T	56	0.001	0.850234	20	6.565	-41.5787	0.694574	36	24.1215	-36.3519
3	31861746	N	T	C	58	0.001	0.656354	32	24.1268	-25.1502	0.346051	26	19.7403	20.0797
3	31861809	N	T	G	67	0.001	0.676588	34	24.1241	-30.6946	0.363545	33	26.3227	22.2609
3	31861890	N	T	G	67	0.001	0.37923	29	24.1308	17.087	0.631667	38	30.7105	-24.6351
3	31861901	N	T	G	64	0.001	0.423026	26	24.1348	9.40673	0.631667	38	30.7105	-24.6351
3	31862066	N	C	T	99	0.001	0.704682	44	28.5052	-47.1342	0.70923	55	35.0822	-60.4563
3	31862081	N	A	C	100	0.001	0.704682	44	28.5052	-47.1342	0.660822	56	41.6726	-45.4398
3	31862115	N	A	T	83	0.001	0.621703	37	30.7118	-21.9863	0.608768	46	39.4887	-24.1636
3	31862122	N	T	A	75	0.001	0.575808	33	30.7171	-11.7466	0.595302	42	37.2968	-19.111
3	31862126	N	A	T	72	0.001	0.548419	31	30.7198	-6.88245	0.561016	41	39.4954	-11.5974
3	31862131	N	A	T	72	0.001	0.545485	33	32.9144	-6.86478	0.538487	39	39.498	-6.82268
3	31862166	N	C	T	52	0.001	0.523825	21	21.9442	-2.24487	0.51614	31	32.917	-2.22949
3	31862167	N	C	A	49	0.001	0.523825	21	21.9442	-2.24487	0.5	28	30.7238	0
3	31862178	N	T	A	50	0.001	0.59097	22	19.7457	-9.52023	0.5	28	30.7238	0
3	31862209	N	C	G	44	0.001	0.555593	18	17.5538	-4.61713	0.576974	26	24.1348	-9.40673
3	31862210	N	G	A	48	0.001	0.600067	20	17.5511	-9.59432	0.535738	28	28.5266	-4.53743
3	31862218	N	C	T	48	0.001	0.611185	18	15.3566	-9.68525	0.566711	30	28.5239	-9.32383
3	31862232	N	C	T	44	0.001	0.750167	16	8.76756	-21.7638	0.607214	28	24.1321	-14.4791
3	31862276	N	T	G	56	0.001	0.714429	21	13.1553	-23.7599	0.600067	35	30.7145	-16.7901
3	31862280	N	T	C	57	0.001	0.68194	22	15.3512	-20.5547	0.600067	35	30.7145	-16.7901
3	31862287	N	A	T	59	0.001	0.68194	22	15.3512	-20.5547	0.567613	37	35.1062	-11.6639
3	31862293	N	C	A	53	0.001	0.631667	19	15.3552	-12.3175	0.529431	34	35.1102	-4.51217
3	31862294	N	A	G	51	0.001	0.611185	18	15.3566	-9.68525	0.545485	33	32.9144	-6.86478
3	31862327	N	C	A	41	0.001	0.555593	18	17.5538	-4.61713	0.521754	23	24.1388	-2.24072
3	31862391	N	G	A	38	0.001	0.562542	16	15.3592	-4.6451	0.5	22	24.1401	0
3	31862477	N	T	C	69	0.001	0.666778	30	21.9322	-25.3702	0.666778	39	28.5119	-32.9813
3	31862479	N	C	A	65	0.001	0.714429	28	17.5405	-31.6798	0.675793	37	26.3173	-33.2304
3	31862516	N	G	T	80	0.001	0.636455	33	26.3227	-22.2609	0.617099	47	39.4874	-26.768
3	31862517	N	A	G	79	0.001	0.625083	32	26.324	-19.5992	0.63839	47	37.2901	-32.207
3	31862531	N	A	T	94	0.001	0.634236	41	32.9037	-27.1572	0.660484	53	39.4793	-42.9032
3	31862573	N	A	C	84	0.001	0.644541	45	35.0956	-32.3735	0.64112	39	30.7091	-27.3145
3	31862587	N	A	T	78	0.001	0.615462	39	32.9063	-21.8708	0.615462	39	32.9063	-21.8708
3	31862635	N	T	G	79	0.001	0.525017	40	41.6939	-4.49449	0.615462	39	32.9063	-21.8708
3	31862636	N	G	A	81	0.001	0.512203	41	43.8898	-2.22162	0.600067	40	35.1022	-19.1886
3	31862660	N	T	C	70	0.001	0.585423	41	37.2981	-16.5816	0.62077	29	24.1308	-17.087
3	31862684	N	A	G	58	0.001	0.571476	28	26.3294	-9.36228	0.566711	30	28.5239	-9.32383
3	31862685	N	C	G	57	0.001	0.571476	28	26.3294	-9.36228	0.586264	29	26.328	-11.8525
3	31862692	N	A	C	59	0.001	0.607214	28	24.1321	-14.4791	0.580699	31	28.5226	-11.7961
3	31863968	N	A	G	62	0.001	0.583389	24	21.9402	-9.45869	0.5	38	41.6966	0
3	31863969	N	T	A	63	0.001	0.583389	24	21.9402	-9.45869	0.487171	39	41.6953	2.22286
3	31864018	N	A	T	80	0.001	0.384538	26	21.9376	14.5805	0.574124	54	50.4641	-18.7674
3	31864044	N	T	A	84	0.001	0.399933	30	26.3267	14.3915	0.574124	54	50.4641	-18.7674
3	31864976	N	T	G	134	0.001	0.644833	76	59.2237	-54.7994	0.672529	58	41.6699	-50.9847
3	31865473	N	T	A	64	0.001	0.454515	22	21.9429	4.57652	0.571476	42	39.494	-14.0434
3	31865488	N	T	C	63	0.001	0.565261	23	21.9416	-6.9841	0.525017	40	41.6939	-4.49449
3	31865503	N	T	C	63	0.001	0.541695	24	24.1375	-4.56131	0.564145	39	37.3008	-11.6289
3	31865517	N	T	A	62	0.001	0.541695	24	24.1375	-4.56131	0.579	38	35.1049	-14.1347
3	31865522	N	T	G	59	0.001	0.59097	22	19.7457	-9.52023	0.567613	37	35.1062	-11.6639
3	31865534	N	A	G	51	0.001	0.476175	21	21.9442	2.24487	0.566711	30	28.5239	-9.32383
3	31865535	N	A	C	51	0.001	0.5	20	21.9456	0	0.580699	31	28.5226	-11.7961
3	31865594	N	C	T	52	0.001	0.59097	22	19.7457	-9.52023	0.5	30	32.9184	0
3	31865611	N	G	A	51	0.001	0.59097	22	19.7457	-9.52023	0.586264	29	26.328	-11.8525
3	31865625	N	C	A	46	0.001	0.611185	18	15.3566	-9.68525	0.464262	28	28.5266	4.53743
3	31865679	N	A	C	56	0.001	0.550033	20	19.7483	-4.59479	0.583389	36	32.9104	-14.188
3	31865722	N	C	T	47	0.001	0.600067	15	13.1633	-7.19574	0.593813	32	28.5212	-14.315
3	31866785	N	T	C	66	0.001	0.533356	30	30.7211	-4.52788	0.750167	36	19.727	-48.9685
3	31866817	N	G	T	62	0.001	0.461513	26	26.332	4.54845	0.750167	36	19.727	-48.9685
3	31866849	N	A	G	60	0.001	0.517253	29	30.7225	-2.2317	0.742097	31	17.5364	-40.5301
3	31866862	N	G	C	56	0.001	0.592654	27	24.1335	-11.9174	0.896816	29	6.55299	-71.4482
3	31867364	N	T	A	79	0.001	0.687625	32	21.9296	-30.9786	0.425482	47	43.8818	16.427
3	31867372	N	G	A	88	0.001	0.638982	36	28.5159	-24.7869	0.423026	52	48.2696	18.8135
3	31867382	N	A	C	90	0.001	0.486477	37	39.5007	2.22426	0.603843	53	46.071	-26.4692
3	31867445	N	A	C	93	0.001	0.457114	35	35.1089	6.84914	0.534506	58	59.2477	-9.06499
3	31867500	N	A	G	120	0.001	0.660107	50	37.2861	-40.3668	0.571476	70	65.8234	-23.4057
3	31867531	N	T	A	123	0.001	0.666778	57	41.6712	-48.2034	0.636455	66	52.6454	-44.5219
3	31867534	N	T	A	122	0.001	0.732298	56	32.8837	-69.6754	0.666778	66	48.2509	-55.8145
3	31867559	N	G	A	123	0.001	0.719445	57	35.0796	-66.2773	0.697101	66	43.8565	-67.6532
3	31867566	N	A	T	129	0.001	0.724288	58	35.0782	-69.2086	0.718456	71	43.8498	-82.1158
3	31867574	N	A	T	127	0.001	0.473667	57	59.249	6.74965	0.614362	70	59.2317	-38.8453
3	31867606	N	G	A	119	0.001	0.719445	57	35.0796	-66.2773	0.709817	62	39.4673	-68.3755
3	31867623	N	G	A	109	0.001	0.666778	54	39.478	-45.6664	0.727424	55	32.885	-66.722
3	31867668	N	G	T	98	0.001	0.689015	45	30.7011	-43.9373	0.566082	53	50.4655	-16.3078
3	31867677	N	T	C	98	0.001	0.702263	47	30.6985	-49.6523	0.529431	51	52.6654	-6.76825
3	31867688	N	G	T	100	0.001	0.686399	51	35.0876	-48.9993	0.489789	49	52.668	2.21764
3	31867697	N	C	T	101	0.001	0.686399	51	35.0876	-48.9993	0.479987	50	52.6667	4.47446
3	31867720	N	A	T	98	0.001	0.538487	52	52.664	-9.09689	0.782797	46	21.9109	-72.7274
3	31867741	N	C	T	100	0.001	0.407346	54	48.2669	23.8348	0.608768	46	39.4887	-24.1636
3	31867804	N	A	C	95	0.001	0.784504	51	24.1014	-81.2384	0.841137	44	15.3219	-88.3557
3	31871338	N	T	C	75	0.001	0.575808	33	30.7171	-11.7466	0.523825	42	43.8885	-4.48973
3	31871550	N	A	G	109	0.001	0.580053	50	46.075	-18.8633	0.610243	59	50.4575	-31.452
3	31871778	N	T	C	62	0.001	0.586264	29	26.328	-11.8525	0.515162	33	35.1116	-2.22753
3	31873030	N	T	A	65	0.001	0.617726	34	28.5186	-19.4779	0.677538	31	21.9309	-28.159
3	31873035	N	C	A	69	0.001	0.617726	34	28.5186	-19.4779	0.743019	35	19.7283	-45.9698
3	31873061	N	T	C	63	0.001	0.612979	31	26.3253	-16.9749	0.656354	32	24.1268	-25.1502
3	31873073	N	A	G	61	0.001	0.607214	28	24.1321	-14.4791	0.727424	33	19.731	-40.0332
3	31873096	N	C	A	68	0.001	0.468729	32	32.9157	4.51953	0.638982	36	28.5159	-24.7869
3	31873104	N	G	C	67	0.001	0.451581	31	30.7198	6.88245	0.611185	36	30.7131	-19.3705
3	31873126	N	C	A	74	0.001	0.472204	36	37.3048	4.50562	0.605333	38	32.9077	-19.2747
3	31873135	N	G	A	72	0.001	0.473667	38	39.4994	4.49976	0.647157	34	26.3213	-24.9574
3	31873175	N	A	T	75	0.001	0.683049	41	28.5092	-38.5757	0.588294	34	30.7158	-14.2477
3	31873204	N	T	G	74	0.001	0.790892	43	19.7177	-70.4206	0.645258	31	24.1281	-22.4259
3	31873344	N	T	A	152	0.001	0.64945	77	59.2224	-57.5123	0.733489	75	43.8445	-93.8877
3	31873402	N	C	T	157	0.0477707	0.55044	82	75.9894	-18.3595	0.58863	75	37.1195	-27.021
3	31873488	N	C	T	187	0.001	0.967703	92	6.46896	-290.06	0.884467	95	24.0428	-223.99
3	31873580	N	A	G	220	0.001	0.938345	113	15.2299	-321.679	0.888109	107	26.224	-255.592
3	31873595	N	A	C	197	0.001	0.811529	106	43.8031	-189.292	0.758414	91	48.2176	-128.758
3	31873846	N	T	C	79	0.001	0.73929	46	26.3053	-59.3037	0.788071	33	15.3366	-53.3892
3	31873892	N	A	T	77	0.001	0.721078	43	26.3093	-50.4397	0.70602	34	21.9269	-36.7009
3	31874488	N	C	A	64	0.001	0.594658	37	32.909	-16.7129	0.629716	27	21.9362	-17.2163
3	31874674	N	C	A	86	0.001	0.565261	46	43.8831	-13.9682	0.5	40	43.8911	0
3	31874816	N	G	C	77	0.001	0.542886	35	35.1089	-6.84914	0.619127	42	35.0996	-24.3762
3	31874871	N	C	G	79	0.001	0.555593	36	35.1076	-9.23427	0.58145	43	39.4927	-16.5252
3	31874907	N	C	T	69	0.0434783	0.536813	30	17.2903	-4.39445	0.486785	39	39.453	2.22286
3	31874942	N	G	T	67	0.001	0.647157	34	26.3213	-24.9574	0.606131	33	28.5199	-16.8768
3	31874960	N	C	T	72	0.001	0.485705	35	37.3061	2.2258	0.648748	37	28.5146	-27.4897
3	31875003	N	G	C	75	0.001	0.473667	38	39.4994	4.49976	0.540568	37	37.3035	-6.83519
3	31875012	N	A	C	90	0.001	0.534907	43	43.8871	-6.80114	0.510645	47	50.4735	-2.2185
3	31875029	N	T	G	93	0.001	0.510645	47	50.4735	-2.2185	0.543507	46	46.0804	-9.13717
3	31875050	N	G	T	96	0.001	0.562542	48	46.0777	-13.9353	0.625083	48	39.486	-29.3988
3	31875349	N	T	A	80	0.001	0.589804	39	35.1036	-16.6438	0.585423	41	37.2981	-16.5816
3	31875352	N	A	T	89	0.001	0.613712	44	37.2941	-24.265	0.600067	45	39.49	-21.5872
3	31875360	N	T	A	105	0.1	0.60355	55	30.3516	-22.8656	0.640468	50	20.0114	-27.6522
3	31875463	N	A	C	119	0.001	0.58736	63	57.0438	-26.1	0.464262	56	57.0531	9.07486
3	31875559	N	T	A	70	0.001	0.648748	37	28.5146	-27.4897	0.697101	33	21.9282	-33.8266
3	31875577	N	T	A	67	0.001	0.656354	32	24.1268	-25.1502	0.571476	35	32.9117	-11.7029
3	31875579	N	A	T	69	0.001	0.531271	32	32.9157	-4.51953	0.540568	37	37.3035	-6.83519
3	31875685	N	T	A	96	0.001	0.547201	53	52.6627	-11.4585	0.604721	43	37.2955	-21.6727
3	31875712	N	C	A	100	0.001	0.76941	52	26.2973	-77.4284	0.812709	48	19.711	-86.1314
3	31875713	N	A	T	103	0.001	0.773768	53	26.296	-80.4928	0.820214	50	19.7083	-92.4866
3	31875734	N	A	T	107	0.001	0.779848	59	28.4852	-92.0741	0.812709	48	19.711	-86.1314
3	31875785	N	A	G	104	0.001	0.69656	56	37.2781	-57.2191	0.833556	48	17.5138	-93.5994
3	31875789	N	A	T	106	0.001	0.701889	57	37.2768	-60.0867	0.836959	49	17.5124	-96.8224
3	31875800	N	G	A	107	0.001	0.689782	58	39.4727	-56.8964	0.836959	49	17.5124	-96.8224
3	31875817	N	T	A	108	0.001	0.789667	57	26.2907	-92.8567	0.92185	51	8.72087	-137.14
3	31875818	N	A	T	106	0.001	0.8002	55	24.0961	-93.7103	0.92185	51	8.72087	-137.14
3	31875821	N	G	A	103	0.001	0.785905	56	26.292	-89.7507	0.915171	47	8.72621	-123.487
3	31875830	N	T	A	115	0.001	0.712263	66	41.6592	-73.7859	0.898225	49	10.9208	-121.325
3	31875833	N	G	C	114	0.001	0.712263	66	41.6592	-73.7859	0.896098	48	10.9221	-117.959
3	31875869	N	G	A	115	0.001	0.619127	63	52.6494	-36.5643	0.884872	52	13.114	-122.783
3	31875874	N	T	A	116	0.001	0.623033	61	50.4548	-36.685	0.872976	55	15.3072	-124.404
3	31875878	N	T	C	114	0.001	0.655276	58	43.8671	-45.2296	0.87525	56	15.3059	-127.718
3	31875907	N	G	A	121	0.001	0.539709	63	63.6355	-11.3834	0.845058	58	19.6977	-118.231
3	31875917	N	G	T	122	0.001	0.545485	66	65.8287	-13.7296	0.821643	56	21.8976	-104.18
3	31875937	N	T	A	125	0.001	0.594266	69	61.4303	-31.0279	0.839512	56	19.7003	-111.752
3	31875950	N	A	G	127	0.001	0.617726	68	57.0371	-38.9558	0.830729	59	21.8936	-113.784
3	31875957	N	A	T	127	0.001	0.59708	67	59.2357	-31.1024	0.816878	60	24.0894	-109.503
3	31875971	N	A	G	120	0.001	0.609448	64	54.8452	-33.8486	0.821643	56	21.8976	-104.18
3	31875988	N	C	A	106	0.001	0.694007	49	32.893	-49.3113	0.877445	57	15.3045	-131.037
3	31876011	N	T	A	116	0.001	0.803774	56	24.0948	-96.8521	0.750167	60	32.8783	-81.6142
3	31876015	N	A	G	112	0.001	0.763812	55	28.4906	-79.812	0.877445	57	15.3045	-131.037
3	31876022	N	G	T	106	0.001	0.754887	53	28.4932	-73.7467	0.86817	53	15.3099	-117.792
3	31876025	N	A	T	109	0.001	0.777963	54	26.2947	-83.5684	0.872976	55	15.3072	-124.404
3	31876033	N	C	T	109	0.001	0.722371	54	32.8863	-63.7823	0.854782	55	17.5044	-116.316
3	31876035	N	T	A	109	0.001	0.722371	54	32.8863	-63.7823	0.854782	55	17.5044	-116.316
3	31876055	N	A	C	63	0.001	0.441137	34	32.913	9.26057	0.586264	29	26.328	-11.8525
3	31876057	N	G	A	107	0.001	0.634705	52	41.6779	-34.5773	0.527291	55	57.0545	-6.75539
3	31876059	N	T	C	109	0.001	0.784504	51	24.1014	-81.2384	0.862311	58	17.5004	-126.15
3	31876071	N	A	C	111	0.001	0.607915	51	43.8765	-26.5608	0.533356	60	61.4423	-9.05576
3	31876106	N	T	A	113	0.001	0.725641	51	30.6931	-61.2925	0.855076	62	19.6923	-131.264
3	31876118	N	T	A	116	0.001	0.732298	56	32.8837	-69.6754	0.833556	60	21.8922	-116.999
3	31876125	N	A	G	117	0.001	0.736006	53	30.6905	-67.2047	0.828344	64	24.0841	-122.274
3	31876134	N	T	A	116	0.001	0.740901	54	30.6891	-70.1814	0.838936	62	21.8896	-123.45
3	31876142	N	G	A	110	0.0136364	0.771724	52	25.4169	-77.4284	0.827567	58	15.7427	-105.359
3	31876146	N	A	G	111	0.001	0.788654	52	24.1001	-84.3413	0.84769	59	19.6963	-121.481
3	31876147	N	A	C	115	0.001	0.759432	54	28.4919	-76.7735	0.83629	61	21.8909	-120.221
3	31876148	N	T	A	115	0.001	0.777963	54	26.2947	-83.5684	0.83629	61	21.8909	-120.221
3	31876175	N	T	A	120	0.001	0.695045	59	39.4713	-59.7444	0.803481	61	26.2853	-105.371
3	31876202	N	A	T	111	0.001	0.660484	53	39.4793	-42.9032	0.810552	58	24.0921	-103.161
3	31876204	N	T	C	116	0.001	0.69656	56	37.2781	-57.2191	0.816878	60	24.0894	-109.503
3	31876214	N	T	A	115	0.001	0.679365	53	37.2821	-48.7125	0.806656	62	26.284	-108.52
3	31876219	N	C	A	114	0.001	0.70384	54	35.0836	-57.5679	0.8002	60	26.2867	-102.229
3	31876224	N	T	C	114	0.001	0.679365	53	37.2821	-48.7125	0.819886	61	24.0881	-112.685
3	31876226	N	A	G	114	0.001	0.686399	51	35.0876	-48.9993	0.80973	63	26.2827	-111.677
3	31876235	N	A	G	107	0.001	0.70602	51	32.8903	-55.0514	0.803774	56	24.0948	-96.8521
3	31876261	N	T	C	86	0.001	0.538487	39	39.498	-6.82268	0.63839	47	37.2901	-32.207
3	31876290	N	T	C	100	0.001	0.636455	44	35.0969	-29.6812	0.660822	56	41.6726	-45.4398
3	31876385	N	A	T	112	0.001	0.8002	55	24.0961	-93.7103	0.895	57	13.1073	-139.533
3	31876413	N	A	T	117	0.001	0.782006	55	26.2933	-86.6544	0.887355	62	15.2979	-147.702
3	31876416	N	C	T	114	0.001	0.763812	55	28.4906	-79.812	0.881611	59	15.3019	-137.689
3	31876417	N	C	A	114	0.001	0.782006	55	26.2933	-86.6545	0.881611	59	15.3019	-137.689
3	31876428	N	C	T	117	0.001	0.768036	56	28.4892	-82.8617	0.852694	61	19.6937	-127.997
3	31876437	N	C	T	112	0.001	0.785905	56	26.292	-89.7507	0.839512	56	19.7003	-111.752
3	31876439	N	C	A	115	0.001	0.793299	58	26.2893	-95.9721	0.842334	57	19.699	-114.988
3	31876444	N	T	A	118	0.001	0.779848	59	28.4852	-92.0741	0.84769	59	19.6963	-121.481
3	31876457	N	A	G	115	0.001	0.796808	59	26.288	-99.0964	0.839512	56	19.7003	-111.752
3	31876458	N	T	G	113	0.001	0.796808	59	26.288	-99.0964	0.852087	54	17.5058	-113.05
3	31876459	N	T	C	111	0.001	0.813769	59	24.0908	-106.328	0.846385	52	17.5084	-106.538
3	31876463	N	T	C	113	0.001	0.8002	60	26.2867	-102.229	0.830409	53	19.7043	-102.084
3	31876468	N	G	T	114	0.001	0.787077	61	28.4826	-98.2642	0.754887	53	28.4932	-73.7467
3	31876471	N	T	C	115	0.001	0.770672	61	30.6798	-91.3532	0.759432	54	28.4919	-76.7735
3	31876486	N	T	G	136	0.001	0.671167	76	54.8292	-66.2048	0.733489	60	35.0756	-75.1101
3	31876498	N	G	A	145	0.001	0.671	79	57.0225	-68.7415	0.727424	66	39.462	-80.0664
3	31876506	N	T	A	146	0.001	0.674815	83	59.2143	-74.069	0.746196	63	35.0716	-84.0522
3	31876516	N	T	C	146	0.001	0.695252	82	54.8213	-83.137	0.703261	64	41.6619	-68.002
3	31876523	N	A	T	132	0.001	0.760174	75	39.45	-107.002	0.789667	57	26.2907	-92.8567
3	31876532	N	G	T	128	0.001	0.777963	72	35.0596	-111.424	0.768036	56	28.4892	-82.8617
3	31876546	N	T	C	130	0.001	0.583389	72	65.8207	-28.3761	0.517253	58	61.4449	-4.46341
3	31876553	N	T	C	133	0.0112782	0.765903	73	30.1393	-103.147	0.785496	60	27.6583	-95.1645
3	31876560	N	T	G	133	0.001	0.764065	72	37.2568	-104.604	0.787077	61	28.4826	-98.2642
3	31876572	N	G	A	127	0.001	0.68128	69	48.2469	-64.198	0.758793	58	30.6838	-82.2127
3	31876595	N	T	A	128	0.001	0.76941	65	32.8717	-96.7855	0.555593	63	61.4382	-16.16
3	31876625	N	A	G	132	0.001	0.732549	71	41.6526	-88.4528	0.869099	61	17.4964	-136.034
3	31876657	N	T	A	122	0.001	0.758793	58	30.6838	-82.2127	0.87525	64	17.4924	-145.963
3	31876666	N	A	G	96	0.001	0.533356	45	46.0817	-6.79182	0.686399	51	35.0876	-48.9993
3	31876674	N	A	G	122	0.001	0.819886	61	24.0881	-112.685	0.885503	61	15.2992	-144.36
3	31876676	N	C	A	111	0.001	0.8002	55	24.0961	-93.7103	0.87525	56	15.3059	-127.718
3	31876683	N	T	C	127	0.001	0.738621	65	37.2661	-83.5173	0.887355	62	15.2979	-147.702
3	31876688	N	A	T	138	0.001	0.724788	69	41.6552	-82.5526	0.478246	69	72.4164	6.72215
3	31876698	N	A	T	129	0.001	0.772909	66	32.8703	-99.8488	0.793847	63	28.4799	-104.49
3	31876703	N	T	A	136	0.001	0.7973	69	30.6691	-116.134	0.806174	67	28.4746	-117.038
3	31876713	N	T	G	132	0.001	0.806174	67	28.4746	-117.038	0.815595	65	26.28	-118.014
3	31876738	N	T	C	158	0.001	0.658642	82	61.4129	-65.5157	0.763334	76	39.4487	-110.041
3	31876741	N	A	G	155	0.001	0.658642	82	61.4129	-65.5157	0.726178	73	43.8471	-87.9811
3	31876756	N	A	T	152	0.001	0.612575	80	68.0073	-43.6349	0.694574	72	48.2429	-72.7037
3	31876759	N	T	A	155	0.001	0.622033	82	68.0046	-48.8721	0.685055	73	50.4388	-69.5525
3	31876767	N	G	A	150	0.001	0.567947	81	76.7948	-25.6679	0.666778	69	50.4441	-58.3515
3	31876768	N	C	A	147	0.001	0.662609	80	59.2184	-65.7333	0.761368	67	35.0662	-96.1248
3	31876777	N	G	T	146	0.001	0.550033	80	78.9934	-18.3792	0.68194	66	46.0537	-61.664
3	31876782	N	C	A	144	0.001	0.537525	80	81.1906	-13.6338	0.656354	64	48.2536	-50.3004
3	31876800	N	A	T	136	0.001	0.760174	75	39.45	-107.002	0.541011	61	61.4409	-11.3964
3	31876812	N	G	T	140	0.001	0.557	79	76.7975	-20.8026	0.68865	61	41.6659	-59.4264
3	31876825	N	G	T	132	0.001	0.523092	65	68.0273	-6.73019	0.641886	67	52.644	-47.21
3	31876831	N	T	G	126	0.001	0.548419	62	61.4396	-13.7649	0.640719	64	50.4508	-44.6815
3	31876834	N	A	C	136	0.001	0.575808	66	61.4342	-23.4933	0.671543	70	50.4428	-61.1313
3	31876847	N	G	A	134	0.001	0.523092	65	68.0273	-6.73019	0.695783	69	46.0497	-70.1779
3	31876873	N	G	C	121	0.001	0.606628	61	52.652	-31.3558	0.716811	60	37.2728	-68.7766
3	31876959	N	A	G	120	0.001	0.703261	64	41.6619	-68.002	0.750167	56	30.6864	-76.1732
3	31876971	N	G	A	108	0.0138889	0.679645	59	40.6496	-53.7827	0.710299	49	23.73	-51.5086
3	31876972	N	A	T	117	0.001	0.703261	64	41.6619	-68.002	0.736006	53	30.6905	-67.2047
3	31876973	N	A	G	119	0.001	0.707831	65	41.6606	-70.8875	0.740901	54	30.6891	-70.1814
3	31876977	N	C	T	116	0.001	0.707831	65	41.6606	-70.8875	0.725641	51	30.6931	-61.2925
3	31876992	N	G	T	103	0.001	0.803774	56	24.0948	-96.8521	0.851298	47	15.3179	-98.1035
3	31876999	N	T	A	100	0.001	0.792648	53	24.0988	-87.4546	0.851298	47	15.3179	-98.1035
3	31877004	N	C	T	97	0.001	0.784504	51	24.1014	-81.2384	0.848058	46	15.3192	-94.8463
3	31877005	N	C	G	98	0.001	0.775694	49	24.1041	-75.0653	0.857381	49	15.3152	-104.64
3	31877006	N	A	T	99	0.001	0.780187	50	24.1028	-78.1462	0.857381	49	15.3152	-104.64
3	31877013	N	T	A	103	0.001	0.788654	52	24.1001	-84.3413	0.862987	51	15.3125	-111.204
3	31877014	N	G	C	101	0.001	0.796494	54	24.0974	-90.5777	0.851298	47	15.3179	-98.1035
3	31877017	N	T	C	105	0.001	0.796494	54	24.0974	-90.5777	0.862987	51	15.3125	-111.204
3	31877027	N	A	G	105	0.001	0.750167	56	30.6864	-76.1732	0.857381	49	15.3152	-104.64
3	31877037	N	C	T	104	0.001	0.70923	55	35.0822	-60.4563	0.857381	49	15.3152	-104.64
3	31877047	N	C	A	104	0.001	0.732298	56	32.8837	-69.6754	0.812709	48	19.711	-86.1314
3	31877215	N	T	A	103	0.001	0.571476	49	46.0764	-16.384	0.648247	54	41.6752	-39.9683
3	31877288	N	T	C	105	0.001	0.531936	47	48.2763	-6.78329	0.638023	58	46.0644	-39.6272
3	31877322	N	A	C	105	0.0142857	0.520194	50	51.7764	-4.47446	0.649586	55	34.2725	-39.2988
3	31877539	N	T	G	88	0.001	0.390171	41	35.1009	21.7668	0.680972	47	32.8957	-43.6434
3	31877554	N	T	A	88	0.001	0.374917	40	32.905	24.499	0.687625	48	32.8943	-46.4679
3	31877570	N	C	A	91	0.0164835	0.590752	40	27.829	-16.284	0.708196	51	31.8313	-55.0514
3	31877573	N	C	T	91	0.001	0.474983	40	41.6939	4.49449	0.666778	51	37.2848	-43.1294
3	31877634	N	C	G	126	0.001	0.647157	68	52.6427	-49.9147	0.430988	58	54.8533	18.6848
3	31877642	N	T	A	131	0.001	0.757315	70	37.2595	-98.5316	0.869099	61	17.4964	-136.034
3	31877650	N	A	T	133	0.001	0.753792	69	37.2608	-95.5091	0.87525	64	17.4924	-145.963
3	31877651	N	C	T	134	0.001	0.760737	71	37.2581	-101.563	0.873265	63	17.4938	-142.649
3	31877674	N	A	T	132	0.001	0.712471	73	46.0444	-81.7057	0.84769	59	19.6963	-121.481
3	31877688	N	A	G	128	0.001	0.722371	72	43.8484	-85.0431	0.839512	56	19.7003	-111.752
3	31877693	N	A	T	133	0.001	0.708472	72	46.0457	-78.8062	0.83629	61	21.8909	-120.221
3	31877707	N	C	A	127	0.001	0.700134	70	46.0484	-73.0419	0.842334	57	19.699	-114.988
3	31877711	N	A	T	131	0.001	0.708472	72	46.0457	-78.8062	0.830729	59	21.8936	-113.784
3	31877728	N	A	G	121	0.001	0.692436	65	43.8578	-64.7983	0.821643	56	21.8976	-104.18
3	31877735	N	T	C	113	0.001	0.3499	60	46.0617	45.0341	0.679365	53	37.2821	-48.7125
3	31877758	N	T	A	110	0.0136364	0.71627	56	34.1328	-63.3597	0.871331	54	9.75352	-115.247
3	31877762	N	C	A	107	0.001	0.737	57	32.8823	-72.6418	0.86024	50	15.3139	-107.918
3	31877768	N	C	A	107	0.001	0.745618	55	30.6878	-73.1711	0.865629	52	15.3112	-114.495
3	31877785	N	A	T	108	0.001	0.754556	57	30.6851	-79.1873	0.882608	51	13.1153	-119.447
3	31877786	N	C	A	107	0.001	0.750167	56	30.6864	-76.1732	0.882608	51	13.1153	-119.447
3	31877792	N	A	G	111	0.001	0.754887	53	28.4932	-73.7467	0.845058	58	19.6977	-118.231
3	31877794	N	C	T	109	0.001	0.740901	54	30.6891	-70.1814	0.854782	55	17.5044	-116.316
3	31877855	N	A	C	112	0.001	0.813769	59	24.0908	-106.328	0.86817	53	15.3099	-117.792
3	31877856	N	T	A	111	0.001	0.810552	58	24.0921	-103.161	0.86817	53	15.3099	-117.792
3	31878015	N	A	T	83	0.001	0.5	36	39.502	0	0.574518	47	43.8818	-16.427
3	31878029	N	A	C	88	0.001	0.621703	37	30.7118	-21.9863	0.686399	51	35.0876	-48.9993
3	31878242	N	A	G	74	0.001	0.5	38	41.6966	0	0.583389	36	32.9104	-14.188
3	31878304	N	C	A	80	0.001	0.628657	35	28.5172	-22.1155	0.666778	45	32.8984	-38.0553
3	31878399	N	C	A	71	0.001	0.548419	31	30.7198	-6.88245	0.625083	40	32.905	-24.499
3	31878412	N	G	C	76	0.001	0.575808	33	30.7171	-11.7466	0.627992	43	35.0982	-27.0149
3	31878418	N	G	A	68	0.001	0.551759	29	28.5252	-6.90258	0.64112	39	30.7091	-27.3145
3	31878428	N	T	G	70	0.001	0.575808	33	30.7171	-11.7466	0.675793	37	26.3173	-33.2304
3	31878520	N	G	T	94	0.001	0.5	42	46.0857	0	0.596218	52	46.0724	-23.9073
3	31878596	N	T	A	96	0.001	0.57505	40	37.2995	-14.0868	0.678691	56	39.4753	-51.2475
3	31878627	N	G	A	100	0.001	0.571476	42	39.494	-14.0434	0.638023	58	46.0644	-39.6272
3	31878715	N	C	T	107	0.0140187	0.609731	46	38.6862	-24.1636	0.617778	61	42.7661	-33.553
3	31878736	N	C	A	98	0.001	0.523825	42	43.8885	-4.48973	0.589345	56	50.4615	-23.7676
3	31878792	N	A	G	98	0.001	0.534907	43	43.8871	-6.80114	0.600067	55	48.2656	-26.3844
3	31878833	N	T	C	119	0.001	0.472709	55	57.0545	6.75539	0.625083	64	52.648	-39.1983
3	31878924	N	T	G	119	0.001	0.525441	59	61.4436	-6.74429	0.666778	60	43.8645	-50.7404
3	31878984	N	A	T	90	0.001	0.6501	40	30.7078	-30.0227	0.660107	50	37.2861	-40.3668
3	31879124	N	G	A	73	0.001	0.609829	41	35.1009	-21.7668	0.406187	32	28.5212	14.315
3	31879151	N	G	A	83	0.001	0.522742	44	46.083	-4.48539	0.666778	39	28.5119	-32.9813
3	31879161	N	C	T	85	0.001	0.521754	46	48.2776	-4.48144	0.666778	39	28.5119	-32.9813
3	31879200	N	G	A	79	0.001	0.605333	38	32.9077	-19.2747	0.46339	41	41.6926	6.81138
3	31879255	N	C	A	66	0.001	0.515162	33	35.1116	-2.22753	0.515162	33	35.1116	-2.22753
3	31879294	N	G	A	55	0.001	0.518531	27	28.5279	-2.23428	0.5	28	30.7238	0
3	31879303	N	G	T	56	0.001	0.571476	28	26.3294	-9.36228	0.535738	28	28.5266	-4.53743
3	31879344	N	A	T	64	0.001	0.583389	36	32.9104	-14.188	0.5	28	30.7238	0
3	31879827	N	G	A	82	0.001	0.775184	40	19.7217	-61.1376	0.428524	42	39.494	14.0434
3	31881328	N	T	A	158	0.001	0.867715	83	24.0588	-184.159	0.866911	75	21.8722	-165.918
3	31881374	N	C	T	175	0.001	0.854169	89	28.4452	-187.788	0.872341	86	24.0548	-194.073
3	31881413	N	C	A	173	0.001	0.858935	92	28.4412	-197.608	1	81	0	-290.103
3	31881508	N	A	C	134	0.123134	0.688756	71	20.0851	-51.532	0.453465	63	38.4154	11.002
3	31881509	N	T	A	135	0.0111111	0.737886	72	40.6766	-91.4185	0.613752	63	44.685	-33.463
3	31881633	N	T	C	126	0.001	0.885503	61	15.2992	-144.36	0.83099	65	24.0828	-125.483
3	31881692	N	G	A	101	0.001	0.529431	51	52.6654	-6.76825	0.540027	50	50.4695	-9.10925
3	31882916	N	G	T	145	0.001	0.706805	75	48.2389	-81.3196	0.685838	70	48.2456	-67.0203
3	31882984	N	C	T	91	0.001	0.416611	48	43.8805	18.9174	0.604721	43	37.2955	-21.6727
3	31883929	N	T	C	71	0.001	0.718094	39	24.1175	-45.0176	0.562542	32	30.7185	-9.29021
3	31884004	N	A	T	67	0.001	0.70602	34	21.9269	-36.7009	0.484838	33	35.1116	2.22753
3	31885132	N	A	T	87	0.001	0.64112	39	30.7091	-27.3145	0.583389	48	43.8805	-18.9174
3	31886530	N	C	A	68	0.001	0.586264	29	26.328	-11.8525	0.512829	39	41.6953	-2.22286
3	31886586	N	A	G	60	0.001	0.5	28	30.7238	0	0.5	32	35.1129	0
3	31886622	N	G	A	68	0.001	0.533356	30	30.7211	-4.52788	0.605333	38	32.9077	-19.2747
3	31886645	N	A	T	75	0.001	0.628657	35	28.5172	-22.1155	0.42495	40	37.2995	14.0868
3	31886665	N	C	A	78	0.001	0.594658	37	32.909	-16.7129	0.438984	41	39.4954	11.5974
3	31886702	N	G	C	84	0.001	0.371343	35	28.5172	22.1155	0.61232	49	41.6819	-26.66
3	31886721	N	T	G	124	0.001	0.727424	55	32.885	-66.722	0.73929	69	39.458	-88.9556
3	31886733	N	A	G	124	0.001	0.701889	57	37.2768	-60.0867	0.746433	67	37.2635	-89.4929
3	31886739	N	A	T	123	0.001	0.70384	54	35.0836	-57.5679	0.753792	69	37.2608	-95.5091
3	31886740	N	G	A	125	0.001	0.701889	57	37.2768	-60.0867	0.735451	68	39.4594	-85.9818
3	31886741	N	A	G	126	0.001	0.69656	56	37.2781	-57.2191	0.757315	70	37.2595	-98.5316
3	31886750	N	C	T	134	0.001	0.758237	62	32.8757	-87.6521	0.65288	72	54.8346	-55.1699
3	31886763	N	G	A	139	0.0107914	0.619917	63	51.8236	-36.5643	0.721606	76	38.513	-86.4115
3	31886765	N	G	T	137	0.001	0.615462	65	54.8439	-36.4513	0.694574	72	48.2429	-72.7037
3	31886766	N	G	A	140	0.001	0.621293	66	54.8426	-39.0733	0.716361	74	46.043	-84.6162
3	31886787	N	T	C	156	0.001	0.577516	71	65.822	-25.8806	0.70602	85	54.8173	-91.7523
3	31886797	N	C	T	158	0.001	0.564145	78	74.6016	-23.2578	0.675117	80	57.0211	-71.5329
3	31886806	N	A	T	160	0.001	0.546698	75	74.6056	-16.0349	0.70602	85	54.8173	-91.7523
3	31886813	N	A	T	151	0.0298013	0.568966	77	51.1391	-22.6095	0.762069	74	36.58	-103.971
3	31886814	N	A	T	152	0.001	0.586725	75	68.0139	-30.8287	0.753416	77	41.6446	-106.39
3	31886819	N	C	T	144	0.001	0.563423	71	68.0193	-20.9189	0.739886	73	41.6499	-94.3942
3	31886824	N	A	C	151	0.001	0.584472	77	70.2085	-30.7693	0.756928	74	39.4513	-103.971
3	31886829	N	G	A	132	0.001	0.567209	67	63.6301	-20.9876	0.754016	65	35.0689	-90.0684
3	31886845	N	A	C	147	0.001	0.671543	70	50.4428	-61.1313	0.766411	77	39.4473	-113.088
3	31886849	N	A	T	156	0.001	0.653436	75	57.0278	-57.7044	0.740901	81	46.0337	-105.272
3	31886852	N	G	A	145	0.0103448	0.620556	72	51.111	-40.9382	0.727608	73	42.9341	-87.9811
3	31886857	N	A	T	161	0.001	0.70384	81	52.6254	-86.3519	0.700134	80	52.6267	-83.4764
3	31886888	N	T	A	173	0.001	0.670846	82	59.2157	-71.2783	0.692436	91	61.4009	-90.7177
3	31886895	N	G	T	169	0.001	0.620333	79	65.8114	-46.362	0.677896	90	63.5995	-81.9417
3	31886903	N	T	A	151	0.001	0.708472	72	46.0457	-78.8062	0.747	79	43.8391	-105.815
3	31886911	N	A	T	161	0.001	0.702838	74	48.2402	-78.4361	0.689782	87	59.209	-85.3445
3	31886917	N	T	A	156	0.001	0.671347	73	52.636	-63.668	0.686872	83	57.0171	-79.9777
3	31886923	N	A	G	154	0.001	0.714429	70	43.8511	-79.1996	0.690603	84	57.0158	-82.8151
3	31887068	N	C	G	100	0.001	0.68194	44	30.7025	-41.1093	0.571476	56	52.6587	-18.7246
3	31887102	N	G	A	128	0.001	0.656354	64	48.2536	-50.3004	0.828344	64	24.0841	-122.274
3	31887105	N	A	T	126	0.001	0.650894	63	48.2549	-47.5676	0.825614	63	24.0854	-119.071
3	31887125	N	C	A	120	0.001	0.623033	61	50.4548	-36.685	0.796808	59	26.288	-99.0964
3	31887139	N	G	A	122	0.0122951	0.640505	61	47.3348	-42.1538	0.836111	61	15.6907	-114.882
3	31887145	N	A	G	119	0.001	0.701889	57	37.2768	-60.0867	0.855076	62	19.6923	-131.264
3	31887146	N	A	T	121	0.001	0.695045	59	39.4713	-59.7444	0.855076	62	19.6923	-131.264
3	31887147	N	T	A	122	0.001	0.707035	58	37.2755	-62.9692	0.859615	64	19.6897	-137.815
3	31887162	N	A	T	107	0.001	0.754887	53	28.4932	-73.7467	0.852087	54	17.5058	-113.05
3	31887164	N	G	T	106	0.001	0.660484	53	39.4793	-42.9032	0.584962	53	48.2682	-21.3108
3	31887168	N	A	C	109	0.001	0.782006	55	26.2933	-86.6544	0.870618	54	15.3086	-121.095
3	31887217	N	T	C	104	0.001	0.644541	45	35.0956	-32.3735	0.830729	59	21.8936	-113.784
3	31887219	N	C	T	107	0.001	0.659197	44	32.8997	-35.2941	0.666778	63	46.0577	-53.2775
3	31887278	N	T	A	130	0.001	0.596218	52	46.0724	-23.9073	0.705265	78	50.4321	-83.8349
3	31887281	N	G	A	133	0.0112782	0.616265	52	43.1596	-29.161	0.676336	81	49.1729	-70.6968
3	31887309	N	A	T	116	0.001	0.533356	45	46.0817	-6.79182	0.66208	71	52.6387	-58.123
3	31887311	N	G	A	121	0.001	0.555593	45	43.8845	-11.5428	0.684334	76	52.632	-72.0851
3	31887314	N	T	A	123	0.001	0.531936	47	48.2763	-6.78329	0.684334	76	52.632	-72.0851
3	31887318	N	T	C	86	0.001	0.735451	34	19.7297	-42.9909	0.557731	52	50.4668	-13.8772
3	31887322	N	A	G	134	0.001	0.754887	53	28.4932	-73.7467	0.691486	81	54.8226	-80.2862
3	31887333	N	A	T	141	0.001	0.454515	55	54.8573	11.4413	0.651264	86	65.802	-65.1127
3	31887347	N	A	C	133	0.001	0.471679	53	54.8599	6.76158	0.6501	80	61.4156	-60.0455
3	31887355	N	T	C	141	0.001	0.717126	53	32.8877	-60.8569	0.704682	88	57.0105	-94.2684
3	31887376	N	T	C	137	0.001	0.857381	56	17.5031	-119.588	0.70384	81	52.6254	-86.3519
3	31887384	N	C	A	135	0.001	0.509097	55	59.2517	-2.21541	0.687625	80	54.8239	-77.4465
3	31887389	N	G	A	132	0.001	0.509097	55	59.2517	-2.21541	0.701433	77	50.4335	-80.9556
3	31887391	N	T	A	133	0.001	0.517869	56	59.2504	-4.46588	0.714429	77	48.2362	-87.1196
3	31887392	N	C	T	133	0.001	0.509097	55	59.2517	-2.21541	0.718094	78	48.2349	-90.0353
3	31887404	N	A	G	144	0.001	0.508202	61	65.8354	-2.21362	0.710984	83	52.6227	-92.1337
3	31887420	N	T	C	161	0.001	0.486833	76	81.196	4.44707	0.729565	85	50.4228	-104.273
3	31887434	N	A	T	159	0.001	0.5	76	83.3932	0	0.674815	83	59.2143	-74.069
3	31887444	N	G	T	156	0.001	0.648748	74	57.0291	-54.9794	0.646439	82	63.6101	-59.8617
3	31887448	N	A	T	163	0.001	0.512829	78	83.3905	-4.44572	0.670702	85	61.4089	-73.8151
3	31887452	N	C	A	161	0.001	0.538487	78	78.996	-13.6454	0.674815	83	59.2143	-74.069
3	31887459	N	A	T	162	0.001	0.543239	81	81.1893	-15.9863	0.70384	81	52.6254	-86.3519
3	31887464	N	G	T	158	0.001	0.564145	78	74.6016	-23.2578	0.700134	80	52.6267	-83.4764
3	31887473	N	C	A	154	0.001	0.592167	76	68.0126	-33.3549	0.679607	78	54.8266	-71.8014
3	31887477	N	T	A	163	0.001	0.582333	79	72.403	-30.7129	0.690603	84	57.0158	-82.8151
3	31887485	N	A	G	164	0.001	0.700134	80	52.6267	-83.4764	0.642953	84	65.8047	-59.687
3	31887511	N	T	C	162	0.001	0.567947	81	76.7948	-25.6679	0.666778	81	59.217	-68.4996
3	31887519	N	G	A	152	0.00986842	0.56453	79	66.0834	-22.9998	0.686164	73	49.5725	-69.5525
3	31887524	N	C	T	150	0.001	0.564145	78	74.6016	-23.2578	0.680676	72	50.4401	-66.7322
3	31887531	N	A	G	157	0.001	0.587558	80	72.4017	-33.2238	0.688437	77	52.6307	-74.9157
3	31887534	N	T	C	157	0.001	0.580301	81	74.5976	-30.6594	0.6975	76	50.4348	-78.0873
3	31887541	N	T	A	162	0.001	0.566309	83	78.9894	-25.6316	0.658333	79	59.2197	-62.9796
3	31887550	N	T	G	165	0.001	0.559564	84	81.1853	-23.1655	0.654424	81	61.4143	-62.7741
3	31887582	N	T	G	181	0.00828729	0.552013	87	84.7278	-20.7077	0.656785	94	61.8082	-72.1879
3	31887622	N	T	G	140	0.001	0.594266	69	61.4303	-31.0279	0.746643	71	39.4553	-94.9336
3	31887624	N	A	T	143	0.001	0.577516	71	65.822	-25.8806	0.736269	72	41.6512	-91.4186
3	31887627	N	C	T	133	0.001	0.582144	67	61.4329	-25.9836	0.712263	66	41.6592	-73.7859
3	31887632	N	T	A	147	0.001	0.620333	79	65.8114	-46.362	0.735451	68	39.4594	-85.9818
3	31887639	N	T	A	149	0.001	0.64207	81	63.6115	-57.1578	0.735451	68	39.4594	-85.9818
3	31887640	N	T	A	149	0.001	0.637592	80	63.6128	-54.4676	0.753792	69	37.2608	-95.5091
3	31887651	N	A	G	158	0.001	0.622033	82	68.0046	-48.8721	0.737	76	43.8431	-96.8557
3	31887656	N	T	C	166	0.001	0.614534	83	70.2005	-46.1355	0.735097	83	48.2282	-104.759
3	31887663	N	T	A	165	0.001	0.605008	81	70.2032	-40.9474	0.738254	84	48.2269	-107.731
3	31887683	N	C	A	160	0.001	0.721078	86	52.6187	-100.879	0.648748	74	57.0291	-54.9794
3	31887693	N	G	T	162	0.001	0.551759	87	85.5757	-20.7077	0.666778	75	54.8306	-63.4256
3	31887712	N	C	T	161	0.001	0.559564	84	81.1853	-23.1655	0.701433	77	50.4335	-80.9556
3	31887717	N	A	T	162	0.001	0.566309	83	78.9894	-25.6316	0.709	79	50.4308	-86.725
3	31887725	N	T	G	161	0.001	0.583389	84	76.7908	-33.1054	0.714429	77	48.2362	-87.1196
3	31887737	N	T	A	159	0.001	0.638647	83	65.806	-56.9939	0.684334	76	52.632	-72.0851
3	31887748	N	A	T	159	0.001	0.638647	83	65.806	-56.9939	0.671167	76	54.8292	-66.2048
3	31887767	N	G	T	173	0.001	0.608768	92	78.9774	-48.3272	0.666778	81	59.217	-68.4996
3	31887768	N	G	A	170	0.001	0.483135	89	94.3619	6.69283	0.605008	81	70.2032	-40.9474
3	31887785	N	G	T	154	0.001	0.561685	73	70.2138	-20.8875	0.654424	81	61.4143	-62.7741
3	31887793	N	G	T	160	0.001	0.537525	80	81.1906	-13.6338	0.625083	80	65.81	-48.9979
3	31887799	N	C	T	162	0.001	0.53661	82	83.3852	-13.6228	0.625083	80	65.81	-48.9979
3	31887806	N	A	G	166	0.001	0.732713	86	50.4215	-107.23	0.862742	80	24.0628	-174.279
3	31887842	N	T	C	163	0.001	0.622033	82	68.0046	-48.8721	0.679132	81	57.0198	-74.3363
3	31887856	N	T	C	142	0.001	0.698763	73	48.2416	-75.564	0.753792	69	37.2608	-95.5091
3	31887862	N	T	A	144	0.001	0.706805	75	48.2389	-81.3196	0.753792	69	37.2608	-95.5091
3	31887872	N	C	A	141	0.001	0.704362	71	46.047	-75.9181	0.785905	70	32.865	-112.188
3	31887886	N	G	A	143	0.001	0.661873	68	50.4455	-55.5863	0.773516	75	37.2528	-113.776
3	31887889	N	T	A	144	0.001	0.652276	69	52.6414	-52.6355	0.786858	75	35.0556	-120.702
3	31887894	N	C	A	144	0.001	0.666778	69	50.4441	-58.3515	0.773516	75	37.2528	-113.776
3	31887899	N	A	C	148	0.001	0.68128	69	48.2469	-64.198	0.759667	79	41.6419	-112.441
3	31887904	N	T	A	151	0.001	0.785905	70	32.865	-112.188	0.790317	81	37.2448	-132.325
3	31887911	N	T	C	151	0.001	0.685055	73	50.4388	-69.5525	0.756581	78	41.6432	-109.411
3	31887928	N	T	C	144	0.001	0.680676	72	50.4401	-66.7322	0.750167	72	39.454	-97.937
3	31887943	N	A	T	132	0.001	0.765802	64	32.873	-93.7314	0.823745	68	26.276	-127.57
3	31887958	N	T	C	142	0.001	0.66208	71	52.6387	-58.123	0.803019	71	30.6664	-122.408
3	31887967	N	A	C	138	0.001	0.66208	71	52.6387	-58.123	0.791239	67	30.6718	-109.889
3	31887968	N	T	A	138	0.001	0.671543	70	50.4428	-61.1313	0.794314	68	30.6704	-113.008
3	31887983	N	C	A	140	0.001	0.628657	70	57.0345	-44.231	0.728724	70	41.6539	-85.4974
3	31887984	N	A	C	141	0.001	0.625083	72	59.229	-44.0981	0.724788	69	41.6552	-82.5526
3	31888002	N	T	C	141	0.001	0.628657	70	57.0345	-44.231	0.704362	71	46.047	-75.9181
3	31888003	N	C	A	140	0.001	0.614362	70	59.2317	-38.8453	0.685838	70	48.2456	-67.0203
3	31888012	N	T	G	151	0.001	0.605704	71	61.4276	-36.1514	0.700134	80	52.6267	-83.4764
3	31888016	N	T	A	159	0.001	0.712642	80	50.4295	-89.6255	0.658333	79	59.2197	-62.9796
3	31888038	N	T	C	148	0.001	0.671347	73	52.636	-63.668	0.706805	75	48.2389	-81.3196
3	31888039	N	C	G	149	0.130872	0.630081	75	28.6645	-36.2382	0.695122	74	24.0719	-57.156
3	31888047	N	A	C	148	0.001	0.666778	75	54.8306	-63.4256	0.739886	73	41.6499	-94.3942
3	31888067	N	A	T	164	0.001	0.753255	81	43.8364	-111.831	0.735097	83	48.2282	-104.759
3	31888068	N	C	T	163	0.001	0.750167	80	43.8378	-108.819	0.72304	83	50.4254	-98.3863
3	31888084	N	T	A	171	0.001	0.555593	90	87.7689	-23.0857	0.716194	81	50.4281	-92.5361
3	31888089	N	G	T	166	0.001	0.730491	89	52.6147	-109.706	0.623459	77	63.6168	-46.4844
3	31888097	N	C	T	165	0.001	0.583389	84	76.7908	-33.1054	0.70384	81	52.6254	-86.3519
3	31888102	N	G	A	171	0.001	0.571476	84	78.9881	-28.0869	0.701284	87	57.0118	-91.3901
3	31888132	N	T	C	164	0.001	0.635384	85	68.0006	-56.838	0.759667	79	41.6419	-112.441
3	31888135	N	T	G	162	0.001	0.635384	85	68.0006	-56.838	0.766411	77	39.4473	-113.088
3	31888138	N	A	C	161	0.001	0.638647	83	65.806	-56.9939	0.76941	78	39.446	-116.143
3	31888157	N	C	T	112	0.001	0.579	57	52.6574	-21.202	0.600067	55	48.2656	-26.3844
3	31888166	N	C	A	102	0.001	0.580053	50	46.075	-18.8633	0.576974	52	48.2696	-18.8135
3	31888203	N	C	G	134	0.011194	0.707442	68	42.9258	-73.4018	0.77127	66	25.8826	-95.289
3	31888210	N	C	G	137	0.0109489	0.653909	73	46.9366	-54.4662	0.673148	64	45.204	-56.0579
3	31888223	N	G	C	137	0.001	0.685838	70	48.2456	-67.0203	0.731498	67	39.4607	-83.0186
3	31888224	N	C	T	137	0.001	0.690268	71	48.2442	-69.8557	0.742586	66	37.2648	-86.4998
3	31888237	N	C	T	156	0.00961538	0.689535	77	51.743	-74.9157	0.732268	79	38.44	-95.1583
3	31888240	N	A	G	153	0.001	0.684334	76	52.632	-72.0851	0.727424	77	46.039	-93.4108
3	31888254	N	A	G	148	0.001	0.675793	74	52.6347	-66.4609	0.716361	74	46.043	-84.6162
3	31888261	N	G	T	142	0.001	0.708472	72	46.0457	-78.8062	0.77161	70	35.0622	-105.279
3	31888262	N	T	A	145	0.001	0.714429	70	43.8511	-79.1996	0.773516	75	37.2528	-113.776
3	31888268	N	G	T	146	0.001	0.712471	73	46.0444	-81.7057	0.781009	73	35.0582	-114.509
3	31888272	N	T	G	146	0.001	0.704362	71	46.047	-75.9181	0.773516	75	37.2528	-113.776
3	31888273	N	G	A	148	0.001	0.712471	73	46.0444	-81.7057	0.773516	75	37.2528	-113.776
3	31888275	N	G	C	147	0.001	0.708472	72	46.0457	-78.8062	0.786858	75	35.0556	-120.702
3	31888290	N	C	T	165	0.001	0.589804	78	70.2072	-33.2876	0.689782	87	59.209	-85.3445
3	31888300	N	G	A	161	0.001	0.602633	78	68.0099	-38.4611	0.686872	83	57.0171	-79.9777
3	31888302	N	T	C	162	0.001	0.610463	77	65.8141	-41.1371	0.70602	85	54.8173	-91.7523
3	31888319	N	T	G	175	0.001	0.569814	86	81.1826	-28.0466	0.69676	89	59.2064	-91.0456
3	31888359	N	A	C	157	0.001	0.575393	73	68.0166	-25.8333	0.750167	84	46.0297	-114.26
3	31888435	N	A	C	85	0.123529	0.421529	40	13.6778	10.9861	0.640518	45	23.2053	-25.9817
3	31888477	N	C	T	91	0.001	0.604721	43	37.2955	-21.6727	0.72932	48	28.4999	-58.8088
3	31888552	N	T	G	87	0.001	0.702263	47	30.6985	-49.6523	0.675117	40	28.5106	-35.7664
3	31888650	N	A	C	77	0.001	0.550033	40	39.4967	-9.18958	0.567613	37	35.1062	-11.6639
3	31888721	N	G	A	80	0.001	0.550033	40	39.4967	-9.18958	0.525017	40	41.6939	-4.49449
3	31888722	N	G	T	80	0.001	0.53661	41	41.6926	-6.81138	0.512829	39	41.6953	-2.22286
3	31888723	N	C	G	85	0.001	0.59097	44	39.4914	-19.0405	0.561016	41	39.4954	-11.5974
3	31888882	N	C	T	86	0.001	0.5	32	35.1129	0	0.629716	54	43.8725	-34.4326
3	31888982	N	A	G	85	0.001	0.484838	33	35.1116	2.22753	0.557731	52	50.4668	-13.8772
3	31889214	N	T	C	80	0.001	0.666778	39	28.5119	-32.9813	0.487797	41	43.8898	2.22162
3	31889489	N	T	G	72	0.001	0.399933	25	21.9389	11.9929	0.63839	47	37.2901	-32.207
3	31889518	N	C	T	67	0.001	0.416611	24	21.9402	9.45869	0.604721	43	37.2955	-21.6727
3	31889560	N	A	C	76	0.001	0.583389	24	21.9402	-9.45869	0.596218	52	46.0724	-23.9073
3	31889621	N	G	A	80	0.001	0.666778	27	19.739	-22.8332	0.660484	53	39.4793	-42.9032
3	31889634	N	C	T	75	0.001	0.73929	23	13.1527	-29.6519	0.615462	52	43.8751	-29.161
3	31889682	N	C	A	69	0.001	0.76941	26	13.1487	-38.7142	0.627992	43	35.0982	-27.0149
3	31889708	N	C	T	70	0.001	0.655276	29	21.9336	-22.6148	0.53661	41	41.6926	-6.81138
3	31889714	N	T	A	73	0.001	0.633422	30	24.1295	-19.7372	0.534907	43	43.8871	-6.80114
3	31889942	N	T	G	89	0.001	0.470569	34	35.1102	4.51217	0.581873	55	50.4628	-21.2544
3	31890039	N	A	T	74	0.001	0.541695	24	24.1375	-4.56131	0.600067	50	43.8778	-23.9858
3	31890100	N	T	G	80	0.001	0.518531	27	28.5279	-2.23428	0.547201	53	52.6627	-11.4585
3	31890104	N	T	C	76	0.001	0.520013	25	26.3334	-2.23723	0.529431	51	52.6654	-6.76825
3	31890105	N	T	C	77	0.001	0.520013	25	26.3334	-2.23723	0.557731	52	50.4668	-13.8772
3	31890122	N	A	T	77	0.001	0.5	28	30.7238	0	0.571476	49	46.0764	-16.384
3	31890271	N	A	T	80	0.001	0.70602	34	21.9269	-36.7009	0.674029	46	32.897	-40.8388
3	31890283	N	C	T	78	0.001	0.718896	32	19.7323	-37.0982	0.674029	46	32.897	-40.8388
3	31890378	N	T	G	89	0.001	0.487171	39	41.6953	2.22286	0.62008	50	41.6806	-29.275
3	31890391	N	C	T	95	0.001	0.604721	43	37.2955	-21.6727	0.615462	52	43.8751	-29.161
3	31890453	N	A	T	83	0.001	0.58145	43	39.4927	-16.5252	0.57505	40	37.2995	-14.0868
3	31890620	N	C	G	89	0.001	0.619127	42	35.0996	-24.3762	0.553227	47	46.079	-11.519
3	31890666	N	A	T	108	0.001	0.561444	57	54.8546	-16.2424	0.588294	51	46.0737	-21.3716
3	31890755	N	C	A	105	0.001	0.595809	47	41.6846	-21.5091	0.672529	58	41.6699	-50.9847
3	31890776	N	A	C	105	0.001	0.521754	46	48.2776	-4.48144	0.644164	59	46.063	-42.3213
3	31890777	N	T	C	104	0.001	0.520847	48	50.4721	-4.47781	0.678691	56	39.4753	-51.2475
3	31890793	N	T	A	114	0.001	0.56004	50	48.2722	-13.9051	0.656354	64	48.2536	-50.3004
3	31890809	N	C	A	98	0.001	0.658642	41	30.7065	-32.7579	0.631667	57	46.0657	-36.9526
3	31890810	N	A	G	97	0.001	0.683049	41	28.5092	-38.5757	0.660822	56	41.6726	-45.4398
3	31890923	N	C	T	104	0.001	0.519244	52	54.8613	-4.47139	0.673192	52	37.2835	-45.9116
3	31890938	N	A	T	99	0.001	0.574518	47	43.8818	-16.427	0.788654	52	24.1001	-84.3413
3	31890939	N	C	T	100	0.001	0.540027	50	50.4695	-9.10925	0.8002	50	21.9055	-85.1912
3	31891380	N	G	T	79	0.001	0.64112	39	30.7091	-27.3145	0.6501	40	30.7078	-30.0227
3	31891429	N	A	T	75	0.001	0.636455	33	26.3227	-22.2609	0.619127	42	35.0996	-24.3762
3	31891486	N	A	G	82	0.001	0.600067	35	30.7145	-16.7901	0.659681	47	35.0929	-37.8304
3	31891515	N	T	A	79	0.001	0.70602	34	21.9269	-36.7009	0.622304	45	37.2928	-26.8858
3	31891565	N	A	T	88	0.001	0.631667	38	30.7105	-24.6351	0.74016	50	28.4972	-64.7424
3	31891571	N	A	G	88	0.001	0.631667	38	30.7105	-24.6351	0.760174	50	26.3	-71.3346
3	31891593	N	G	A	83	0.001	0.631667	38	30.7105	-24.6351	0.733489	45	26.3067	-56.3326
3	31891607	N	A	G	82	0.001	0.621703	37	30.7118	-21.9863	0.733489	45	26.3067	-56.3326
3	31891679	N	C	G	72	0.001	0.576974	26	24.1348	-9.40673	0.695783	46	30.6998	-46.7853
3	31891839	N	T	A	80	0.001	0.625083	32	26.324	-19.5992	0.645931	48	37.2888	-34.9044
3	31891847	N	T	C	77	0.001	0.606131	33	28.5199	-16.8768	0.68194	44	30.7025	-41.1093
3	31891983	N	T	A	99	0.001	0.708472	48	30.6971	-52.5375	0.862987	51	15.3125	-111.204
3	31891988	N	T	C	103	0.001	0.720147	50	30.6945	-58.3583	0.830409	53	19.7043	-102.084
3	31891994	N	T	A	101	0.001	0.632742	49	39.4847	-32.0546	0.538487	52	52.664	-9.09689
3	31891996	N	A	G	102	0.001	0.70602	51	32.8903	-55.0514	0.843366	51	17.5098	-103.292
3	31892005	N	A	T	106	0.001	0.70923	55	35.0822	-60.4563	0.862987	51	15.3125	-111.204
3	31892055	N	T	A	110	0.001	0.730923	52	30.6918	-64.2415	0.810552	58	24.0921	-103.161
3	31892078	N	G	T	102	0.001	0.736006	53	30.6905	-67.2047	0.796116	49	21.9069	-82.0591
3	31892080	N	T	A	106	0.001	0.754887	53	28.4932	-73.7467	0.811529	53	21.9016	-94.646
3	31892088	N	C	A	102	0.001	0.759432	54	28.4919	-76.7735	0.791861	48	21.9082	-78.9374
3	31892091	N	A	G	100	0.001	0.759432	54	28.4919	-76.7735	0.782797	46	21.9109	-72.7274
3	31892095	N	C	T	101	0.001	0.759432	54	28.4919	-76.7735	0.787426	47	21.9096	-75.8267
3	31892099	N	A	C	102	0.001	0.768036	56	28.4892	-82.8617	0.804551	46	19.7137	-79.8148
3	31892100	N	T	C	99	0.001	0.763812	55	28.4906	-79.812	0.772909	44	21.9136	-66.5659
3	31892101	N	C	T	102	0.001	0.660484	53	39.4793	-42.9032	0.734851	49	28.4986	-61.7682
3	31892102	N	C	G	118	0.001	0.625083	64	52.648	-39.1983	0.555593	54	52.6614	-13.8514
3	31892113	N	T	A	125	0.001	0.671756	67	48.2496	-58.5946	0.707035	58	37.2755	-62.9692
3	31892145	N	A	G	76	0.001	0.547651	42	41.6913	-9.17043	0.617726	34	28.5186	-19.4779
3	31892202	N	G	A	126	0.001	0.522403	67	70.2218	-6.72604	0.610243	59	50.4575	-31.452
3	31892213	N	A	G	133	0.001	0.546906	64	63.6341	-13.7467	0.623271	69	57.0358	-41.5847
3	31892244	N	G	T	141	0.001	0.523092	65	68.0273	-6.73019	0.631667	76	61.4209	-49.2701
3	31892266	N	C	G	137	0.001	0.788071	66	30.6731	-106.778	0.774831	71	35.0609	-108.348
3	31892281	N	C	T	135	0.001	0.507697	65	70.2245	-2.21263	0.628657	70	57.0345	-44.231
3	31892297	N	T	G	141	0.001	0.522403	67	70.2218	-6.72604	0.66227	74	54.8319	-60.6597
3	31892308	N	T	A	147	0.001	0.547977	73	72.4111	-16.0528	0.689315	74	50.4375	-72.3854
3	31892320	N	C	T	149	0.001	0.533356	75	76.8028	-11.3197	0.648748	74	57.0291	-54.9794
3	31892330	N	A	G	146	0.001	0.567613	74	70.2125	-23.3277	0.638982	72	57.0318	-49.5738
3	31892345	N	C	T	143	0.001	0.720147	75	46.0417	-87.5375	0.558863	68	65.826	-18.5211
3	31892352	N	T	A	147	0.001	0.561016	82	78.9907	-23.1948	0.677041	65	46.055	-58.8536
3	31892353	N	C	A	146	0.001	0.561016	82	78.9907	-23.1948	0.67199	64	46.0564	-56.0579
3	31892362	N	G	A	148	0.001	0.566309	83	78.9894	-25.6316	0.646251	65	50.4495	-47.383
3	31892375	N	T	A	139	0.001	0.613409	75	63.6195	-41.2398	0.687625	64	43.8591	-61.9572
3	31892378	N	T	C	131	0.001	0.642953	70	54.8373	-49.7392	0.672246	61	43.8631	-53.5213
3	31892382	N	C	T	140	0.001	0.56004	75	72.4084	-20.8576	0.677041	65	46.055	-58.8536
3	31892398	N	T	G	147	0.001	0.753416	77	41.6446	-106.39	0.585771	70	63.6261	-28.4341
3	31892426	N	T	C	144	0.001	0.816	76	30.6598	-138.212	0.838461	68	24.0788	-135.149
3	31892441	N	T	G	152	0.001	0.482341	85	89.9728	6.69759	0.582144	67	61.4329	-25.9836
3	31892463	N	T	A	150	0.01	0.474186	79	72.5211	8.90285	0.620527	71	58.3752	-41.4631
3	31892468	N	T	C	142	0.001	0.513523	74	79.0014	-4.44852	0.632441	68	54.8399	-44.372
3	31892469	N	A	G	142	0.001	0.465731	73	74.6083	11.3288	0.623271	69	57.0358	-41.5847
3	31892529	N	A	T	166	0.001	0.517253	87	92.1674	-6.69514	0.633	79	63.6142	-51.7917
3	31892550	N	G	C	167	0.001	0.786708	89	41.6286	-143.139	0.76941	78	39.446	-116.143
3	31892588	N	T	A	187	0.001	0.663475	101	74.5709	-83.4911	0.639628	86	67.9993	-59.5208
3	31892717	N	G	A	159	0.001	0.730491	89	52.6147	-109.706	0.585771	70	63.6261	-28.4341
3	31892726	N	G	A	166	0.001	0.720577	93	57.0038	-108.798	0.616516	73	61.4249	-41.3483
3	31892750	N	T	A	164	0.001	0.722371	90	54.8106	-106.304	0.621703	74	61.4236	-43.9726
3	31892786	N	A	T	179	0.001	0.723553	94	57.0025	-111.73	0.635384	85	68.0006	-56.838
3	31892789	N	G	A	169	0.001	0.643774	87	67.9979	-62.2168	0.622033	82	68.0046	-48.8721
3	31892966	N	T	C	160	0.001	0.726341	84	50.4241	-101.325	0.592167	76	68.0126	-33.3549
3	31893027	N	T	C	165	0.001	0.772909	88	43.8271	-133.132	0.662446	77	57.0251	-63.1965
3	31893104	N	T	A	140	0.001	0.661873	68	50.4455	-55.5863	0.638982	72	57.0318	-49.5738
3	31893131	N	A	C	144	0.001	0.882608	68	17.4871	-159.263	0.7765	76	37.2514	-116.849
3	31893171	N	A	C	143	0.001	0.632441	68	54.8399	-44.372	0.586725	75	68.0139	-30.8287
3	31893177	N	G	A	140	0.001	0.814496	70	28.4706	-126.526	0.814496	70	28.4706	-126.526
3	31893191	N	G	T	136	0.001	0.85098	67	21.8829	-139.682	0.753792	69	37.2608	-95.5091
3	31893240	N	C	T	125	0.001	0.806174	67	28.4746	-117.038	0.707035	58	37.2755	-62.9692
3	31893269	N	A	T	119	0.001	0.781438	64	30.6758	-100.582	0.691037	55	37.2795	-54.3671
3	31893298	N	C	A	129	0.001	0.424192	66	61.4342	23.4933	0.682662	63	43.8605	-59.1302
3	31893319	N	G	A	141	0.001	0.898817	69	15.2885	-171.202	0.764065	72	37.2568	-104.604
3	31893330	N	A	G	150	0.001	0.933623	75	10.8861	-210.052	0.826885	75	28.4639	-142.466
3	31893369	N	T	C	144	0.001	0.788071	66	30.6731	-106.778	0.782239	78	37.2488	-123.018
3	31893380	N	C	G	143	0.001	0.877175	65	17.4911	-149.282	0.76941	78	39.446	-116.143
3	31893491	N	C	G	124	0.001	0.830729	59	21.8936	-113.784	0.707831	65	41.6606	-70.8875
3	31893499	N	C	A	129	0.001	0.931322	58	8.71154	-161.156	0.788925	71	32.8637	-115.293
3	31893500	N	C	G	130	0.001	0.84769	59	19.6963	-121.481	0.704362	71	46.047	-75.9181
3	31893521	N	A	G	133	0.001	0.830729	59	21.8936	-113.784	0.702838	74	48.2402	-78.4361
3	31893525	N	C	T	136	0.001	0.737864	61	35.0742	-78.0793	0.733489	75	43.8445	-93.8877
3	31893540	N	A	G	131	0.001	0.827805	58	21.8949	-110.575	0.698763	73	48.2416	-75.564
3	31893551	N	A	T	133	0.001	0.822796	62	24.0868	-115.874	0.732549	71	41.6526	-88.4528
3	31893602	N	C	A	122	0.001	0.737	57	32.8823	-72.6418	0.646251	65	50.4495	-47.383
3	31893611	N	C	T	123	0.001	0.724288	58	35.0782	-69.2086	0.661646	65	48.2522	-53.0496
3	31893619	N	C	T	121	0.0123967	0.655844	56	34.1459	-41.9886	0.631868	65	51.6545	-41.8511
3	31893672	N	A	G	132	0.001	0.750167	68	37.2621	-92.4961	0.765802	64	32.873	-93.7314
3	31893677	N	T	C	133	0.001	0.757748	66	35.0676	-93.0918	0.567209	67	63.6301	-20.9876
3	31893687	N	G	T	131	0.001	0.593813	64	57.0425	-28.6301	0.806174	67	28.4746	-117.038
3	31893753	N	T	C	138	0.001	0.788925	71	32.8637	-115.293	0.641886	67	52.644	-47.21
3	31893786	N	T	G	122	0.001	0.590224	61	54.8492	-26.164	0.524607	61	63.6382	-6.73929
3	31893830	N	G	A	111	0.0135135	0.760432	63	26.017	-86.2495	0.647171	48	36.484	-34.9044
3	31893847	N	G	A	125	0.001	0.843086	70	24.0761	-141.621	0.89117	55	13.11	-132.82
3	31893854	N	A	G	115	0.001	0.833556	66	24.0814	-128.699	0.877803	49	13.118	-112.792
3	31893860	N	C	G	118	0.001	0.82111	67	26.2773	-124.378	0.862987	51	15.3125	-111.204
3	31893861	N	A	G	120	0.001	0.507468	67	72.4191	-2.21214	0.603843	53	46.071	-26.4692
3	31893898	N	G	T	117	0.001	0.721459	61	37.2715	-71.7003	0.714429	56	35.0809	-63.3597
3	31894068	N	G	C	74	0.001	0.542886	35	35.1089	-6.84914	0.692436	39	26.3147	-38.879
3	31894119	N	C	A	59	0.001	0.5	28	30.7238	0	0.612979	31	26.3253	-16.9749
3	31894154	N	C	A	55	0.001	0.645258	31	24.1281	-22.4259	0.458306	24	24.1375	4.56131
3	31894361	N	T	C	103	0.001	0.67199	64	46.0564	-56.0579	0.487171	39	41.6953	2.22286
3	31894400	N	A	T	132	0.001	0.879771	83	21.8615	-192.419	0.734851	49	28.4986	-61.7682
3	31894418	N	T	C	142	0.001	0.784281	88	41.6299	-140.039	0.629716	54	43.8725	-34.4326
3	31894537	N	T	C	166	0.001	0.941471	85	10.8727	-244.595	0.839733	81	28.4559	-161.778
3	31894595	N	C	A	176	0.001	0.741337	85	48.2256	-110.711	0.703432	91	59.2037	-96.7859
3	31894627	N	T	A	201	0.001	0.92028	100	17.4444	-267.442	0.85172	101	32.8237	-211.154
3	31894653	N	T	C	198	0.001	0.771921	92	46.019	-138.562	0.736006	106	61.3809	-134.409
3	31894764	N	T	C	193	0.001	0.758793	87	46.0257	-123.319	0.717126	106	65.7753	-121.714
3	31894862	N	A	G	185	0.001	0.666778	75	54.8306	-63.4256	0.718327	110	67.9672	-127.133
3	31894863	N	T	G	180	0.001	0.671347	73	52.636	-63.668	0.729125	107	63.5768	-130.962
3	31894992	N	C	T	153	0.001	0.828791	70	26.2733	-133.973	0.831546	83	30.6504	-160.583
3	31895004	N	G	A	141	0.001	0.848717	66	21.8842	-136.424	0.826885	75	28.4639	-142.466
3	31895028	N	T	C	148	0.001	0.848717	66	21.8842	-136.424	0.866098	82	24.0601	-180.862
3	31895972	N	T	G	124	0.001	0.569277	65	61.4356	-21.0252	0.525441	59	61.4436	-6.74429
3	31896300	N	A	T	134	0.001	0.754016	65	35.0689	-90.0684	0.550758	69	68.0219	-16.0919
3	31896922	N	A	T	133	0.001	0.487171	78	83.3905	4.44572	0.636455	55	43.8711	-37.1016
3	31897650	N	A	T	118	0.001	0.765802	64	32.873	-93.7314	0.648247	54	41.6752	-39.9683
3	31898108	N	T	A	125	0.001	0.953427	64	6.50632	-191.943	0.819886	61	24.0881	-112.685
3	31898781	N	G	A	133	0.001	0.958052	71	6.49697	-216.391	0.822796	62	24.0868	-115.874
3	31899087	N	C	G	89	0.001	0.680972	47	32.8957	-43.6434	0.476175	42	43.8885	4.48973
3	31901513	N	A	C	197	0.001	0.588948	90	81.1773	-38.0152	0.635604	107	85.549	-71.6785
3	31902799	N	T	A	104	0.001	0.881207	42	10.9301	-97.8736	0.822796	62	24.0868	-115.874
3	31902816	N	T	A	108	0.001	0.866911	45	13.1233	-99.5509	0.793847	63	28.4799	-104.49
3	31902844	N	A	G	108	0.001	0.489789	49	52.668	2.21764	0.559362	59	57.0491	-16.213
3	31902846	N	C	A	108	0.001	0.848058	46	15.3192	-94.8463	0.790516	62	28.4812	-101.373
3	31902869	N	C	T	114	0.001	0.854403	48	15.3166	-101.368	0.803233	66	28.4759	-113.89
3	31904152	N	G	A	102	0.001	0.704682	44	28.5052	-47.1342	0.707035	58	37.2755	-62.9692
3	31904278	N	T	A	131	0.001	0.596556	57	50.4601	-26.3056	0.581135	74	68.0153	-28.3212
3	31904290	N	C	T	147	0.001	0.823745	68	26.276	-127.57	0.785	79	37.2474	-126.114
3	31904406	N	G	A	161	0.001	0.57505	80	74.5989	-28.1735	0.530885	81	83.3865	-11.295
3	31904425	N	G	A	153	0.001	0.592167	76	68.0126	-33.3549	0.584472	77	70.2085	-30.7693
3	31906148	N	T	C	203	0.001	0.786708	89	41.6286	-143.139	0.886223	114	28.4119	-270.483
3	31906236	N	G	T	224	0.001	0.854782	110	35.0089	-232.632	0.824778	114	43.7924	-214.748
3	31906249	N	A	T	233	0.001	0.477861	113	118.499	11.2074	0.616745	120	100.912	-68.1162
3	31906444	N	C	T	85	0.001	0.628657	35	28.5172	-22.1155	0.580053	50	46.075	-18.8633
3	31906830	N	T	A	68	0.001	0.638982	36	28.5159	-24.7869	0.812709	32	13.1407	-57.4209
3	31908401	N	T	C	132	0.0113636	0.674056	55	38.7135	-48.4481	0.64585	77	51.2608	-54.1394
3	31908526	N	C	A	173	0.001	0.840227	75	26.2667	-150.08	0.928858	98	15.2499	-269.989
3	31908544	N	C	T	152	0.001	0.859615	64	19.6897	-137.815	0.863879	88	26.2493	-192.514
3	31908731	N	G	A	78	0.001	0.793299	29	13.1447	-47.986	0.755272	49	26.3013	-68.3063
3	31911131	N	T	C	116	0.012931	0.824248	57	15.6728	-102.2	0.81631	59	23.1478	-106.328
3	31911226	N	G	A	95	0.001	0.541695	48	48.2749	-9.12262	0.63839	47	37.2901	-32.207
3	31914496	N	C	T	50	0.001	0.56004	25	24.1361	-6.95255	0.600067	25	21.9389	-11.9929
3	31914741	N	T	C	48	0.001	0.5	24	26.3347	0	0.833556	24	8.75689	-46.7997
3	31914877	N	T	A	90	0.001	0.725641	51	30.6931	-61.2925	0.795069	39	17.5258	-65.0221
3	31914920	N	G	A	64	0.001	0.594658	37	32.909	-16.7129	0.815025	27	10.9501	-48.9078
3	31915700	N	T	A	78	0.001	0.735451	34	19.7297	-42.9909	0.5	44	48.2803	0
3	31915701	N	T	C	81	0.001	0.735451	34	19.7297	-42.9909	0.510645	47	50.4735	-2.2185
3	31915766	N	A	T	59	0.001	0.481469	27	28.5279	2.23428	0.781438	32	15.3379	-50.2909
3	31916523	N	T	G	94	0.001	0.674029	46	32.897	-40.8388	0.479153	48	50.4721	4.47781
3	31916610	N	T	A	108	0.001	0.655276	58	43.8671	-45.2296	0.600067	50	43.8778	-23.9858
3	31916681	N	C	G	121	0.001	0.716811	60	37.2728	-68.7766	0.491798	61	65.8354	2.21362
3	31917370	N	A	T	98	0.001	0.804124	51	21.9042	-88.3334	0.531936	47	48.2763	-6.78329
3	31919221	N	A	T	118	0.001	0.909364	66	13.0953	-169.934	0.730923	52	30.6918	-64.2415
3	31919561	N	T	A	161	0.001	0.938564	81	10.8781	-230.758	0.787692	80	37.2461	-129.216
3	31919564	N	A	T	167	0.001	0.941471	85	10.8727	-244.595	0.792878	82	37.2434	-135.441
3	31919619	N	T	A	116	0.001	0.951121	61	6.51031	-181.488	0.763812	55	28.4906	-79.812
3	31919668	N	A	C	85	0.001	0.750167	48	26.3027	-65.2913	0.459432	37	37.3035	6.83519
3	31921387	N	A	G	77	0.001	0.777963	36	17.5298	-55.7122	0.731862	41	24.1148	-50.898
3	31921453	N	C	T	81	0.001	0.727424	33	19.731	-40.0332	0.604236	48	41.6833	-24.0709
3	31921520	N	T	A	105	0.001	0.880254	50	13.1167	-116.117	0.8002	55	24.0961	-93.7103
3	31921616	N	C	T	69	0.001	0.702838	37	24.1201	-39.218	0.468729	32	32.9157	4.51953
3	31923054	N	A	G	140	0.001	0.628291	78	63.6155	-49.1304	0.403161	62	54.8479	28.704
3	31923865	N	A	G	114	0.001	0.635011	63	50.4521	-41.9975	0.568673	51	48.2709	-16.3444
3	31923955	N	G	A	79	0.001	0.562542	48	46.0777	-13.9353	0.742097	31	17.5364	-40.5301
3	31926245	N	A	T	139	0.001	0.597287	72	63.6235	-33.5008	0.537338	67	68.0246	-11.3596
3	31926465	N	G	T	204	0.001	0.971468	104	6.45296	-332.315	0.880254	100	26.2333	-232.234
3	31927609	N	G	A	141	0.001	0.828791	70	26.2733	-133.973	0.873489	71	19.6803	-160.894
3	31927678	N	A	G	173	0.001	0.867715	83	24.0588	-184.159	0.866911	90	26.2467	-199.102
3	31927680	N	A	G	173	0.001	0.903884	83	17.4671	-209.643	0.87803	90	24.0494	-207.338
3	31927702	N	T	G	140	0.001	0.743019	70	39.4567	-91.9396	0.77161	70	35.0622	-105.279
3	31929326	N	T	G	90	0.0166667	0.87602	40	5.87173	-85.3546	0.702273	50	31.841	-52.1728
3	31929355	N	A	G	83	0.001	0.919199	37	6.54232	-98.5831	0.73929	46	26.3053	-59.3037
3	31929369	N	G	A	82	0.001	0.885972	35	8.74222	-82.9686	0.744844	47	26.304	-62.2903
3	31929374	N	T	A	79	0.001	0.885972	35	8.74222	-82.9686	0.750167	44	24.1108	-59.8504
3	31933242	N	A	T	125	0.001	0.920916	63	10.9021	-168.86	0.774377	62	30.6785	-94.4201
3	31939779	N	T	A	60	0.001	0.722371	36	21.9242	-42.5216	0.458306	24	24.1375	4.56131
3	31939784	N	T	C	56	0.001	0.687625	32	21.9296	-30.9786	0.458306	24	24.1375	4.56131
3	31939791	N	A	G	58	0.001	0.697101	33	21.9282	-33.8266	0.479987	25	26.3334	2.23723
3	31939799	N	T	C	55	0.001	0.677538	31	21.9309	-28.159	0.458306	24	24.1375	4.56131
3	31939805	N	A	T	57	0.001	0.677538	31	21.9309	-28.159	0.5	26	28.5292	0
3	31939828	N	G	A	55	0.001	0.655276	29	21.9336	-22.6148	0.5	26	28.5292	0
3	31948267	N	T	G	109	0.001	0.776046	58	28.4866	-88.9932	0.725641	51	30.6931	-61.2925
3	31948292	N	A	T	100	0.001	0.717126	53	32.8877	-60.8569	0.63839	47	37.2901	-32.207
3	31948295	N	G	A	101	0.001	0.777963	54	26.2947	-83.5684	0.766135	47	24.1068	-68.9396
3	31948310	N	T	C	94	0.001	0.74016	50	28.4972	-64.7424	0.704682	44	28.5052	-47.1342
3	31948324	N	A	G	85	0.001	0.772909	44	21.9136	-66.5659	0.707455	41	26.312	-44.6189
3	31948344	N	G	T	97	0.001	0.708472	48	30.6971	-52.5375	0.775694	49	24.1041	-75.0653
3	31948345	N	C	T	100	0.001	0.725641	51	30.6931	-61.2925	0.775694	49	24.1041	-75.0653
3	31948357	N	A	G	110	0.001	0.750167	56	30.6864	-76.1732	0.796494	54	24.0974	-90.5777
3	31948360	N	G	C	104	0.001	0.736006	53	30.6905	-67.2047	0.784504	51	24.1014	-81.2384
3	31948364	N	G	C	107	0.001	0.759432	54	28.4919	-76.7735	0.773768	53	26.296	-80.4928
3	31948380	N	A	T	117	0.001	0.789667	57	26.2907	-92.8567	0.8002	60	26.2867	-102.229
3	31948393	N	T	A	114	0.001	0.810552	58	24.0921	-103.161	0.821643	56	21.8976	-104.18
3	31949034	N	T	G	74	0.001	0.633422	30	24.1295	-19.7372	0.863879	44	13.1247	-96.2571
3	31949036	N	A	T	69	0.001	0.607214	28	24.1321	-14.4791	0.853895	41	13.1287	-86.4202
3	31949818	N	T	C	94	0.001	0.868667	38	10.9354	-84.6088	0.785905	56	26.292	-89.7507
3	31949851	N	A	G	95	0.001	0.851298	47	15.3179	-98.1035	0.771014	48	24.1054	-71.9963
3	31951879	N	T	G	106	0.001	0.8002	55	24.0961	-93.7103	0.686399	51	35.0876	-48.9993
3	31952131	N	G	C	115	0.001	0.640719	64	50.4508	-44.6815	0.764883	51	26.2987	-74.3754
3	31952834	N	T	C	87	0.001	0.527796	36	37.3048	-4.50562	0.70602	51	32.8903	-55.0514
3	31952912	N	G	A	99	0.001	0.761044	46	24.1081	-65.896	0.717126	53	32.8877	-60.8569
3	31953878	N	A	G	123	0.001	0.824778	57	21.8962	-107.374	0.742586	66	37.2648	-86.4998
3	31953941	N	T	C	136	0.001	0.691304	68	46.051	-67.3266	0.617726	68	57.0371	-38.9558
3	31954038	N	T	A	132	0.0340909	0.699556	60	32.4165	-58.7941	0.587755	72	50.4326	-27.7601
3	31954068	N	T	A	122	0.001	0.758237	62	32.8757	-87.6521	0.616745	60	50.4561	-34.0581
3	31954081	N	G	T	108	0.001	0.745618	55	30.6878	-73.1711	0.566082	53	50.4655	-16.3078
3	31954107	N	C	T	94	0.001	0.795652	44	19.7163	-73.5405	0.700134	50	32.8917	-52.1728
3	31954293	N	G	A	99	0.001	0.956827	46	4.3331	-139.599	0.792648	53	24.0988	-87.4546
3	31954346	N	C	A	80	0.001	0.970011	33	2.15321	-104.899	0.744844	47	26.304	-62.2903
3	31954368	N	G	C	81	0.001	0.927114	41	6.53699	-112.276	0.72515	40	24.1161	-47.9483
3	31954473	N	G	T	100	0.001	0.979912	49	2.13187	-161.435	0.725641	51	30.6931	-61.2925
3	31954502	N	G	A	110	0.001	0.942603	52	6.52232	-150.22	0.810552	58	24.0921	-103.161
3	31954522	N	G	A	107	0.001	0.936461	47	6.52899	-132.929	0.783522	60	28.4839	-95.1645
3	31954544	N	T	G	96	0.001	0.927114	41	6.53699	-112.276	0.745618	55	30.6878	-73.1711
3	31954941	N	G	A	139	0.001	0.849548	73	24.0721	-151.369	0.970011	66	4.30642	-209.799
3	31954966	N	T	C	151	0.001	0.867715	83	24.0588	-184.159	0.970902	68	4.30376	-216.844
3	31955038	N	C	T	154	0.001	0.853895	82	26.2573	-172.84	0.986436	72	2.10119	-243.08
3	31955099	N	C	A	144	0.0833333	0.918561	72	1.37635	-146.067	0.788393	72	22.9338	-102.331
3	31955422	N	G	A	131	0.001	0.742097	62	35.0729	-81.0602	0.753792	69	37.2608	-95.5091
3	31955590	N	T	C	170	0.001	0.924334	79	13.078	-214.267	0.868378	91	26.2453	-202.401
3	31955897	N	C	T	109	0.001	0.865629	52	15.3112	-114.495	0.789667	57	26.2907	-92.8567
3	31955975	N	G	A	120	0.001	0.796808	59	26.288	-99.0964	0.83629	61	21.8909	-120.221
3	31955981	N	A	G	123	0.001	0.788071	66	30.6731	-106.778	0.754556	57	30.6851	-79.1873
3	31955989	N	T	A	125	0.001	0.515162	66	70.2232	-4.45506	0.559362	59	57.0491	-16.213
3	31955990	N	C	A	122	0.001	0.8002	65	28.4772	-110.749	0.824778	57	21.8962	-107.374
3	31955997	N	T	A	123	0.001	0.734531	64	37.2675	-80.5457	0.779848	59	28.4852	-92.0741
3	31955999	N	C	T	121	0.001	0.725957	62	37.2701	-74.6368	0.796808	59	26.288	-99.0964
3	31956015	N	T	A	119	0.001	0.492303	65	70.2245	2.21263	0.518531	54	57.0558	-4.46855
3	31956051	N	C	A	120	0.001	0.80903	68	28.4732	-120.194	0.71168	52	32.889	-57.9463
3	31956110	N	T	A	117	0.001	0.754268	61	32.877	-84.6278	0.714429	56	35.0809	-63.3597
3	31956131	N	C	T	131	0.001	0.585771	70	63.6261	-28.4341	0.606628	61	52.652	-31.3558
3	31956197	N	C	A	142	0.001	0.707455	82	52.624	-89.2378	0.733489	60	35.0756	-75.1101
3	31956227	N	A	T	130	0.001	0.514295	70	74.6123	-4.4516	0.550033	60	59.245	-13.7843
3	31956271	N	A	T	113	0.001	0.566711	60	57.0478	-18.6477	0.622723	53	43.8738	-31.7854
3	31956277	N	G	A	107	0.001	0.607214	56	48.2642	-28.9582	0.627536	51	41.6792	-31.9145
3	31956301	N	G	A	107	0.001	0.576322	59	54.8519	-21.1533	0.645931	48	37.2888	-34.9044
3	31956306	N	T	A	123	0.001	0.692436	65	43.8578	-64.7983	0.707035	58	37.2755	-62.9692
3	31956343	N	T	C	130	0.001	0.754016	65	35.0689	-90.0684	0.784805	65	30.6745	-103.676
3	31956449	N	C	A	102	0.001	0.714429	42	26.3107	-47.5198	0.583389	60	54.8506	-23.6467
3	31957205	N	C	G	107	0.001	0.768036	56	28.4892	-82.8617	0.823745	51	19.707	-95.6775
3	31957526	N	T	C	162	0.001	0.785	79	37.2474	-126.114	0.759209	83	43.8338	-117.88
3	31957648	N	G	A	133	0.001	0.790516	62	28.4812	-101.373	0.760737	71	37.2581	-101.563
3	31957650	N	C	A	130	0.001	0.877445	57	15.3045	-131.037	0.739886	73	41.6499	-94.3942
3	31957727	N	C	G	153	0.001	0.743019	70	39.4567	-91.9396	0.650703	83	63.6088	-62.5789
3	31957839	N	C	G	137	0.001	0.687625	64	43.8591	-61.9572	0.479438	73	76.8055	6.71501
3	31957890	N	G	A	149	0.001	0.764883	68	35.0649	-99.1672	0.567947	81	76.7948	-25.6679
3	31957914	N	C	T	153	0.001	0.87525	64	17.4924	-145.963	0.876656	89	24.0508	-204.017
3	31957915	N	A	G	153	0.001	0.758237	62	32.8757	-87.6521	0.593469	91	81.1759	-40.5474
3	31958010	N	A	T	176	0.001	0.66208	71	52.6387	-58.123	0.514295	105	111.918	-6.6774
3	31958047	N	A	C	136	0.001	0.712006	59	37.2741	-65.8661	0.597468	77	68.0113	-35.8992
3	31958098	N	G	C	113	0.001	0.744349	43	24.1121	-56.85	0.600067	70	61.4289	-33.5801
3	31958108	N	A	C	107	0.001	0.72515	40	24.1161	-47.9483	0.582144	67	61.4329	-25.9836
3	31958126	N	C	A	106	0.001	0.833556	42	15.3246	-81.8995	0.750167	64	35.0702	-87.0551
3	31958138	N	T	A	108	0.001	0.825217	40	15.3272	-75.4815	0.764883	68	35.0649	-99.1672
3	31958156	N	C	T	98	0.001	0.833556	36	13.1353	-70.1996	0.790516	62	28.4812	-101.373
3	31958159	N	T	G	96	0.001	0.879041	33	8.74489	-76.3023	0.80973	63	26.2827	-111.677
3	31958160	N	T	C	99	0.001	0.857381	35	10.9394	-74.7428	0.812709	64	26.2813	-114.842
3	31958166	N	A	T	102	0.001	0.868667	38	10.9354	-84.6088	0.797073	64	28.4786	-107.615
3	31958167	N	A	T	102	0.001	0.868667	38	10.9354	-84.6088	0.812709	64	26.2813	-114.842
3	31958177	N	T	A	107	0.001	0.878301	41	10.9314	-94.5469	0.772909	66	32.8703	-99.8488
3	31958178	N	C	A	105	0.001	0.87525	40	10.9328	-91.2269	0.76941	65	32.8717	-96.7855
3	31958186	N	C	A	103	0.001	0.865108	37	10.9368	-81.3115	0.833556	66	24.0814	-128.699
3	31960543	N	C	T	105	0.001	0.763812	55	28.4906	-79.812	0.8002	50	21.9055	-85.1912
3	31960544	N	T	A	104	0.001	0.745618	55	30.6878	-73.1711	0.796116	49	21.9069	-82.0591
3	31960567	N	T	C	104	0.001	0.745262	51	28.4959	-67.7307	0.84929	53	17.5071	-109.791
3	31960587	N	T	C	119	0.001	0.766845	60	30.6811	-88.2961	0.84769	59	19.6963	-121.481
3	31960591	N	T	A	121	0.001	0.787077	61	28.4826	-98.2642	0.850234	60	19.695	-124.736
3	31960606	N	T	C	115	0.001	0.722371	54	32.8863	-63.7823	0.869099	61	17.4964	-136.034
3	31960609	N	G	T	115	0.001	0.796494	54	24.0974	-90.5777	0.901907	61	13.102	-153.009
3	31960626	N	T	G	116	0.001	0.69656	56	37.2781	-57.2191	0.8002	60	26.2867	-102.229
3	31960667	N	A	C	120	0.001	0.644164	59	46.063	-42.3213	0.639437	61	48.2576	-42.1538
3	31960668	N	C	T	120	0.001	0.733489	60	35.0756	-75.1101	0.683456	60	41.6672	-56.5969
3	31960678	N	G	T	121	0.001	0.700134	60	39.47	-62.6073	0.852694	61	19.6937	-127.997
3	31960706	N	A	G	127	0.001	0.774377	62	30.6785	-94.4201	0.646251	65	50.4495	-47.383
3	31960742	N	T	A	150	0.001	0.747	79	43.8391	-105.815	0.817113	71	28.4692	-129.702
3	31960762	N	C	A	161	0.0186335	0.747297	88	35.5806	-111.15	0.728907	73	42.1195	-87.9811
3	31960764	N	G	T	158	0.001	0.776655	85	41.6339	-130.777	0.739886	73	41.6499	-94.3942
3	31960774	N	C	A	157	0.001	0.771265	83	41.6366	-124.636	0.716361	74	46.043	-84.6162
3	31960780	N	C	G	159	0.00943396	0.794547	83	30.0927	-133.725	0.884009	76	18.816	-177.505
3	31960806	N	A	G	170	0.001	0.556856	88	85.5744	-23.1111	0.561016	82	78.9907	-23.1948
3	31960831	N	T	C	176	0.001	0.717536	92	57.0051	-105.874	0.714429	84	52.6214	-95.0395
3	31960863	N	G	T	159	0.001	0.654865	84	63.6075	-65.3092	0.666778	75	54.8306	-63.4256
3	31960929	N	A	T	175	0.001	0.6422	95	74.5789	-67.1055	0.712642	80	50.4295	-89.6255
3	31960946	N	A	G	163	0.001	0.622304	90	74.5856	-53.7716	0.739886	73	41.6499	-94.3942
3	31960947	N	G	A	168	0.001	0.580699	93	85.5677	-35.3883	0.720147	75	46.0417	-87.5375
3	31960956	N	A	T	181	0.001	0.584215	101	92.1487	-40.2279	0.675117	80	57.0211	-71.5329
3	31960963	N	G	T	181	0.001	0.806029	103	43.8071	-179.816	0.820727	78	30.6571	-144.576
3	31961014	N	C	G	195	0.001	0.640871	103	81.1599	-71.996	0.695783	92	61.3996	-93.5706
3	31961044	N	C	T	179	0.001	0.51614	93	98.7511	-6.68845	0.511636	86	92.1687	-4.44096
3	31961046	N	C	T	169	0.001	0.873813	87	24.0534	-197.384	0.866098	82	24.0601	-180.862
3	31961062	N	T	G	177	0.00847458	0.874468	94	25.3015	-212.318	0.880209	83	15.6253	-186.356
3	31961070	N	C	G	168	0.0267857	0.590535	91	72.5762	-37.6395	0.669753	77	42.0397	-61.9068
3	31961175	N	A	C	128	0.001	0.812709	64	26.2813	-114.842	0.859615	64	19.6897	-137.815
3	31961195	N	G	T	162	0.001	0.592654	81	72.4004	-35.7523	0.679132	81	57.0198	-74.3363
3	31961201	N	T	A	157	0.001	0.587558	80	72.4017	-33.2238	0.662446	77	57.0251	-63.1965
3	31961202	N	A	T	156	0.001	0.600067	80	70.2045	-38.3773	0.644833	76	59.2237	-54.7994
3	31961237	N	T	G	148	0.001	0.617362	81	68.0059	-46.2459	0.582144	67	61.4329	-25.9836
3	31961348	N	T	A	150	0.001	0.68012	75	52.6334	-69.2667	0.760174	75	39.45	-107.002
3	31961378	N	G	T	131	0.001	0.770672	61	30.6798	-91.3532	0.785905	70	32.865	-112.188
3	31961488	N	T	G	124	0.001	0.646251	65	50.4495	-47.383	0.762887	59	30.6824	-85.2492
3	31961506	N	G	A	168	0.001	0.860456	93	28.4399	-200.889	0.92028	75	13.0833	-200.582
3	31961544	N	A	T	243	0.001	0.885754	131	32.7836	-310.297	0.866316	112	32.809	-247.229
3	31961555	N	T	C	250	0.001	0.8002	135	59.145	-230.016	0.887215	115	28.4105	-273.826
3	31961571	N	T	A	274	0.001	0.937792	144	19.5829	-409.145	0.846385	130	43.7711	-266.344
3	31961575	N	G	T	273	0.001	0.923894	144	23.9774	-389.968	0.938277	129	17.4058	-367.139
3	31961576	N	G	T	279	0.001	0.939891	149	19.5763	-426.428	0.846385	130	43.7711	-266.344
3	31961577	N	C	T	276	0.001	0.939068	147	19.5789	-419.512	0.845192	129	43.7724	-263.096
3	31961583	N	C	G	286	0.001	0.87187	148	41.5499	-333.412	0.840807	138	48.1549	-276.764
3	31961585	N	C	T	293	0.001	0.878458	156	41.5392	-359.943	0.846947	137	45.959	-281.287
3	31961586	N	A	C	292	0.001	0.88987	154	37.1474	-370.179	0.913319	138	26.1826	-360.251
3	31961592	N	C	T	288	0.001	0.909364	154	30.5557	-396.512	0.828577	134	50.3575	-256.247
3	31961603	N	A	G	282	0.001	0.898915	148	32.761	-367.344	0.836045	134	48.1602	-263.842
3	31961607	N	G	A	289	0.0467128	0.903377	152	13.9162	-335.506	0.839263	137	33.9404	-250.14
3	31961612	N	C	A	283	0.001	0.834706	145	52.54	-284.019	0.790049	138	63.5355	-225.182
3	31961615	N	A	T	285	0.001	0.846898	150	50.3361	-307.921	0.8002	135	59.145	-230.016
3	31961616	N	A	C	289	0.001	0.758562	149	78.9014	-210.971	0.900267	140	30.5744	-349.147
3	31961617	N	G	A	288	0.001	0.841287	151	52.532	-303.396	0.788514	137	63.5368	-222.072
3	31961633	N	A	G	290	0.001	0.455667	158	157.989	32.0033	0.636455	132	105.291	-89.0438
3	31961639	N	C	T	295	0.001	0.856488	160	50.3228	-340.543	0.733489	135	78.92	-168.998
3	31961647	N	T	C	286	0.001	0.62589	155	127.232	-95.6109	0.404516	131	116.278	59.731
3	31961648	N	G	A	289	0.001	0.767921	155	78.8933	-229.228	0.918189	134	23.9907	-355.783
3	31961651	N	C	G	295	0.001	0.900889	161	34.9409	-402.399	0.82111	134	52.5546	-248.756
3	31961672	N	G	C	287	0.001	0.936597	157	21.7628	-444.246	0.86178	130	39.3766	-282.196
3	31961673	N	T	G	294	0.001	0.824116	159	61.3102	-298.729	0.711252	135	85.5117	-150.08
3	31961690	N	G	T	300	0.001	0.812709	160	65.7033	-287.105	0.943153	140	17.3911	-405.208
3	31961694	N	A	T	298	0.001	0.750167	156	85.4837	-212.197	0.718456	142	87.6996	-164.232
3	31961695	N	C	T	292	0.001	0.943334	158	19.5643	-457.592	0.858448	134	41.5685	-287.299
3	31961698	N	G	C	301	0.001	0.9503	160	17.3644	-474.683	0.89388	141	32.7703	-343.794
3	31961702	N	G	T	312	0.001	0.773992	168	83.2704	-255.406	0.722371	144	87.6969	-170.086
3	31961718	N	G	A	293	0.001	0.931965	161	23.9547	-448.34	0.901783	132	28.3879	-330.957
3	31961720	N	T	G	298	0.001	0.945082	163	19.5576	-474.932	0.889149	135	32.7783	-323.674
3	31961728	N	T	G	291	0.001	0.948686	155	17.3711	-457.286	0.91204	136	26.1853	-353.451
3	31961732	N	T	G	285	0.001	0.487004	154	164.586	8.89282	0.534374	131	133.856	-20.3938
3	31961734	N	C	T	285	0.001	0.809417	152	63.5168	-269.097	0.849857	133	43.7671	-276.105
3	31961736	N	T	G	295	0.001	0.955432	156	15.1725	-471.131	0.913945	139	26.1813	-363.653
3	31961751	N	C	A	295	0.001	0.71256	153	96.4738	-171.331	0.676174	142	100.883	-127.85
3	31961752	N	A	T	291	0.216495	0.697491	154	34.584	-100.433	0.62029	137	33.0162	-50.5435
3	31961756	N	C	T	284	0.0369718	0.948394	148	5.11912	-387.164	0.882808	136	25.5357	-298.254
3	31961757	N	C	T	300	0.001	0.723419	159	96.4658	-188.855	0.695166	141	94.2926	-142.881
3	31961762	N	T	G	293	0.001	0.934931	153	21.7682	-430.445	0.900267	140	30.5744	-349.147
3	31961767	N	G	A	292	0.001	0.927437	151	23.9681	-413.967	0.900977	141	30.5731	-352.521
3	31961770	N	C	G	285	0.001	0.927437	151	23.9681	-413.967	0.910722	134	26.188	-346.656
3	31961776	N	A	C	299	0.001	0.902229	153	32.7543	-384.211	0.849548	146	48.1442	-302.738
3	31961778	N	G	A	295	0.001	0.626751	150	122.844	-93.2269	0.682881	145	100.879	-136.282
3	31961788	N	G	A	285	0.001	0.622459	143	118.459	-85.5569	0.598657	142	125.052	-67.0798
3	31961792	N	A	G	312	0.001	0.918518	159	28.3519	-422.642	0.882608	153	39.346	-358.342
3	31961804	N	T	G	313	0.001	0.842653	165	56.9078	-333.268	0.858347	148	45.9443	-317.196
3	31961807	N	T	C	319	0.001	0.868509	167	48.1162	-371.618	0.881834	152	39.3473	-355.01
3	31961837	N	A	T	286	0.001	0.750167	148	81.0999	-201.315	0.782797	138	65.7327	-218.182
3	31961849	N	T	A	251	0.001	0.905032	126	26.1986	-319.538	0.888259	125	30.5944	-298.748
3	31961853	N	C	A	232	0.00646552	0.906106	115	23.176	-291.218	0.88096	117	23.8443	-265.939
3	31961882	N	A	T	251	0.001	0.954149	130	13.01	-390.863	0.884554	121	30.5998	-285.381
3	31961893	N	A	T	228	0.001	0.830866	124	45.9763	-239.267	0.894494	104	24.0307	-254.131
3	31961930	N	T	A	191	0.001	0.835275	97	35.0262	-190.42	0.915171	94	17.4524	-246.975
3	31961942	N	T	A	158	0.001	0.797818	84	37.2408	-141.691	0.865108	74	21.8735	-162.623
3	31962027	N	C	G	117	0.001	0.836588	55	19.7017	-108.522	0.822796	62	24.0868	-115.874
3	31962613	N	T	A	81	0.037037	0.639906	34	20.097	-21.6751	0.723038	47	22.1461	-51.8496
3	31962623	N	A	G	88	0.001	0.692436	39	26.3147	-38.879	0.714429	49	30.6958	-55.4397
3	31962633	N	T	G	105	0.001	0.72932	48	28.4999	-58.8088	0.719445	57	35.0796	-66.2773
3	31962690	N	G	A	117	0.001	0.645258	62	48.2562	-44.8519	0.636455	55	43.8711	-37.1016
3	31962755	N	T	G	136	0.001	0.808425	73	30.6638	-128.711	0.746196	63	35.0716	-84.0522
3	31962764	N	T	C	129	0.001	0.768295	69	35.0636	-102.219	0.700134	60	39.47	-62.6073
3	31962777	N	C	A	110	0.001	0.770672	61	30.6798	-91.3532	0.694007	49	32.893	-49.3113
3	31962784	N	G	A	108	0.001	0.796808	59	26.288	-99.0964	0.755272	49	26.3013	-68.3063
3	31962786	N	T	C	102	0.001	0.789667	57	26.2907	-92.8567	0.733489	45	26.3067	-56.3326
3	31963454	N	A	C	115	0.001	0.712471	73	46.0444	-81.7057	0.80973	42	17.5218	-74.4515
3	31963499	N	A	T	129	0.001	0.704362	71	46.047	-75.9181	0.655276	58	43.8671	-45.2296
3	31963512	N	G	T	126	0.001	0.865916	67	19.6857	-147.678	0.813769	59	24.0908	-106.328
3	31963552	N	G	C	145	0.001	0.861	79	24.0641	-170.993	0.772909	66	32.8703	-99.8488
3	31963553	N	A	T	152	0.0296053	0.653082	82	48.3629	-58.7088	0.64051	70	47.1455	-46.4283
3	31963556	N	T	A	156	0.001	0.857381	84	26.2547	-179.383	0.777963	72	35.0596	-111.424
3	31963572	N	A	T	179	0.001	0.835275	97	35.0262	-190.42	0.805082	82	35.0462	-142.593
3	31963586	N	G	C	177	0.001	0.867592	98	28.4332	-217.343	0.937	79	10.8807	-223.849
3	31963592	N	A	T	176	0.001	0.783694	97	46.0123	-153.965	0.709	79	50.4308	-86.725
3	31963604	N	T	C	189	0.001	0.51888	106	111.917	-8.93988	0.518084	83	87.7783	-6.70013
3	31963609	N	T	A	189	0.001	0.676043	108	76.7588	-97.1554	0.654424	81	61.4143	-62.7741
3	31963612	N	T	C	194	0.001	0.745618	110	61.3756	-146.342	0.714429	84	52.6214	-95.0395
3	31963625	N	G	T	182	0.001	0.806327	98	41.6166	-171.298	0.845469	84	28.4519	-171.5
3	31963627	N	T	A	187	0.0240642	0.854261	101	22.1809	-200.076	0.90065	86	13.9669	-204.611
3	31963628	N	T	A	189	0.18254	0.693473	102	18.8387	-65.6472	0.639595	87	32.5127	-43.1418
3	31963658	N	T	A	192	0.0078125	0.540754	111	110.899	-20.5056	0.537697	81	72.2856	-13.4922
3	31963661	N	A	T	193	0.001	0.550492	109	107.519	-25.2815	0.547651	84	83.3825	-18.3409
3	31963669	N	A	G	199	0.001	0.714429	112	70.1618	-126.719	0.712786	87	54.8146	-97.5454
3	31963685	N	A	G	201	0.001	0.883138	111	28.4159	-260.469	0.889149	90	21.8522	-215.782
3	31963708	N	G	T	174	0.001	0.789667	95	43.8178	-154.761	0.734334	79	46.0364	-99.3231
3	31963724	N	G	A	195	0.001	0.872798	102	28.4279	-230.563	0.828176	93	35.0315	-177.561
3	31963783	N	A	T	252	0.001	0.841498	126	43.7764	-253.37	0.777963	126	61.3542	-194.993
3	31963785	N	C	G	242	0.00619835	0.935139	120	16.584	-336.083	0.8776	122	25.9078	-274.266
3	31963795	N	T	A	256	0.001	0.922763	129	21.8002	-347.981	0.882145	127	32.789	-296.952
3	31963804	N	G	C	252	0.001	0.76762	129	65.7447	-190.514	0.788811	123	56.9638	-199.635
3	31963814	N	T	A	256	0.001	0.578177	128	118.479	-47.0824	0.664172	128	94.3099	-106.323
3	31963827	N	G	T	259	0.001	0.715528	130	81.1239	-147.975	0.620235	129	107.492	-75.637
3	31963849	N	G	T	269	0.001	0.766601	137	70.1285	-201.384	0.788071	132	61.3463	-213.557
3	31963850	N	G	A	265	0.141509	0.686047	137	38.9426	-95.4424	0.581097	128	61.1021	-37.6342
3	31963857	N	G	A	263	0.001	0.91204	136	26.1853	-353.451	0.913662	127	24.0001	-331.931
3	31963871	N	C	T	247	0.001	0.867433	128	37.1821	-283.71	0.823745	119	45.983	-223.248
3	31963879	N	C	A	259	0.001	0.540768	135	136.048	-25.0668	0.5	124	136.063	0
3	31963889	N	T	A	202	0.00742574	0.569151	109	102.188	-35.0292	0.642011	93	63.821	-63.9316
3	31963900	N	C	A	264	0.001	0.883467	137	34.9729	-321.86	0.858507	127	39.3806	-272.351
3	31963908	N	A	G	273	0.001	0.664343	137	100.89	-113.934	0.720735	136	83.3131	-159.238
3	31963938	N	G	A	282	0.001	0.839643	137	48.1562	-273.53	0.896816	145	32.765	-357.241
3	31963948	N	C	A	269	0.001	0.897903	127	28.3945	-314.097	0.908723	142	28.3745	-364.797
3	31963949	N	T	A	270	0.001	0.906521	128	26.196	-326.308	0.901676	142	30.5717	-355.896
3	31963956	N	G	T	267	0.001	0.855076	124	39.3847	-262.529	0.867378	143	41.5565	-316.894
3	31963970	N	A	T	273	0.001	0.882145	127	32.789	-296.952	0.883818	146	37.1581	-343.436
3	31963975	N	A	T	275	0.001	0.708801	127	81.1279	-139.262	0.763689	148	76.7055	-214.644
3	31963982	N	A	G	273	0.001	0.907964	130	26.1933	-333.084	0.930357	143	21.7815	-396.01
3	31963988	N	T	C	272	0.001	0.961245	128	10.8154	-394.49	0.916945	144	26.1746	-380.685
3	31963989	N	T	G	262	0.001	0.705055	122	78.9374	-130.969	0.721576	140	85.505	-164.661
3	31963990	N	A	T	261	0.0689655	0.827762	120	30.9916	-203.935	0.890008	141	10.1911	-276.001
3	31963992	N	G	T	256	0.00585938	0.647129	116	89.1782	-84.819	0.684175	140	87.5956	-130.316
3	31963996	N	G	A	257	0.001	0.958289	119	10.8274	-362.983	0.913319	138	26.1826	-360.251
3	31964003	N	T	A	281	0.001	0.946863	131	15.2058	-384.051	0.913609	150	28.3638	-391.973
3	31964024	N	A	C	273	0.001	0.780675	123	59.161	-192.655	0.893596	150	34.9555	-365.37
3	31964032	N	A	G	263	0.001	0.93525	123	17.4137	-346.425	0.900267	140	30.5744	-349.147
3	31964057	N	T	G	257	0.001	0.90427	125	26.2	-316.155	0.894202	132	30.5851	-322.218
3	31964068	N	C	T	242	0.001	0.713186	115	72.355	-129.225	0.763956	127	65.7473	-184.416
3	31964076	N	T	A	240	0.001	0.713186	115	72.355	-129.225	0.792195	125	56.9611	-205.86
3	31964083	N	A	G	248	0.001	0.793299	116	52.5787	-191.944	0.909364	132	26.1906	-339.867
3	31964109	N	T	A	244	0.001	0.891928	120	28.4039	-290.57	0.903495	124	26.2013	-312.775
3	31964114	N	T	G	239	0.001	0.88819	116	28.4092	-277.17	0.918979	123	21.8082	-327.472
3	31964276	N	T	C	229	0.001	0.912275	125	24.0028	-325.129	0.87525	104	28.4252	-237.19
3	31964335	N	C	T	207	0.001	0.960307	100	8.65553	-307.185	0.878757	107	28.4212	-247.151
3	31964340	N	G	T	212	0.001	0.95949	98	8.65818	-300.183	0.886223	114	28.4119	-270.483
3	31964362	N	C	G	197	0.001	0.889149	90	21.8522	-215.782	0.869405	107	30.6184	-238.886
3	31964381	N	G	T	201	0.001	0.968398	94	6.4663	-297.096	0.850701	107	35.0129	-222.839
3	31964384	N	G	T	202	0.001	0.957752	94	8.66353	-286.19	0.852087	108	35.0116	-226.1
3	31964397	N	A	G	198	0.001	0.96622	88	6.4743	-275.997	0.845685	110	37.2061	-224.769
3	31964406	N	C	T	189	0.001	0.953791	86	8.67419	-258.249	0.835175	103	37.2154	-202.12
3	31964413	N	A	C	204	0.001	0.906521	96	19.647	-244.731	0.833556	108	39.406	-210.599
3	31964416	N	A	T	202	0.001	0.949279	98	10.8554	-289.717	0.836763	104	37.2141	-205.344
3	31964426	N	G	T	206	0.001	0.929579	99	15.2485	-273.425	0.841349	107	37.2101	-215.041
3	31964429	N	C	A	202	0.001	0.948753	97	10.8567	-286.239	0.838321	105	37.2128	-208.573
3	31964485	N	G	A	197	0.001	0.970611	101	6.45696	-321.743	0.854403	96	30.6331	-202.736
3	31964486	N	G	T	197	0.00761421	0.972709	102	2.54963	-316.388	0.85444	95	29.7942	-199.47
3	31964493	N	C	A	198	0.001	0.971468	104	6.45296	-332.315	0.861944	94	28.4385	-204.173
3	31964500	N	C	T	209	0.001	0.981973	109	4.24907	-361.859	0.870247	100	28.4305	-223.947
3	31964726	N	C	A	249	0.001	0.851474	121	39.3887	-252.732	0.851797	128	41.5765	-267.679
3	31964755	N	G	T	241	0.001	0.868667	114	32.8063	-253.826	0.82699	127	48.1696	-241.343
3	31964765	N	A	C	237	0.001	0.852409	115	37.1994	-241.048	0.869099	122	34.9929	-272.069
3	31964776	N	T	C	238	0.001	0.808539	120	50.3761	-211.679	0.830729	118	43.7871	-227.568
3	31964780	N	A	T	237	0.001	0.796808	118	52.576	-198.193	0.823745	119	45.983	-223.248
3	31964818	N	A	T	230	0.001	0.733489	105	61.3822	-131.443	0.808206	125	52.5667	-220.196
3	31964827	N	T	C	237	0.00632911	0.70843	106	67.2175	-115.506	0.832177	131	40.6303	-248.837
3	31964831	N	A	T	243	0.001	0.678691	112	78.9507	-102.495	0.817005	131	52.5587	-239.204
3	31964853	N	T	A	248	0.001	0.76742	116	59.1703	-171.158	0.841137	132	45.9656	-265.067
3	31964874	N	A	C	269	0.0557621	0.762263	122	39.3313	-154.387	0.873579	147	22.9368	-293.84
3	31964875	N	A	C	267	0.001	0.764883	119	61.3635	-173.543	0.851586	148	48.1415	-309.257
3	31964934	N	T	C	262	0.001	0.754268	122	65.754	-169.256	0.828791	140	52.5467	-267.945
3	31964953	N	T	C	273	0.001	0.762765	139	72.323	-200.727	0.858448	134	41.5685	-287.299
3	31964966	N	C	T	261	0.001	0.77224	136	67.9326	-205.127	0.840227	125	43.7778	-250.133
3	31964981	N	A	T	269	0.001	0.840505	144	50.3441	-288.462	0.832222	125	45.975	-242.481
3	31964982	N	A	G	267	0.001	0.840505	144	50.3441	-288.462	0.829488	123	45.9777	-236.056
3	31964984	N	T	G	256	0.001	0.613214	137	116.27	-75.1897	0.53784	119	120.689	-20.4563
3	31964993	N	C	A	263	0.001	0.768295	138	70.1271	-204.437	0.78419	125	59.1583	-198.84
3	31965027	N	T	A	257	0.001	0.829677	129	48.1669	-247.756	0.828344	128	48.1682	-244.548
3	31965028	N	T	A	256	0.001	0.814163	129	52.5613	-232.854	0.82699	127	48.1696	-241.343
3	31965029	N	T	A	255	0.001	0.80973	126	52.5653	-223.355	0.82192	129	50.3641	-240.252
3	31965036	N	T	C	263	0.001	0.836162	128	45.971	-252.143	0.815025	135	54.7505	-244.539
3	31965045	N	A	T	260	0.001	0.811231	127	52.564	-226.517	0.804715	133	56.9504	-230.926
3	31965051	N	C	T	242	0.001	0.796946	123	54.7665	-206.712	0.781701	119	56.9691	-187.236
3	31965074	N	A	G	261	0.001	0.754138	126	67.9459	-174.696	0.777963	135	65.7367	-208.921
3	31965082	N	A	T	260	0.001	0.779714	127	61.3529	-198.076	0.812238	133	54.7532	-238.198
3	31965099	N	A	C	254	0.0295276	0.696248	121	55.404	-113.047	0.701006	133	77.9661	-134.322
3	31965153	N	A	G	253	0.001	0.902366	143	30.5704	-359.273	0.863879	110	32.8117	-240.643
3	31965155	N	G	A	248	0.0241935	0.774281	140	61.2612	-205.968	0.76627	108	37.5349	-146.954
3	31965167	N	T	C	251	0.001	0.772596	145	72.315	-219.054	0.764327	106	54.7892	-154.187
3	31965217	N	T	C	273	0.001	0.775825	156	76.6948	-239.124	0.803621	117	50.3801	-202.223
3	31965244	N	T	G	267	0.001	0.786858	150	70.1111	-241.404	0.803621	117	50.3801	-202.223
3	31965248	N	C	T	258	0.00581395	0.791343	143	64.8061	-233.698	0.808217	115	40.4128	-198.137
3	31965267	N	A	G	267	0.001	0.76941	143	72.3177	-212.928	0.790516	124	56.9624	-202.746
3	31965274	N	A	T	265	0.001	0.743019	140	78.9134	-183.879	0.720147	125	76.7361	-145.896
3	31965300	N	G	A	253	0.001	0.693042	127	85.5224	-127.069	0.714429	126	78.932	-142.559
3	31965301	N	A	C	257	0.001	0.713321	129	81.1253	-145.065	0.718896	128	78.9294	-148.393
3	31965319	N	G	A	236	0.001	0.653328	124	94.3153	-95.3292	0.723363	112	67.9646	-132.99
3	31965352	N	C	T	223	0.001	0.754268	122	65.754	-169.256	0.772459	101	50.4015	-152.488
3	31965356	N	T	A	229	0.001	0.763956	127	65.7473	-184.416	0.804124	102	43.8084	-176.667
3	31965361	N	A	G	224	0.001	0.739998	123	70.1471	-159.137	0.782367	101	48.2042	-159.382
3	31965373	N	G	T	201	0.0373134	0.749484	112	44.2265	-139.582	0.788981	89	30.1385	-133.79
3	31965390	N	T	C	210	0.001	0.669838	109	78.9547	-94.11	0.693198	101	67.9792	-101.15
3	31965403	N	G	A	210	0.001	0.669678	115	83.3412	-99.1838	0.715934	95	59.1984	-108.376
3	31965430	N	T	C	204	0.001	0.688199	109	74.5603	-105.894	0.789667	95	43.8178	-154.761
3	31965433	N	A	G	206	0.001	0.708103	113	72.3577	-123.425	0.774377	93	46.0177	-141.63
3	31965439	N	G	A	205	0.00731707	0.652533	113	76.8547	-84.4847	0.751232	92	49.6364	-125.142
3	31965502	N	G	A	202	0.001	0.605333	114	98.7231	-57.824	0.693311	88	59.2077	-88.1901
3	31965526	N	T	C	212	0.0353774	0.662034	118	77.7509	-92.4574	0.784653	94	24.3713	-133.369
3	31965552	N	G	T	184	0.001	0.644327	104	81.1586	-74.6948	0.8002	80	35.0489	-136.306
3	31965562	N	T	C	188	0.001	0.903182	103	21.8349	-259.519	0.870836	85	24.0561	-190.765
3	31965610	N	A	T	144	0.001	0.757315	70	37.2595	-98.5316	0.743406	74	41.6486	-97.3796
3	31965617	N	A	C	141	0.001	0.764883	68	35.0649	-99.1672	0.767302	73	37.2555	-107.653
3	31965624	N	T	A	151	0.001	0.896368	77	17.4751	-189.407	0.838063	74	26.268	-146.848
3	31965684	N	A	C	161	0.00931677	0.797037	84	30.0922	-136.823	0.728702	77	45.1822	-93.4108
3	31965689	N	G	A	161	0.001	0.867715	83	24.0588	-184.159	0.820727	78	30.6571	-144.576
3	31965722	N	T	C	169	0.001	0.828176	93	35.0315	-177.561	0.750167	76	41.6459	-103.378
3	31965733	N	T	G	183	0.001	0.871535	101	28.4292	-227.253	0.768472	82	41.6379	-121.576
3	31965737	N	A	C	180	0.3	0.570588	101	30.1684	-19.775	0.579096	79	11.1963	-15.3806
3	31965744	N	C	T	174	0.001	0.818394	99	39.418	-181.789	0.746831	75	41.6472	-100.374
3	31965745	N	A	T	175	0.001	0.818394	99	39.418	-181.789	0.723834	76	46.0404	-90.4691
3	31965772	N	G	C	190	0.001	0.87525	112	30.6118	-255.435	0.936188	78	10.8821	-220.397
3	31965831	N	C	T	220	0.001	0.655276	116	87.7343	-90.4592	0.625083	104	85.553	-63.6973
3	31965846	N	C	A	214	0.001	0.908606	120	24.0094	-308.153	0.936461	94	13.058	-265.857
3	31965853	N	A	C	220	0.0272727	0.923089	122	7.28456	-297.509	0.791105	98	42.5453	-157.064
3	31965857	N	C	T	219	0.001	0.886437	123	30.5971	-292.061	0.948216	96	10.8581	-282.762
3	31965879	N	T	G	208	0.001	0.74154	116	65.762	-151.241	0.684906	92	63.5968	-87.5738
3	31965880	N	G	A	211	0.001	0.840563	119	41.5885	-238.436	0.858935	92	28.4412	-197.608
3	31965887	N	T	C	218	0.001	0.898571	118	26.2093	-292.527	0.92028	100	17.4444	-267.442
3	31965896	N	A	C	233	0.001	0.89709	126	28.3959	-310.731	0.906813	107	21.8295	-273.052
3	31965898	N	C	T	225	0.00666667	0.928141	122	18.6882	-333.398	0.82498	103	32.0445	-189.317
3	31965941	N	A	T	212	0.001	0.889149	108	26.2226	-258.939	0.884872	104	26.228	-245.566
3	31965942	N	A	G	207	0.001	0.887051	106	26.2253	-252.248	0.901258	101	21.8375	-252.765
3	31965949	N	C	T	202	0.001	0.895502	105	24.0294	-257.492	0.907488	97	19.6456	-248.119
3	31965954	N	A	T	188	0.001	0.916945	96	17.4498	-253.79	0.880689	92	24.0468	-213.99
3	31965962	N	T	G	192	0.001	0.92028	100	17.4444	-267.442	0.869812	92	26.244	-205.703
3	31966035	N	G	C	203	0.00738916	0.922445	114	13.8054	-299.006	0.810526	89	36.4738	-157.419
3	31966067	N	G	T	226	0.001	0.648954	131	100.898	-97.4803	0.694867	95	63.5928	-96.0963
3	31966085	N	A	G	230	0.00652174	0.850013	132	42.7941	-272.849	0.743331	98	46.7025	-125.734
3	31966108	N	C	T	238	0.00630252	0.872074	139	38.3795	-311.86	0.756183	99	44.5574	-135.216
3	31966617	N	T	C	181	0.001	0.864827	96	28.4359	-210.751	0.870836	85	24.0561	-190.765
3	31966634	N	T	A	197	0.001	0.80576	108	45.9977	-188.334	0.741734	89	50.4174	-116.151
3	31966699	N	G	T	176	0.001	0.84489	103	35.0182	-209.828	0.83584	73	26.2693	-143.621
3	31966814	N	G	A	180	0.001	0.811529	106	43.8031	-189.292	0.770451	74	37.2541	-110.71
3	31966820	N	T	G	180	0.001	0.803941	107	45.999	-185.185	0.781009	73	35.0582	-114.509
3	31966850	N	G	A	198	0.001	0.629397	116	94.3259	-73.7643	0.5	82	89.9768	0
3	31966976	N	T	C	169	0.001	0.85172	101	32.8237	-211.154	0.838461	68	24.0788	-135.149
3	31966996	N	T	A	166	0.001	0.885674	96	24.0414	-227.328	0.843086	70	24.0761	-141.621
3	31967009	N	G	C	158	0.001	0.868378	91	26.2453	-202.401	0.836045	67	24.0801	-131.921
3	31967222	N	G	T	174	0.001	0.87654	97	26.2373	-222.262	0.92236	77	13.0807	-207.42
3	31967691	N	G	A	164	0.001	0.870836	85	24.0561	-190.765	0.848334	79	26.2613	-163.058
3	31967720	N	A	T	168	0.001	0.920735	88	15.2632	-235.721	0.825217	80	30.6544	-150.963
3	31967743	N	G	T	163	0.001	0.924334	79	13.078	-214.267	0.80973	84	35.0435	-148.903
3	31967920	N	C	T	153	0.001	0.528755	87	89.9702	-11.2736	0.5	66	72.4204	0
3	31968220	N	A	T	161	0.001	0.580301	81	74.5976	-30.6594	0.525017	80	83.3878	-8.98898
3	31968261	N	A	T	146	0.001	0.845301	71	24.0748	-144.865	0.8002	75	32.8583	-127.787
3	31968492	N	C	A	217	0.0207373	0.900349	114	23.1926	-279.067	0.925972	103	5.77612	-257.364
3	31968506	N	C	A	209	0.001	0.852087	108	35.0116	-226.1	0.861627	101	30.6264	-219.12
3	31968573	N	G	T	148	0.001	0.849548	73	24.0721	-151.369	0.933623	75	10.8861	-210.052
3	31969197	N	C	G	120	0.0125	0.732109	63	36.2984	-77.5853	0.680085	57	32.0819	-50.4006
3	31969207	N	A	G	127	0.001	0.724788	69	41.6552	-82.5526	0.638023	58	46.0644	-39.6272
3	31969208	N	G	T	127	0.001	0.728724	70	41.6539	-85.4974	0.684334	57	39.474	-54.0638
3	31969232	N	A	G	145	0.001	0.698763	73	48.2416	-75.564	0.736269	72	41.6512	-91.4186
3	31969249	N	A	T	143	0.001	0.638982	72	57.0318	-49.5738	0.676174	71	50.4415	-63.925
3	31969349	N	A	G	163	0.001	0.546698	75	74.6056	-16.0349	0.602341	88	76.7855	-43.258
3	31969396	N	C	A	173	0.001	0.535738	84	85.5797	-13.6123	0.539352	89	89.9675	-15.9317
3	31969398	N	A	G	179	0.001	0.534907	86	87.7743	-13.6023	0.5269	93	96.5539	-11.2551
3	31969451	N	C	G	164	0.001	0.561685	73	70.2138	-20.8875	0.461513	91	92.162	15.9196
3	31969459	N	T	A	168	0.001	0.5395	76	76.8015	-13.6575	0.489123	92	98.7524	4.43793
3	31969528	N	A	T	144	0.001	0.612015	67	57.0385	-36.3452	0.623459	77	63.6168	-46.4844
3	31969535	N	T	C	136	0.001	0.491798	61	65.8354	2.21362	0.533356	75	76.8028	-11.3197
3	31969539	N	A	G	139	0.001	0.615462	65	54.8439	-36.4513	0.635225	74	59.2264	-49.4177
3	31969633	N	A	G	103	0.001	0.694007	49	32.893	-49.3113	0.70384	54	35.0836	-57.5679
3	31969637	N	T	C	106	0.001	0.68012	50	35.0889	-46.1778	0.607214	56	48.2642	-28.9582
3	31969640	N	A	C	104	0.001	0.653163	49	37.2875	-37.6248	0.618261	55	46.0684	-31.6659
3	31969724	N	G	C	126	0.001	0.571476	63	59.241	-21.0651	0.460291	63	63.6355	11.3834
3	31969737	N	C	T	124	0.001	0.53228	62	63.6368	-9.04713	0.5	62	68.0313	0
3	31969814	N	T	A	109	0.001	0.638023	58	46.0644	-39.6272	0.666778	51	37.2848	-43.1294
3	31969818	N	T	A	105	0.001	0.724288	58	35.0782	-69.2086	0.702263	47	30.6985	-49.6523
3	31970374	N	G	A	93	0.001	0.791861	48	21.9082	-78.9374	0.666778	45	32.8984	-38.0553
3	31970381	N	T	G	96	0.001	0.694007	49	32.893	-49.3113	0.680972	47	32.8957	-43.6434
3	31970595	N	A	T	143	0.001	0.614362	70	59.2317	-38.8453	0.493146	73	79.0027	2.21092
3	31970619	N	A	G	163	0.001	0.567613	74	70.2125	-23.3277	0.595569	89	78.9814	-40.62
3	31970660	N	G	A	181	0.001	0.529431	85	87.7756	-11.2804	0.531271	96	98.7471	-13.5586
3	31970678	N	T	C	169	0.0266272	0.517972	86	81.2354	-6.63818	0.531432	83	69.0626	-11.0946
3	31970685	N	T	A	165	0.001	0.506028	83	89.9755	-2.20927	0.512203	82	87.7796	-4.44324
3	31970739	N	C	A	143	0.001	0.473667	76	78.9987	8.99953	0.62695	67	54.8412	-41.7138
3	31970751	N	G	C	134	0.011194	0.61732	73	60.4286	-41.3483	0.449621	61	51.0184	13.5936
3	31970767	N	T	A	162	0.001	0.824959	97	37.2234	-182.855	0.83099	65	24.0828	-125.483
3	31970771	N	T	C	170	0.001	0.810207	100	41.6139	-177.613	0.8002	70	30.6678	-119.268
3	31970781	N	A	T	182	0.001	0.839849	106	37.2114	-211.805	0.842334	76	26.2653	-153.317
3	31970788	N	G	C	174	0.001	0.676588	102	72.3724	-92.0838	0.527796	72	74.6096	-9.01123
3	31970794	N	A	G	178	0.001	0.811529	106	43.8031	-189.292	0.80576	72	30.6651	-125.556
3	31970796	N	G	A	178	0.001	0.653949	104	78.9614	-80.3189	0.5	74	81.1986	0
3	31970808	N	A	T	176	0.001	0.79067	105	48.1989	-171.793	0.774831	71	35.0609	-108.348
3	31970832	N	A	T	186	0.001	0.86817	106	30.6198	-235.584	0.862742	80	24.0628	-174.279
3	31970844	N	G	C	182	0.001	0.883751	103	26.2293	-242.229	0.873667	79	21.8669	-179.139
3	31970852	N	T	A	187	0.001	0.803941	107	45.999	-185.185	0.837725	80	28.4572	-158.547
3	31970866	N	A	T	190	0.001	0.798364	109	48.1935	-184.286	0.815025	81	32.8503	-146.723
3	31970877	N	T	A	188	0.001	0.563679	110	105.32	-32.5478	0.474342	78	81.1933	8.99413
3	31970915	N	T	A	162	0.0925926	0.555367	93	55.2043	-19.8718	0.722319	69	23.7201	-67.1404
3	31970981	N	A	T	170	0.001	0.551054	98	96.5472	-22.9944	0.555593	72	70.2151	-18.4685
3	31971042	N	T	C	205	0.001	0.547858	115	114.102	-25.2233	0.555593	90	87.7689	-23.0857
3	31971054	N	A	G	211	0.001	0.770092	113	56.9771	-168.781	0.836959	98	35.0249	-193.645
3	31971292	N	A	T	179	0.001	0.574518	94	87.7636	-32.854	0.564749	85	81.1839	-25.597
3	31971293	N	G	A	179	0.001	0.576138	92	85.569	-32.8999	0.586264	87	78.9841	-35.5575
3	31971294	N	G	C	178	0.001	0.57783	90	83.3745	-32.9478	0.59097	88	78.9827	-38.0809
3	31971302	N	G	A	182	0.001	0.557933	95	92.1567	-25.446	0.62077	87	72.3924	-51.2611
3	31971336	N	T	A	203	0.001	0.614756	109	92.1381	-60.7159	0.659681	94	70.1858	-75.6608
3	31971422	N	G	A	206	0.0218447	0.597775	109	93.4798	-50.213	0.607979	97	61.0486	-46.9393
3	31971428	N	A	T	201	0.001	0.583389	108	98.731	-42.5641	0.602219	93	81.1733	-45.6564
3	31971490	N	C	T	185	0.001	0.617099	94	78.9747	-53.5359	0.615462	91	76.7815	-51.0318
3	31971574	N	A	C	154	0.001	0.506333	79	85.5864	-2.20988	0.640093	75	59.225	-52.1011
3	31971647	N	C	T	163	0.001	0.430186	86	81.1826	28.0466	0.584472	77	70.2085	-30.7693
3	31971648	N	G	T	157	0.001	0.57322	82	76.7935	-28.1291	0.43996	75	72.4084	20.8576
3	31971708	N	C	A	149	0.001	0.561685	73	70.2138	-20.8875	0.6975	76	50.4348	-78.0873
3	31971838	N	G	C	135	0.001	0.579763	69	63.6275	-25.9306	0.545485	66	65.8287	-13.7296
3	31971873	N	T	C	112	0.001	0.62077	58	48.2616	-34.1741	0.5	54	59.253	0
3	31971924	N	C	G	92	0.001	0.721078	43	26.3093	-50.4397	0.673585	49	35.0902	-43.3752
3	31971969	N	G	T	105	0.001	0.877803	49	13.118	-112.792	0.768036	56	28.4892	-82.8617
3	31971970	N	A	T	106	0.001	0.882608	51	13.1153	-119.447	0.763812	55	28.4906	-79.812
3	31971993	N	T	A	92	0.001	0.727424	44	26.308	-53.3776	0.666778	48	35.0916	-40.5924
3	31972037	N	A	T	109	0.001	0.717126	53	32.8877	-60.8569	0.535738	56	57.0531	-9.07486
3	31972110	N	C	T	84	0.001	0.756928	37	19.7257	-51.9857	0.744844	47	26.304	-62.2902
3	31972186	N	A	T	92	0.001	0.76762	43	21.9149	-63.5048	0.755272	49	26.3013	-68.3063
3	31972226	N	C	A	87	0.001	0.689015	45	30.7011	-43.9372	0.666778	42	30.7051	-35.5183
3	31972762	N	G	T	83	0.001	0.833556	42	15.3246	-81.8995	0.585423	41	37.2981	-16.5816
3	31972763	N	A	G	82	0.001	0.814163	43	17.5204	-77.6179	0.564145	39	37.3008	-11.6289
3	31972787	N	C	T	94	0.001	0.70602	51	32.8903	-55.0514	0.488364	43	46.0844	2.22048
3	31972811	N	G	A	92	0.001	0.695783	46	30.6998	-46.7853	0.521754	46	48.2776	-4.48144
3	31972812	N	G	C	88	0.001	0.727424	44	26.308	-53.3776	0.568227	44	41.6886	-14.0041
3	31972819	N	C	A	93	0.001	0.674029	46	32.897	-40.8388	0.531936	47	48.2763	-6.78329
3	31972849	N	A	G	104	0.001	0.660484	53	39.4793	-42.9032	0.607915	51	43.8765	-26.5608
3	31972919	N	A	T	154	0.001	0.4605	76	76.8015	13.6575	0.564145	78	74.6016	-23.2578
3	31973155	N	A	G	148	0.001	0.561685	73	70.2138	-20.8875	0.453302	75	74.6056	16.0349
3	31973254	N	T	G	127	0.001	0.750167	68	37.2621	-92.4961	0.525441	59	61.4436	-6.74429
3	31976137	N	C	T	70	0.001	0.743019	35	19.7283	-45.9698	0.685838	35	24.1228	-33.5101
3	31976148	N	C	T	75	0.001	0.811018	37	15.3312	-65.9357	0.710667	38	24.1188	-42.1071
3	31976151	N	A	T	80	0.001	0.80576	36	15.3326	-62.7781	0.750167	44	24.1108	-59.8504
3	31976163	N	C	A	84	0.001	0.816	38	15.3299	-69.106	0.761044	46	24.1081	-65.896
3	31976474	N	T	G	103	0.001	0.819886	61	24.0881	-112.685	0.952683	42	4.33843	-125.638
3	31976475	N	A	G	102	0.001	0.816878	60	24.0894	-109.503	0.952683	42	4.33843	-125.638
3	31977221	N	T	A	100	0.001	0.727424	55	32.885	-66.722	0.755726	45	24.1095	-62.866
3	31977267	N	G	T	96	0.001	0.717126	53	32.8877	-60.8569	0.837434	43	15.3232	-85.1231
3	31977271	N	G	A	95	0.001	0.730923	52	30.6918	-64.2415	0.837434	43	15.3232	-85.1231
3	31977394	N	T	A	84	0.001	0.608768	46	39.4887	-24.1636	0.737	38	21.9216	-48.4278
3	31977408	N	C	T	87	0.001	0.565261	46	43.8831	-13.9682	0.731862	41	24.1148	-50.898
3	31977498	N	C	A	112	0.001	0.5	64	70.2258	0	0.645931	48	37.2888	-34.9044
3	31977572	N	T	A	104	0.001	0.534506	58	59.2477	-9.06499	0.695783	46	30.6998	-46.7853
3	31977579	N	C	T	100	0.001	0.517869	56	59.2504	-4.46588	0.68194	44	30.7025	-41.1093
3	31977588	N	G	T	97	0.001	0.527291	55	57.0545	-6.75539	0.714429	42	26.3107	-47.5198
3	31977606	N	G	A	94	0.001	0.625083	48	39.486	-29.3988	0.73929	46	26.3053	-59.3037
3	31977656	N	C	A	80	0.001	0.744349	43	24.1121	-56.85	0.919199	37	6.54232	-98.5831
3	31977950	N	C	T	91	0.001	0.707455	41	26.312	-44.6189	0.68012	50	35.0889	-46.1778
3	31977961	N	A	G	102	0.001	0.687625	48	32.8943	-46.4679	0.685309	54	37.2808	-51.5313
3	31977970	N	T	C	111	0.001	0.717126	53	32.8877	-60.8569	0.655276	58	43.8671	-45.2296
3	31977993	N	A	T	121	0.001	0.779848	59	28.4852	-92.0741	0.822796	62	24.0868	-115.874
3	31978014	N	C	T	123	0.001	0.716811	60	37.2728	-68.7766	0.603243	63	54.8466	-31.2658
3	31978055	N	A	G	137	0.001	0.666778	69	50.4441	-58.3515	0.529431	68	70.2205	-9.02434
3	31978077	N	A	C	151	0.001	0.946965	75	8.68887	-219.954	0.710667	76	48.2376	-84.2143
3	31978081	N	G	T	149	0.001	0.60818	74	63.6208	-38.6425	0.479987	75	79	6.7117
3	31978126	N	G	C	144	0.001	0.924526	66	10.8981	-179.127	0.756581	78	41.6432	-109.411
3	31978172	N	C	A	191	0.001	0.606131	99	85.5597	-50.6303	0.641399	92	72.3857	-64.5767
3	31978274	N	A	G	226	0.00663717	0.554866	119	115.397	-29.9869	0.784282	107	42.5883	-166.256
3	31978344	N	T	A	212	0.001	0.796658	113	50.3855	-189.674	0.636455	99	78.9681	-66.7828
3	31978438	N	T	A	179	0.001	0.60832	97	83.3652	-50.7243	0.634236	82	65.8074	-54.3143
3	31978446	N	T	A	176	0.001	0.604236	96	83.3665	-48.1418	0.625083	80	65.81	-48.9979
3	31978474	N	G	A	153	0.001	0.600067	80	70.2045	-38.3773	0.671347	73	52.636	-63.668
3	31978479	N	C	T	143	0.001	0.571476	77	72.4057	-25.7463	0.666778	66	48.2509	-55.8145
3	31978488	N	G	A	134	0.001	0.577516	71	65.822	-25.8806	0.650894	63	48.2549	-47.5676
3	31978501	N	C	T	135	0.001	0.611185	72	61.4263	-38.741	0.666778	63	46.0577	-53.2775
3	31978559	N	C	T	121	0.001	0.704362	71	46.047	-75.9181	0.720147	50	30.6945	-58.3583
3	31978597	N	C	T	110	0.001	0.779848	59	28.4852	-92.0741	0.882608	51	13.1153	-119.447
3	31978606	N	A	T	111	0.001	0.793299	58	26.2893	-95.9721	0.887051	53	13.1127	-126.124
3	31978607	N	A	T	109	0.001	0.789667	57	26.2907	-92.8567	0.884872	52	13.114	-122.783
3	31978613	N	C	G	108	0.001	0.789667	57	26.2907	-92.8567	0.882608	51	13.1153	-119.447
3	31978631	N	A	C	107	0.001	0.796808	59	26.288	-99.0964	0.896098	48	10.9221	-117.959
3	31978762	N	G	A	116	0.001	0.623033	61	50.4548	-36.685	0.618261	55	46.0684	-31.6659
3	31978781	N	A	G	138	0.001	0.851586	74	24.0708	-154.628	0.890886	64	15.2952	-154.398
3	31978788	N	C	G	130	0.001	0.833556	72	26.2707	-140.399	0.879564	58	15.3032	-134.361
3	31978800	N	C	T	130	0.001	0.828791	70	26.2733	-133.973	0.883589	60	15.3005	-141.022
3	31978808	N	A	G	138	0.001	0.831207	71	26.272	-137.183	0.895786	67	15.2912	-164.47
3	31978814	N	C	T	140	0.001	0.847454	72	24.0734	-148.115	0.897324	68	15.2899	-167.834
3	31978821	N	T	G	140	0.001	0.843086	70	24.0761	-141.621	0.900267	70	15.2872	-174.574
3	31978822	N	T	A	138	0.001	0.843086	70	24.0761	-141.621	0.897324	68	15.2899	-167.834
3	31978824	N	A	T	139	0.001	0.838461	68	24.0788	-135.149	0.901676	71	15.2859	-177.948
3	31978828	N	T	A	133	0.001	0.836045	67	24.0801	-131.921	0.894202	66	15.2925	-161.109
3	31978950	N	T	C	131	0.001	0.774377	62	30.6785	-94.4201	0.652276	69	52.6414	-52.6355
3	31980115	N	C	T	115	0.001	0.754556	57	30.6851	-79.1873	0.603517	58	50.4588	-28.8675
3	31980600	N	C	T	138	0.001	0.943153	70	8.69553	-202.604	0.80903	68	28.4732	-120.194
3	31982455	N	T	A	190	0.001	0.438161	89	85.573	25.5325	0.653568	101	76.7681	-77.7842
3	31982459	N	T	C	190	0.001	0.434739	92	87.7663	27.9364	0.663374	98	72.3777	-80.9543
3	31982515	N	C	A	207	0.001	0.854605	103	32.821	-217.684	0.846385	104	35.0169	-213.076
3	31982520	N	A	G	212	0.001	0.827141	104	39.4113	-197.754	0.861352	108	32.8143	-234.068
3	31982529	N	C	T	220	0.0136364	0.883145	109	22.1698	-247.695	0.885354	111	22.1698	-254.317
3	31982541	N	T	G	229	0.001	0.870618	108	30.6171	-242.19	0.859744	121	37.1914	-260.681
3	31982666	N	A	C	224	0.001	0.838063	111	39.402	-220.272	0.858646	113	35.0049	-242.454
3	31982667	N	T	A	222	0.001	0.862627	109	32.813	-237.354	0.823224	113	43.7938	-211.552
3	31982677	N	C	A	215	0.001	0.862627	109	32.813	-237.354	0.84929	106	35.0142	-219.581
3	31999295	N	A	T	106	0.001	0.773768	53	26.296	-80.4928	0.830409	53	19.7043	-102.084
3	31999397	N	T	C	85	0.001	0.850234	40	13.13	-83.1573	0.711252	45	28.5039	-50.0267
3	31999454	N	T	A	98	0.001	0.830007	47	17.5151	-90.3848	0.745262	51	28.4959	-67.7307
3	31999469	N	G	T	109	0.0137615	0.871363	54	9.76286	-115.247	0.747748	55	29.7473	-73.1711
3	31999527	N	A	G	145	0.001	0.785905	70	32.865	-112.188	0.68012	75	52.6334	-69.2667
3	31999586	N	T	A	112	0.001	0.547201	53	52.6627	-11.4585	0.576322	59	54.8519	-21.1533
3	32000657	N	G	T	99	0.001	0.814163	43	17.5204	-77.6179	0.732298	56	32.8837	-69.6754
3	32000663	N	T	C	100	0.001	0.818394	44	17.5191	-80.795	0.750167	56	30.6864	-76.1732
3	32000669	N	A	C	99	0.001	0.787426	47	21.9096	-75.8267	0.692436	52	35.0862	-51.8387
3	32000680	N	T	C	103	0.001	0.841137	44	15.3219	-88.3557	0.728966	59	35.0769	-72.153
3	32000692	N	A	G	109	0.001	0.804124	51	21.9042	-88.3334	0.74154	58	32.881	-75.6207
3	32000723	N	G	C	105	0.001	0.784504	51	24.1014	-81.2384	0.777963	54	26.2947	-83.5684
3	32000886	N	C	T	105	0.001	0.89117	55	13.11	-132.82	0.68012	50	35.0889	-46.1778
3	32000897	N	A	G	95	0.001	0.72932	48	28.4999	-58.8088	0.659681	47	35.0929	-37.8304
3	32000916	N	T	C	97	0.001	0.759432	54	28.4919	-76.7735	0.860706	43	13.126	-92.9705
3	32000965	N	G	A	96	0.001	0.69656	56	37.2781	-57.2191	0.825217	40	15.3272	-75.4815
3	32000992	N	A	G	99	0.001	0.721459	61	37.2715	-71.7003	0.842334	38	13.1327	-76.6587
3	32001000	N	T	A	101	0.001	0.672246	61	43.8631	-53.5213	0.750167	40	21.9189	-54.4095
3	32001010	N	C	T	99	0.001	0.712006	59	37.2741	-65.8661	0.8002	40	17.5244	-68.153
3	32001041	N	G	A	113	0.001	0.651616	66	50.4482	-50.1014	0.787426	47	21.9096	-75.8267
3	32001059	N	T	C	119	0.001	0.621293	66	54.8426	-39.0733	0.754887	53	28.4932	-73.7467
3	32001060	N	G	T	118	0.001	0.609448	64	54.8452	-33.8486	0.740901	54	30.6891	-70.1814
3	32001091	N	A	T	123	0.0487805	0.587559	66	50.7221	-25.6905	0.710789	57	20.3942	-54.7951
3	32001097	N	C	A	119	0.0504202	0.593413	62	46.5454	-25.7894	0.653487	57	26.1108	-38.1468
3	32001110	N	C	T	124	0.001	0.60301	68	59.2344	-33.6642	0.678691	56	39.4753	-51.2475
3	32001132	N	G	T	128	0.001	0.549329	71	70.2165	-16.0718	0.543889	57	57.0518	-11.4253
3	32001149	N	T	A	125	0.001	0.537338	67	68.0246	-11.3596	0.586264	58	52.656	-23.705
3	32001150	N	A	G	125	0.001	0.567209	67	63.6301	-20.9876	0.603517	58	50.4588	-28.8675
3	32001155	N	G	T	126	0.001	0.527796	72	74.6096	-9.01123	0.574124	54	50.4641	-18.7674
3	32001158	N	C	T	126	0.0119048	0.492901	72	68.3101	2.19722	0.593339	54	47.4784	-23.8348
3	32001163	N	T	A	131	0.0229008	0.514108	73	68.5624	-4.40814	0.56237	58	47.2499	-16.0024
3	32001172	N	T	G	134	0.001	0.486833	76	81.196	4.44707	0.569012	58	54.8533	-18.6848
3	32001198	N	G	C	141	0.001	0.538487	78	78.996	-13.6454	0.571476	63	59.241	-21.0651
3	32001210	N	G	A	137	0.001	0.525658	78	81.1933	-8.99413	0.593283	59	52.6547	-26.2324
3	32001213	N	T	A	131	0.001	0.547977	73	72.4111	-16.0528	0.62077	58	48.2616	-34.1741
3	32001219	N	C	T	138	0.001	0.552667	76	74.6043	-18.4215	0.596839	62	54.8479	-28.704
3	32001229	N	T	C	134	0.001	0.533356	75	76.8028	-11.3197	0.610243	59	50.4575	-31.452
3	32001235	N	C	A	140	0.001	0.544333	79	78.9947	-16.0016	0.590224	61	54.8492	-26.164
3	32001252	N	G	A	143	0.001	0.538487	78	78.996	-13.6454	0.615462	65	54.8439	-36.4513
3	32001265	N	A	T	113	0.001	0.80973	63	26.2827	-111.677	0.8002	50	21.9055	-85.1912
3	32001266	N	A	T	109	0.001	0.766845	60	30.6811	-88.2961	0.775694	49	24.1041	-75.0653
3	32001270	N	T	G	108	0.001	0.774377	62	30.6785	-94.4201	0.761044	46	24.1081	-65.896
3	32001271	N	G	T	107	0.001	0.787077	61	28.4826	-98.2642	0.782797	46	21.9109	-72.7274
3	32001280	N	T	G	110	0.001	0.766845	60	30.6811	-88.2961	0.720147	50	30.6945	-58.3583
3	32001298	N	G	T	134	0.001	0.558481	77	74.6029	-20.8294	0.561444	57	54.8546	-16.2424
3	32001308	N	A	G	132	0.001	0.581135	74	68.0153	-28.3212	0.534506	58	59.2477	-9.06499
3	32001316	N	T	G	143	0.001	0.57322	82	76.7935	-28.1291	0.557415	61	59.2437	-16.1856
3	32001326	N	A	C	142	0.001	0.600067	80	70.2045	-38.3773	0.548419	62	61.4396	-13.7649
3	32001386	N	T	A	150	0.001	0.579598	88	81.1799	-32.9979	0.693678	62	41.6646	-62.2709
3	32001387	N	G	T	149	0.001	0.588948	90	81.1773	-38.0152	0.678085	59	41.6686	-53.7827
3	32001393	N	C	G	148	0.001	0.586264	87	78.9841	-35.5575	0.68865	61	41.6659	-59.4264
3	32001396	N	C	G	143	0.001	0.547651	84	83.3825	-18.3409	0.678085	59	41.6686	-53.7827
3	32001409	N	G	A	149	0.001	0.568227	88	83.3772	-28.0082	0.655842	61	46.0604	-47.7649
3	32001417	N	C	T	158	0.001	0.600067	95	83.3678	-45.573	0.666778	63	46.0577	-53.2775
3	32001424	N	G	A	154	0.001	0.580699	93	85.5677	-35.3883	0.655842	61	46.0604	-47.7649
3	32001426	N	T	A	157	0.001	0.591459	93	83.3705	-40.4779	0.67199	64	46.0564	-56.0579
3	32001438	N	G	T	149	0.001	0.539352	89	89.9675	-15.9317	0.616745	60	50.4561	-34.0581
3	32001439	N	A	G	149	0.001	0.573082	89	83.3758	-30.4696	0.633422	60	48.2589	-39.4743
3	32001480	N	T	A	165	0.001	0.546423	97	96.5485	-20.6113	0.632441	68	54.8399	-44.372
3	32001572	N	C	A	133	0.001	0.647986	71	54.8359	-52.4469	0.725957	62	37.2701	-74.6368
3	32001587	N	G	C	125	0.001	0.68128	69	48.2469	-64.198	0.750167	56	30.6864	-76.1732
3	32001596	N	A	C	114	0.001	0.737864	61	35.0742	-78.0793	0.792648	53	24.0988	-87.4546
3	32001660	N	G	A	107	0.001	0.773768	53	26.296	-80.4928	0.833556	54	19.703	-105.299
3	32001670	N	C	T	118	0.001	0.754556	57	30.6851	-79.1873	0.819886	61	24.0881	-112.685
3	32001692	N	T	A	118	0.001	0.634705	52	41.6779	-34.5773	0.772909	66	32.8703	-99.8488
3	32001697	N	T	C	115	0.001	0.615462	52	43.8751	-29.161	0.746196	63	35.0716	-84.0522
3	32001714	N	A	T	126	0.001	0.586264	58	52.656	-23.705	0.735451	68	39.4594	-85.9818
3	32001728	N	A	G	136	0.001	0.562542	64	61.4369	-18.5804	0.722371	72	43.8484	-85.0431
3	32001790	N	T	C	150	0.01	0.592728	76	67.0972	-33.3549	0.727555	74	36.3115	-86.8134
3	32001804	N	C	A	132	0.001	0.603243	63	54.8466	-31.2658	0.782797	69	32.8663	-109.091
3	32001805	N	T	G	137	0.0109489	0.616239	65	53.9782	-36.4513	0.776682	72	28.0192	-106.801
3	32001809	N	G	A	130	0.0115385	0.603981	63	53.9576	-31.2658	0.759588	67	28.0001	-91.6901
3	32001823	N	T	C	132	0.0113636	0.616272	65	53.942	-36.4513	0.774825	67	25.9129	-98.322
3	32001873	N	T	A	126	0.001	0.633422	60	48.2589	-39.4743	0.772909	66	32.8703	-99.8488
3	32001888	N	T	C	131	0.001	0.612979	62	52.6507	-33.9499	0.753792	69	37.2608	-95.5091
3	32001893	N	G	A	131	0.001	0.593813	64	57.0425	-28.6301	0.746433	67	37.2635	-89.4929
3	32001905	N	T	A	132	0.001	0.623271	69	57.0358	-41.5847	0.730312	63	37.2688	-77.5853
3	32001927	N	T	A	138	0.001	0.565261	69	65.8247	-20.9523	0.753792	69	37.2608	-95.5091
3	32001949	N	A	T	142	0.0211268	0.556361	72	68.2686	-18.4685	0.723785	70	29.3443	-77.4363
3	32001982	N	T	C	122	0.001	0.593813	64	57.0425	-28.6301	0.793299	58	26.2893	-95.9721
3	32002001	N	A	G	117	0.001	0.968054	62	4.31175	-195.719	0.763812	55	28.4906	-79.812
3	32002017	N	A	C	109	0.001	0.74154	58	32.881	-75.6207	0.823745	51	19.707	-95.6775
3	32002023	N	T	G	107	0.001	0.712006	59	37.2741	-65.8661	0.87525	48	13.1193	-109.472
3	32002024	N	C	T	106	0.001	0.655276	58	43.8671	-45.2296	0.604236	48	41.6833	-24.0709
3	32002028	N	T	A	119	0.001	0.728966	59	35.0769	-72.153	0.883589	60	15.3005	-141.022
3	32002043	N	C	T	103	0.001	0.76941	52	26.2973	-77.4284	0.941471	51	6.52365	-146.757
3	32002045	N	G	A	104	0.001	0.775694	49	24.1041	-75.0653	0.945752	55	6.51831	-160.625
3	32002098	N	C	T	125	0.001	0.750167	60	32.8783	-81.6142	0.76941	65	32.8717	-96.7855
3	32002117	N	G	A	130	0.001	0.725957	62	37.2701	-74.6368	0.735451	68	39.4594	-85.9818
3	32002122	N	C	A	133	0.001	0.734531	64	37.2675	-80.5457	0.768295	69	35.0636	-102.219
3	32002123	N	A	C	130	0.001	0.725957	62	37.2701	-74.6368	0.750167	68	37.2621	-92.4961
3	32002145	N	A	G	135	0.001	0.641886	67	52.644	-47.21	0.647157	68	52.6427	-49.9147
3	32002169	N	A	C	136	0.001	0.897324	68	15.2899	-167.834	0.823745	68	26.276	-127.57
3	32002194	N	T	C	135	0.001	0.617726	68	57.0371	-38.9558	0.612015	67	57.0385	-36.3452
3	32002216	N	T	G	108	0.001	0.666778	51	37.2848	-43.1294	0.684334	57	39.474	-54.0638
3	32002229	N	A	T	115	0.001	0.62077	58	48.2616	-34.1741	0.701889	57	37.2768	-60.0867
3	32002234	N	G	T	113	0.001	0.642953	56	43.8698	-39.7913	0.701889	57	37.2768	-60.0867
3	32002240	N	C	A	111	0.0135135	0.623767	54	36.2958	-31.253	0.703605	57	36.3211	-60.0867
3	32002263	N	T	A	116	0.001	0.691037	55	37.2795	-54.3671	0.721459	61	37.2715	-71.7003
3	32002266	N	G	A	112	0.001	0.666778	54	39.478	-45.6664	0.724288	58	35.0782	-69.2086
3	32002297	N	A	C	114	0.001	0.788654	52	24.1001	-84.3413	0.758237	62	32.8757	-87.6521
3	32002320	N	A	C	119	0.001	0.714429	56	35.0809	-63.3597	0.777963	63	30.6771	-97.4964
3	32002330	N	C	A	116	0.001	0.719445	57	35.0796	-66.2773	0.745927	59	32.8797	-78.6117
3	32002331	N	A	T	116	0.001	0.719445	57	35.0796	-66.2773	0.745927	59	32.8797	-78.6117
3	32002352	N	A	T	134	0.001	0.70602	68	43.8538	-73.4018	0.772909	66	32.8703	-99.8488
3	32002403	N	A	G	124	0.001	0.730312	63	37.2688	-77.5853	0.787077	61	28.4826	-98.2642
3	32002407	N	A	T	120	0.001	0.737864	61	35.0742	-78.0793	0.796808	59	26.288	-99.0964
3	32002417	N	T	G	127	0.001	0.764883	68	35.0649	-99.1672	0.813769	59	24.0908	-106.328
3	32002436	N	A	T	127	0.001	0.774831	71	35.0609	-108.348	0.821643	56	21.8976	-104.18
3	32002448	N	G	A	116	0.001	0.76941	65	32.8717	-96.7855	0.823745	51	19.707	-95.6775
3	32002453	N	T	A	115	0.001	0.772909	66	32.8703	-99.8488	0.857381	49	15.3152	-104.64
3	32002460	N	A	T	119	0.001	0.80903	68	28.4732	-120.194	0.902229	51	10.9181	-128.07
3	32002480	N	A	T	113	0.001	0.82111	67	26.2773	-124.378	0.913319	46	8.72754	-120.084
3	32002687	N	G	T	100	0.001	0.807222	57	24.0934	-100.003	0.907248	43	8.73155	-109.898
3	32002715	N	T	A	102	0.001	0.638023	58	46.0644	-39.6272	0.727424	44	26.308	-53.3776
3	32002930	N	T	A	104	0.001	0.666778	51	37.2848	-43.1294	0.811529	53	21.9016	-94.646
3	32002946	N	A	C	107	0.001	0.648247	54	41.6752	-39.9683	0.84929	53	17.5071	-109.791
3	32002987	N	A	G	106	0.001	0.686399	51	35.0876	-48.9993	0.854782	55	17.5044	-116.316
3	32002993	N	A	T	103	0.001	0.660107	50	37.2861	-40.3668	0.84929	53	17.5071	-109.791
3	32003018	N	A	T	101	0.001	0.708472	48	30.6971	-52.5375	0.887051	53	13.1127	-126.124
3	32003020	N	G	T	100	0.001	0.714429	49	30.6958	-55.4397	0.882608	51	13.1153	-119.447
3	32003021	N	A	T	103	0.001	0.720147	50	30.6945	-58.3583	0.887051	53	13.1127	-126.124
3	32003024	N	C	T	100	0.001	0.714429	49	30.6958	-55.4397	0.843366	51	17.5098	-103.292
3	32003025	N	C	A	100	0.001	0.72932	48	28.4999	-58.8088	0.884872	52	13.114	-122.783
3	32003036	N	C	T	104	0.001	0.736006	53	30.6905	-67.2047	0.862987	51	15.3125	-111.204
3	32003047	N	C	A	105	0.001	0.714429	49	30.6958	-55.4397	0.87525	56	15.3059	-127.718
3	32003065	N	A	G	97	0.001	0.771014	48	24.1054	-71.9963	0.918647	49	8.72355	-130.306
3	32003234	N	T	G	92	0.001	0.766135	47	24.1068	-68.9396	0.933623	45	6.53166	-126.031
3	32003242	N	A	T	97	0.001	0.775694	49	24.1041	-75.0653	0.916945	48	8.72488	-126.895
3	32003265	N	T	A	111	0.001	0.777963	54	26.2947	-83.5684	0.877445	57	15.3045	-131.037
3	32003392	N	G	A	88	0.001	0.721078	43	26.3093	-50.4397	0.622304	45	37.2928	-26.8858
3	32003471	N	C	A	82	0.001	0.790892	43	19.7177	-70.4206	0.718094	39	24.1175	-45.0176
3	32003496	N	G	A	82	0.0365854	0.837711	43	6.76635	-74.8151	0.723537	39	22.2434	-45.0176
3	32003545	N	T	C	87	0.001	0.771014	48	24.1054	-71.9963	0.692436	39	26.3147	-38.879
3	32003592	N	A	G	128	0.001	0.671756	67	48.2496	-58.5946	0.754268	61	32.877	-84.6278
3	32003595	N	A	T	126	0.001	0.661873	68	50.4455	-55.5863	0.74154	58	32.881	-75.6207
3	32003602	N	C	T	134	0.001	0.66208	71	52.6387	-58.123	0.76208	63	32.8743	-90.6868
3	32003612	N	C	A	132	0.001	0.637773	69	54.8386	-47.0474	0.76208	63	32.8743	-90.6868
3	32003618	N	T	A	136	0.001	0.521141	71	74.6109	-6.71848	0.523092	65	68.0273	-6.73019
3	32003628	N	T	C	138	0.001	0.638982	72	57.0318	-49.5738	0.772909	66	32.8703	-99.8488
3	32003645	N	A	C	132	0.001	0.692436	65	43.8578	-64.7983	0.806174	67	28.4746	-117.038
3	32003647	N	A	T	132	0.001	0.692436	65	43.8578	-64.7983	0.791239	67	30.6718	-109.889
3	32003648	N	C	T	134	0.001	0.86178	65	19.6883	-141.098	0.73929	69	39.458	-88.9556
3	32003651	N	T	A	127	0.001	0.53228	62	63.6368	-9.04713	0.538487	65	65.83	-11.3711
3	32003653	N	A	T	132	0.001	0.687625	64	43.8591	-61.9572	0.794314	68	30.6704	-113.008
3	32003714	N	G	A	145	0.0103448	0.600699	70	60.5534	-33.5801	0.649688	75	49.0285	-54.2983
3	32003736	N	C	T	135	0.001	0.611185	72	61.4263	-38.741	0.619127	63	52.6494	-36.5643
3	32003743	N	C	A	139	0.001	0.589101	73	65.8194	-30.8914	0.636455	66	52.6454	-44.5219
3	32003749	N	G	T	129	0.001	0.579763	69	63.6275	-25.9306	0.600067	60	52.6534	-28.783
3	32003784	N	G	C	110	0.001	0.600067	55	48.2656	-26.3844	0.545485	55	54.8573	-11.4413
3	32003798	N	A	T	112	0.001	0.768036	56	28.4892	-82.8617	0.750167	56	30.6864	-76.1732
3	32003801	N	A	C	115	0.001	0.772111	57	28.4879	-85.9223	0.758793	58	30.6838	-82.2127
3	32003803	N	T	G	112	0.001	0.763812	55	28.4906	-79.812	0.772111	57	28.4879	-85.9223
3	32003804	N	A	G	112	0.001	0.763812	55	28.4906	-79.812	0.772111	57	28.4879	-85.9223
3	32003817	N	C	T	135	0.001	0.589101	73	65.8194	-30.8914	0.693678	62	41.6646	-62.2709
3	32003827	N	C	A	139	0.001	0.87525	72	19.679	-164.208	0.776304	67	32.869	-102.921
3	32003829	N	T	A	143	0.001	0.589101	73	65.8194	-30.8914	0.700134	70	46.0484	-73.0419
3	32003831	N	C	T	138	0.001	0.579763	69	63.6275	-25.9306	0.68128	69	48.2469	-64.198
3	32003872	N	A	T	131	0.001	0.920916	63	10.9021	-168.86	0.794314	68	30.6704	-113.008
3	32003875	N	C	A	125	0.001	0.551759	58	57.0505	-13.8052	0.686692	67	46.0524	-64.4885
3	32003923	N	A	C	131	0.001	0.645258	62	48.2562	-44.8519	0.652276	69	52.6414	-52.6355
3	32003940	N	A	C	118	0.001	0.70384	54	35.0836	-57.5679	0.656354	64	48.2536	-50.3004
3	32003946	N	T	A	110	0.001	0.700134	50	32.8917	-52.1728	0.666778	60	43.8645	-50.7404
3	32003947	N	T	C	114	0.001	0.70602	51	32.8903	-55.0514	0.698545	63	41.6632	-65.1296
3	32003956	N	A	T	119	0.001	0.701889	57	37.2768	-60.0867	0.661398	62	46.059	-50.5129
3	32003968	N	T	A	118	0.001	0.746196	63	35.0716	-84.0522	0.70923	55	35.0822	-60.4563
3	32003982	N	A	T	108	0.001	0.782006	55	26.2933	-86.6544	0.679365	53	37.2821	-48.7125
3	32003983	N	G	T	109	0.001	0.785905	56	26.292	-89.7507	0.660484	53	39.4793	-42.9032
3	32003992	N	T	C	111	0.001	0.758793	58	30.6838	-82.2127	0.660484	53	39.4793	-42.9032
3	32003998	N	T	C	116	0.001	0.750167	60	32.8783	-81.6142	0.714429	56	35.0809	-63.3597
3	32004016	N	T	A	115	0.001	0.74154	58	32.881	-75.6207	0.701889	57	37.2768	-60.0867
3	32004026	N	C	G	103	0.001	0.545485	55	54.8573	-11.4413	0.583389	48	43.8805	-18.9174
3	32004036	N	A	T	115	0.001	0.682662	63	43.8605	-59.1302	0.71168	52	32.889	-57.9463
3	32004072	N	C	T	106	0.0141509	0.696789	59	38.4315	-59.7444	0.74143	47	19.6066	-58.0621
3	32004073	N	T	C	110	0.001	0.705055	61	39.4687	-65.4845	0.755272	49	26.3013	-68.3063
3	32004110	N	G	A	100	0.001	0.808717	47	19.7123	-82.9681	0.773768	53	26.296	-80.4928
3	32004114	N	G	T	103	0.001	0.816538	49	19.7097	-89.3044	0.777963	54	26.2947	-83.5684
3	32004116	N	T	G	101	0.001	0.808717	47	19.7123	-82.9681	0.777963	54	26.2947	-83.5684
3	32004122	N	C	T	99	0.001	0.822437	45	17.5178	-83.9821	0.777963	54	26.2947	-83.5684
3	32004123	N	C	T	102	0.001	0.830007	47	17.5151	-90.3848	0.782006	55	26.2933	-86.6544
3	32004125	N	T	C	96	0.001	0.818394	44	17.5191	-80.795	0.76941	52	26.2973	-77.4284
3	32004140	N	C	T	102	0.001	0.74016	50	28.4972	-64.7424	0.750167	52	28.4946	-70.7323
3	32004151	N	T	G	99	0.001	0.780187	50	24.1028	-78.1462	0.755272	49	26.3013	-68.3063
3	32004159	N	A	G	100	0.001	0.796494	54	24.0974	-90.5777	0.761044	46	24.1081	-65.896
3	32004398	N	A	T	80	0.001	0.666778	42	30.7051	-35.5183	0.579	38	35.1049	-14.1347
3	32004439	N	T	A	89	0.001	0.761044	46	24.1081	-65.896	0.76762	43	21.9149	-63.5048
3	32004453	N	T	C	88	0.001	0.708472	48	30.6971	-52.5375	0.700134	40	26.3133	-41.7382
3	32004475	N	T	A	95	0.001	0.627536	51	41.6792	-31.9145	0.704682	44	28.5052	-47.1342
3	32004486	N	C	T	94	0.0159574	0.551575	49	47.2908	-11.4972	0.706769	45	21.7331	-46.1345
3	32004504	N	C	T	102	0.001	0.589345	56	50.4615	-23.7676	0.73929	46	26.3053	-59.3037
3	32004506	N	T	A	105	0.001	0.62077	58	48.2616	-34.1741	0.744844	47	26.304	-62.2903
3	32004509	N	T	G	109	0.001	0.62077	58	48.2616	-34.1741	0.764883	51	26.2987	-74.3754
3	32004511	N	A	G	110	0.001	0.525441	59	61.4436	-6.74429	0.666778	51	37.2848	-43.1294
3	32004539	N	G	A	134	0.001	0.575393	73	68.0166	-25.8333	0.68865	61	41.6659	-59.4264
3	32004562	N	G	A	126	0.001	0.584672	65	59.2384	-26.04	0.705055	61	39.4687	-65.4845
3	32004569	N	A	G	121	0.001	0.580699	62	57.0451	-23.5922	0.695045	59	39.4713	-59.7444
3	32004576	N	A	T	123	0.001	0.578177	64	59.2397	-23.5412	0.712006	59	37.2741	-65.8661
3	32004579	N	A	C	120	0.001	0.606628	61	52.652	-31.3558	0.712006	59	37.2741	-65.8661
3	32004580	N	G	A	116	0.001	0.580699	62	57.0451	-23.5922	0.685309	54	37.2808	-51.5313
3	32004595	N	T	G	101	0.001	0.775694	49	24.1041	-75.0653	0.788654	52	24.1001	-84.3413
3	32004598	N	C	T	99	0.001	0.771014	48	24.1054	-71.9963	0.823745	51	19.707	-95.6775
3	32004604	N	G	C	100	0.001	0.755272	49	26.3013	-68.3063	0.823745	51	19.707	-95.6775
3	32004619	N	T	C	109	0.001	0.660822	56	41.6726	-45.4398	0.679365	53	37.2821	-48.7125
3	32004627	N	G	T	106	0.001	0.629716	54	43.8725	-34.4326	0.673192	52	37.2835	-45.9116
3	32004639	N	C	A	109	0.001	0.631667	57	46.0657	-36.9526	0.673192	52	37.2835	-45.9116
3	32004643	N	A	C	111	0.001	0.655842	61	46.0604	-47.7649	0.68012	50	35.0889	-46.1778
3	32004649	N	A	T	107	0.001	0.642953	56	43.8698	-39.7913	0.70602	51	32.8903	-55.0514
3	32004656	N	A	C	103	0.0145631	0.734441	56	31.8657	-69.6754	0.785407	47	15.593	-71.1369
3	32004670	N	G	C	96	0.001	0.780187	50	24.1028	-78.1462	0.804551	46	19.7137	-79.8148
3	32004672	N	C	T	97	0.001	0.780187	50	24.1028	-78.1462	0.851298	47	15.3179	-98.1035
3	32004702	N	C	T	117	0.001	0.580699	62	57.0451	-23.5922	0.672843	55	39.4767	-48.4481
3	32004731	N	G	C	132	0.001	0.630857	65	52.6467	-41.8511	0.746433	67	37.2635	-89.4929
3	32004735	N	G	A	136	0.001	0.619798	71	59.2304	-41.4631	0.723226	65	39.4633	-77.1255
3	32004779	N	C	T	128	0.001	0.907964	65	13.0967	-166.542	0.793847	63	28.4799	-104.49
3	32004780	N	A	T	130	0.001	0.650894	63	48.2549	-47.5676	0.776304	67	32.869	-102.921
3	32004783	N	G	A	125	0.001	0.645258	62	48.2562	-44.8519	0.777963	63	30.6771	-97.4964
3	32004787	N	T	G	128	0.001	0.645258	62	48.2562	-44.8519	0.803233	66	28.4759	-113.89
3	32004807	N	C	A	118	0.001	0.660484	53	39.4793	-42.9032	0.815595	65	26.28	-118.014
3	32004814	N	T	C	119	0.001	0.679365	53	37.2821	-48.7125	0.848717	66	21.8842	-136.424
3	32004816	N	G	T	118	0.001	0.673192	52	37.2835	-45.9116	0.818394	66	26.2787	-121.192
3	32004845	N	G	A	92	0.001	0.811018	37	15.3312	-65.9357	0.763812	55	28.4906	-79.812
3	32004906	N	G	A	84	0.001	0.783973	37	17.5284	-58.8009	0.744844	47	26.304	-62.2903
3	32006245	N	T	A	80	0.001	0.718094	39	24.1175	-45.0176	0.731862	41	24.1148	-50.898
3	32006316	N	C	T	76	0.001	0.750167	44	24.1108	-59.8504	0.718896	32	19.7323	-37.0982
3	32006320	N	C	T	76	0.001	0.755726	45	24.1095	-62.866	0.709817	31	19.7337	-34.1878
3	32006341	N	T	A	82	0.001	0.745262	51	28.4959	-67.7307	0.742097	31	17.5364	-40.5301
3	32006344	N	G	C	82	0.001	0.745262	51	28.4959	-67.7307	0.742097	31	17.5364	-40.5301
3	32006349	N	T	G	86	0.001	0.759432	54	28.4919	-76.7735	0.750167	32	17.5351	-43.5276
3	32006362	N	T	C	81	0.001	0.760174	50	26.3	-71.3346	0.806656	31	13.142	-54.2601
3	32006623	N	T	C	80	0.001	0.825217	40	15.3272	-75.4815	0.700134	40	26.3133	-41.7382
3	32006625	N	G	C	80	0.001	0.846385	39	13.1313	-79.9034	0.707455	41	26.312	-44.6189
3	32006636	N	C	T	80	0.001	0.842334	38	13.1327	-76.6587	0.714429	42	26.3107	-47.5198
3	32006642	N	T	A	77	0.001	0.885972	35	8.74222	-82.9686	0.714429	42	26.3107	-47.5198
3	32006649	N	C	T	81	0.001	0.885972	35	8.74222	-82.9686	0.73929	46	26.3053	-59.3037
3	32006650	N	A	G	80	0.001	0.889149	36	8.74088	-86.313	0.727424	44	26.308	-53.3776
3	32006737	N	T	C	79	0.001	0.756928	37	19.7257	-51.9857	0.666778	42	30.7051	-35.5183
3	32006747	N	T	G	73	0.001	0.735451	34	19.7297	-42.9909	0.615462	39	32.9063	-21.8708
3	32006815	N	T	A	74	0.001	0.794314	34	15.3352	-56.5039	0.72515	40	24.1161	-47.9483
3	32006822	N	G	C	76	0.001	0.750167	36	19.727	-48.9685	0.700134	40	26.3133	-41.7382
3	32006833	N	C	T	80	0.001	0.775184	40	19.7217	-61.1376	0.675117	40	28.5106	-35.7664
3	32006862	N	G	A	90	0.001	0.795652	44	19.7163	-73.5405	0.717536	46	28.5026	-52.9372
3	32006873	N	T	C	92	0.001	0.780675	41	19.7203	-64.2185	0.725641	51	30.6931	-61.2925
3	32006880	N	A	T	88	0.001	0.816	38	15.3299	-69.106	0.720147	50	30.6945	-58.3583
3	32006882	N	T	A	90	0.001	0.763334	38	19.7243	-55.0203	0.692436	52	35.0862	-51.8387
3	32006905	N	T	C	93	0.001	0.783973	37	17.5284	-58.8009	0.678691	56	39.4753	-51.2475
3	32006913	N	A	T	93	0.001	0.756928	37	19.7257	-51.9857	0.642953	56	43.8698	-39.7913
3	32006924	N	A	G	96	0.001	0.825217	40	15.3272	-75.4815	0.642953	56	43.8698	-39.7913
3	32006938	N	G	A	88	0.001	0.872043	39	10.9341	-87.9141	0.653163	49	37.2875	-37.6248
3	32007117	N	T	A	94	0.001	0.850234	40	13.13	-83.1573	0.759432	54	28.4919	-76.7735
3	32007121	N	G	C	91	0.001	0.850234	40	13.13	-83.1573	0.784504	51	24.1014	-81.2384
3	32007130	N	G	C	87	0.001	0.842334	38	13.1327	-76.6587	0.775694	49	24.1041	-75.0653
3	32007133	N	A	T	90	0.001	0.850234	40	13.13	-83.1573	0.780187	50	24.1028	-78.1462
3	32007147	N	T	C	90	0.001	0.816	38	15.3299	-69.106	0.76941	52	26.2973	-77.4284
3	32007161	N	A	T	95	0.001	0.857381	42	13.1273	-89.6913	0.792648	53	24.0988	-87.4546
3	32007321	N	A	T	83	0.001	0.695783	46	30.6998	-46.7853	0.811018	37	15.3312	-65.9357
3	32007345	N	T	A	81	0.001	0.721078	43	26.3093	-50.4397	0.763334	38	19.7243	-55.0203
3	32007376	N	A	T	77	0.001	0.692436	39	26.3147	-38.879	0.763334	38	19.7243	-55.0203
3	32007389	N	C	T	77	0.001	0.658642	41	30.7065	-32.7579	0.722371	36	21.9242	-42.5216
3	32007397	N	T	A	83	0.001	0.666778	45	32.8984	-38.0553	0.737	38	21.9216	-48.4278
3	32007406	N	A	T	79	0.001	0.697806	43	28.5066	-44.2608	0.694574	36	24.1215	-36.3519
3	32007458	N	C	T	86	0.001	0.750167	48	26.3027	-65.2913	0.763334	38	19.7243	-55.0203
3	32007499	N	A	T	85	0.001	0.780187	50	24.1028	-78.1462	0.857381	35	10.9394	-74.7428
3	32007554	N	T	A	85	0.001	0.76941	52	26.2973	-77.4284	0.848717	33	10.9421	-68.2122
3	32007601	N	T	A	86	0.001	0.73929	46	26.3053	-59.3037	0.825217	40	15.3272	-75.4815
3	32007810	N	A	C	80	0.001	0.853895	41	13.1287	-86.4202	0.718094	39	24.1175	-45.0176
3	32007841	N	C	G	81	0.001	0.814163	43	17.5204	-77.6179	0.710667	38	24.1188	-42.1071
3	32007866	N	A	C	89	0.001	0.830007	47	17.5151	-90.3848	0.738254	42	24.1135	-53.8655
3	32007886	N	G	T	83	0.001	0.833556	36	13.1353	-70.1996	0.744844	47	26.304	-62.2902
3	32007887	N	T	A	94	0.001	0.860706	43	13.126	-92.9705	0.745262	51	28.4959	-67.7307
3	32007904	N	T	C	99	0.001	0.808717	47	19.7123	-82.9681	0.71168	52	32.889	-57.9463
3	32007914	N	G	C	105	0.001	0.865629	52	15.3112	-114.495	0.773768	53	26.296	-80.4928
3	32007955	N	T	C	98	0.001	0.837434	43	15.3232	-85.1231	0.782006	55	26.2933	-86.6545
3	32007979	N	C	G	91	0.001	0.850234	40	13.13	-83.1573	0.784504	51	24.1014	-81.2384
3	32008212	N	G	T	82	0.001	0.676588	34	24.1241	-30.6946	0.916945	48	8.72488	-126.895
3	32008246	N	C	T	82	0.001	0.666778	33	24.1255	-27.9072	0.877803	49	13.118	-112.792
3	32008254	N	A	C	82	0.001	0.636455	33	26.3227	-22.2609	0.857381	49	15.3152	-104.64
3	32008259	N	C	T	83	0.001	0.647157	34	26.3213	-24.9574	0.857381	49	15.3152	-104.64
3	32008264	N	C	T	80	0.001	0.612979	31	26.3253	-16.9749	0.857381	49	15.3152	-104.64
3	32008293	N	T	C	83	0.001	0.666778	33	24.1255	-27.9072	0.86024	50	15.3139	-107.918
3	32008375	N	C	G	86	0.001	0.793299	29	13.1447	-47.986	0.649222	57	43.8685	-42.501
3	32008406	N	C	A	87	0.001	0.871215	31	8.74755	-69.6696	0.785905	56	26.292	-89.7507
3	32008645	N	A	G	105	0.001	0.863879	44	13.1247	-96.2571	0.721459	61	37.2715	-71.7003
3	32008827	N	G	A	99	0.001	0.884872	52	13.114	-122.783	0.702263	47	30.6985	-49.6523
3	32013829	N	T	C	99	0.001	0.72932	48	28.4999	-58.8088	0.568673	51	48.2709	-16.3444
3	32013865	N	A	G	108	0.001	0.759432	54	28.4919	-76.7735	0.574124	54	50.4641	-18.7674
3	32013868	N	C	T	104	0.001	0.745262	51	28.4959	-67.7307	0.584962	53	48.2682	-21.3108
3	32015059	N	A	C	111	0.001	0.654649	55	41.6739	-42.6944	0.607214	56	48.2642	-28.9582
3	32015102	N	T	A	123	0.001	0.586264	58	52.656	-23.705	0.569277	65	61.4356	-21.0252
3	32015205	N	A	T	124	0.001	0.67199	64	46.0564	-56.0579	0.5	60	65.8367	0
3	32015223	N	C	T	118	0.001	0.630857	65	52.6467	-41.8511	0.528321	53	54.8599	-6.76158
3	32015239	N	T	A	123	0.001	0.677041	65	46.055	-58.8536	0.5	58	63.6422	0
3	32015306	N	T	A	137	0.001	0.654424	81	61.4143	-62.7741	0.535738	56	57.0531	-9.07486
3	32015312	N	A	T	134	0.001	0.671	79	57.0225	-68.7415	0.527291	55	57.0545	-6.75539
3	32015318	N	A	T	135	0.001	0.658642	82	61.4129	-65.5157	0.603843	53	46.071	-26.4692
3	32015321	N	G	A	122	0.001	0.671347	73	52.636	-63.668	0.530633	49	50.4708	-6.77546
3	32015322	N	A	T	129	0.001	0.68012	75	52.6334	-69.2667	0.574124	54	50.4641	-18.7674
3	32015365	N	A	G	124	0.001	0.605704	71	61.4276	-36.1514	0.50944	53	57.0571	-2.21611
3	32015384	N	G	A	120	0.001	0.600067	65	57.0411	-31.1815	0.545485	55	54.8573	-11.4413
3	32015389	N	A	C	114	0.001	0.625083	64	52.648	-39.1983	0.56004	50	48.2722	-13.9051
3	32015459	N	A	T	101	0.001	0.607915	51	43.8765	-26.5608	0.56004	50	48.2722	-13.9051
3	32015472	N	T	C	92	0.001	0.630522	46	37.2915	-29.5336	0.565261	46	43.8831	-13.9682
3	32015473	N	T	C	96	0.001	0.591898	49	43.8791	-21.4375	0.553227	47	46.079	-11.519
3	32015542	N	C	T	110	0.001	0.580699	62	57.0451	-23.5922	0.479153	48	50.4721	4.47781
3	32015579	N	T	A	109	0.001	0.629118	62	50.4535	-39.3317	0.63839	47	37.2901	-32.207
3	32015587	N	G	A	99	0.001	0.678691	56	39.4753	-51.2475	0.651264	43	32.901	-32.5563
3	32015588	N	T	A	103	0.001	0.712006	59	37.2741	-65.8661	0.68194	44	30.7025	-41.1093
3	32015590	N	C	G	102	0.001	0.716811	60	37.2728	-68.7766	0.714429	42	26.3107	-47.5198
3	32015591	N	A	T	102	0.001	0.707035	58	37.2755	-62.9692	0.68194	44	30.7025	-41.1093
3	32015610	N	T	A	110	0.001	0.692436	65	43.8578	-64.7983	0.644541	45	35.0956	-32.3735
3	32015618	N	A	G	110	0.001	0.730312	63	37.2688	-77.5853	0.617099	47	39.4874	-26.768
3	32015696	N	T	C	119	0.001	0.701889	57	37.2768	-60.0867	0.596839	62	54.8479	-28.704
3	32015727	N	A	C	117	0.001	0.716811	60	37.2728	-68.7766	0.561444	57	54.8546	-16.2424
3	32015729	N	C	T	114	0.001	0.719445	57	35.0796	-66.2773	0.561444	57	54.8546	-16.2424
3	32015760	N	T	A	130	0.001	0.651616	66	50.4482	-50.1014	0.5	64	70.2258	0
3	32015802	N	T	A	130	0.001	0.636455	66	52.6454	-44.5219	0.515635	64	68.0286	-4.45695
3	32015872	N	C	A	130	0.001	0.730312	63	37.2688	-77.5853	0.552274	67	65.8274	-16.1133
3	32015888	N	T	G	119	0.001	0.724288	58	35.0782	-69.2086	0.541011	61	61.4409	-11.3964
3	32015911	N	A	G	144	0.001	0.753594	73	39.4527	-100.95	0.535235	71	72.4137	-11.3385
3	32015922	N	G	C	136	0.001	0.746643	71	39.4553	-94.9336	0.538487	65	65.83	-11.3711
3	32015940	N	A	T	132	0.001	0.7973	69	30.6691	-116.134	0.507942	63	68.0299	-2.2131
3	32015955	N	T	C	131	0.001	0.774831	71	35.0609	-108.348	0.5	60	65.8367	0
3	32016023	N	A	T	115	0.001	0.712006	59	37.2741	-65.8661	0.5	56	61.4476	0
3	32016038	N	C	T	97	0.001	0.725641	51	30.6931	-61.2925	0.543507	46	46.0804	-9.13717
3	32016039	N	G	A	93	0.001	0.71168	52	32.889	-57.9463	0.512203	41	43.8898	-2.22162
3	32016040	N	T	A	93	0.001	0.717126	53	32.8877	-60.8569	0.5	40	43.8911	0
3	32016044	N	T	C	95	0.001	0.70602	51	32.8903	-55.0514	0.477258	44	46.083	4.48539
3	32016045	N	T	C	92	0.001	0.700134	50	32.8917	-52.1728	0.476175	42	43.8885	4.48973
3	32016106	N	T	A	111	0.001	0.543889	57	57.0518	-11.4253	0.462938	54	54.8586	9.08546
3	32016162	N	T	A	117	0.001	0.635011	63	50.4521	-41.9975	0.444407	54	52.6614	13.8514
3	32016187	N	T	A	112	0.001	0.750167	60	32.8783	-81.6142	0.576974	52	48.2696	-18.8135
3	32016214	N	T	C	93	0.001	0.775694	49	24.1041	-75.0653	0.5	44	48.2803	0
3	32016221	N	T	C	90	0.001	0.812709	48	19.711	-86.1314	0.619127	42	35.0996	-24.3762
3	32016228	N	A	T	92	0.001	0.808717	47	19.7123	-82.9681	0.57783	45	41.6873	-16.4739
3	32016287	N	G	T	92	0.001	0.736006	53	30.6905	-67.2047	0.589804	39	35.1036	-16.6438
3	32016315	N	C	G	80	0.001	0.625083	48	39.486	-29.3988	0.531271	32	32.9157	-4.51953
3	32016441	N	A	G	76	0.001	0.8002	35	15.3339	-59.6339	0.707455	41	26.312	-44.6189
3	32016449	N	G	A	81	0.001	0.72515	40	24.1161	-47.9483	0.683049	41	28.5092	-38.5757
3	32016496	N	A	T	89	0.001	0.790892	43	19.7177	-70.4206	0.630522	46	37.2915	-29.5336
3	32016497	N	T	G	91	0.001	0.782797	46	21.9109	-72.7274	0.644541	45	35.0956	-32.3735
3	32016502	N	C	T	85	0.001	0.721078	43	26.3093	-50.4397	0.595302	42	37.2968	-19.111
3	32016517	N	G	A	91	0.001	0.76762	43	21.9149	-63.5048	0.72932	48	28.4999	-58.8088
3	32016519	N	A	T	90	0.001	0.683049	41	28.5092	-38.5757	0.632742	49	39.4847	-32.0546
3	32016537	N	A	G	91	0.001	0.80973	42	17.5218	-74.4515	0.714429	49	30.6958	-55.4397
3	32016543	N	A	G	94	0.001	0.777963	45	21.9122	-69.6403	0.714429	49	30.6958	-55.4397
3	32016546	N	C	A	99	0.001	0.766135	47	24.1068	-68.9396	0.673192	52	37.2835	-45.9116
3	32016563	N	T	C	78	0.001	0.737	38	21.9216	-48.4278	0.6501	40	30.7078	-30.0227
3	32016564	N	A	T	81	0.001	0.72515	40	24.1161	-47.9483	0.658642	41	30.7065	-32.7579
3	32016586	N	C	A	94	0.001	0.750167	44	24.1108	-59.8504	0.68012	50	35.0889	-46.1778
3	32016597	N	C	G	94	0.001	0.727424	44	26.308	-53.3776	0.640093	50	39.4834	-34.734
3	32016659	N	G	A	97	0.001	0.738254	42	24.1135	-53.8655	0.654649	55	41.6739	-42.6944
3	32016679	N	C	A	96	0.001	0.714429	42	26.3107	-47.5198	0.555593	54	52.6614	-13.8514
3	32016680	N	A	T	96	0.001	0.707455	41	26.312	-44.6189	0.545485	55	54.8573	-11.4413
3	32016706	N	T	A	102	0.001	0.659197	44	32.8997	-35.2941	0.569012	58	54.8533	-18.6848
3	32016746	N	T	C	114	0.001	0.625083	56	46.067	-34.2985	0.569012	58	54.8533	-18.6848
3	32016752	N	G	A	115	0.001	0.589345	56	50.4615	-23.7676	0.542401	59	59.2464	-11.4104
3	32016755	N	A	T	113	0.001	0.600067	55	48.2656	-26.3844	0.534506	58	59.2477	-9.06499
3	32016768	N	C	T	113	0.001	0.596556	57	50.4601	-26.3056	0.571476	56	52.6587	-18.7246
3	32016785	N	T	C	110	0.001	0.537062	54	54.8586	-9.08546	0.5	56	61.4476	0
3	32016798	N	A	G	105	0.0714286	0.532223	51	38.1353	-6.61128	0.5516	54	34.301	-11.0602
3	32016816	N	A	G	100	0.015	0.530925	50	42.6419	-6.67168	0.5	50	53.9256	0
3	32016829	N	C	T	111	0.001	0.576322	59	54.8519	-21.1533	0.576974	52	48.2696	-18.8135
3	32016830	N	A	C	114	0.001	0.564559	62	59.2424	-18.6129	0.538487	52	52.664	-9.09689
3	32016839	N	A	G	111	0.001	0.557415	61	59.2437	-16.1856	0.56004	50	48.2722	-13.9051
3	32016849	N	T	A	112	0.001	0.619127	63	52.6494	-36.5643	0.571476	49	46.0764	-16.384
3	32016959	N	A	T	123	0.001	0.633422	60	48.2589	-39.4743	0.539709	63	63.6355	-11.3834
3	32017093	N	A	C	113	0.001	0.632742	49	39.4847	-32.0546	0.656354	64	48.2536	-50.3004
3	32017095	N	T	C	112	0.0133929	0.654453	49	36.4739	-37.6248	0.597654	63	46.9855	-28.2972
3	32017113	N	T	C	113	0.001	0.640093	50	39.4834	-34.734	0.650894	63	48.2549	-47.5676
3	32017143	N	T	G	115	0.001	0.622723	53	43.8738	-31.7854	0.612979	62	52.6507	-33.9499
3	32017144	N	G	A	113	0.001	0.607915	51	43.8765	-26.5608	0.580699	62	57.0451	-23.5922
3	32017152	N	T	C	119	0.001	0.691037	55	37.2795	-54.3671	0.656354	64	48.2536	-50.3004
3	32017167	N	G	A	122	0.001	0.654649	55	41.6739	-42.6944	0.671756	67	48.2496	-58.5946
3	32017173	N	G	A	117	0.001	0.642953	56	43.8698	-39.7913	0.606628	61	52.652	-31.3558
3	32020717	N	T	C	76	0.001	0.6501	20	15.3539	-15.0114	0.678691	56	39.4753	-51.2475
3	32023602	N	A	T	80	0.001	0.531271	32	32.9157	-4.51953	0.520847	48	50.4721	-4.47781
3	32023885	N	C	T	120	0.001	0.846385	52	17.5084	-106.538	0.823745	68	26.276	-127.57
3	32024148	N	G	A	85	0.001	0.606131	33	28.5199	-16.8768	0.576974	52	48.2696	-18.8135
3	32024227	N	C	A	60	0.001	0.869812	23	6.561	-51.4258	0.648748	37	28.5146	-27.4897
3	32024327	N	A	C	50	0.001	0.666778	18	13.1593	-15.2221	0.625083	32	26.324	-19.5992
3	32027631	N	T	C	49	0.001	0.772909	22	10.9568	-33.2829	0.555593	27	26.3307	-6.9257
3	32030052	N	T	C	70	0.001	0.896816	29	6.55299	-71.4482	0.731862	41	24.1148	-50.898
3	32030414	N	G	A	98	0.001	0.844674	45	15.3205	-91.5969	0.736006	53	30.6905	-67.2047
3	32030446	N	G	T	125	0.204	0.536331	56	23.8432	-6.59167	0.711213	69	12.4478	-47.9028
3	32030472	N	C	T	132	0.0113636	0.735128	61	27.8872	-73.8976	0.719989	71	42.8646	-82.1158
3	32030480	N	G	T	118	0.001	0.782006	55	26.2933	-86.6544	0.857381	63	19.691	-134.537
3	32030492	N	T	G	141	0.0106383	0.792411	63	21.6602	-99.6936	0.796993	78	34.0453	-130.044
3	32030493	N	G	A	144	0.001	0.692436	65	43.8578	-64.7983	0.658333	79	59.2197	-62.9796
3	32030508	N	G	T	162	0.157407	0.491286	73	37.4221	2.19724	0.627441	89	32.7453	-40.4617
3	32030546	N	C	T	118	0.001	0.70923	55	35.0822	-60.4563	0.76208	63	32.8743	-90.6868
3	32030551	N	T	C	109	0.0137615	0.489701	49	51.8302	2.21764	0.645414	60	38.5184	-41.6715
3	32030552	N	A	C	106	0.0849057	0.606383	47	27.9793	-20.8215	0.703095	59	20.0156	-51.1102
3	32030553	N	T	G	106	0.0141509	0.5	50	53.9827	0	0.674388	56	32.1889	-47.637
3	32030557	N	C	A	106	0.0283019	0.563725	50	33.258	-13.5037	0.754902	56	28.6277	-76.1732
3	32030593	N	A	T	104	0.001	0.659681	47	35.0929	-37.8304	0.596556	57	50.4601	-26.3056
3	32030601	N	C	T	100	0.001	0.488881	45	48.2789	2.21944	0.545485	55	54.8573	-11.4413
3	32030631	N	A	T	92	0.001	0.685838	35	24.1228	-33.5101	0.701889	57	37.2768	-60.0867
3	32030672	N	A	G	71	0.001	0.538487	26	26.332	-4.54845	0.511119	45	48.2789	-2.21944
3	32030673	N	T	A	73	0.001	0.692436	26	17.5431	-25.9193	0.680972	47	32.8957	-43.6434
3	32030727	N	A	T	48	0.001	0.399933	15	13.1633	7.19574	0.545485	33	32.9144	-6.86478
3	32031321	N	T	C	156	0.001	0.864441	81	24.0614	-177.568	0.906938	75	15.2805	-191.475
3	32031464	N	G	T	146	0.001	0.845301	71	24.0748	-144.865	0.8002	75	32.8583	-127.787
3	32031585	N	C	A	118	0.001	0.789667	57	26.2907	-92.8567	0.787077	61	28.4826	-98.2642
3	32031666	N	A	T	53	0.001	0.625083	24	19.743	-14.6994	0.517253	29	30.7225	-2.2317
3	32034188	N	G	T	44	0.001	0.562542	16	15.3592	-4.6451	0.535738	28	28.5266	-4.53743
3	32037024	N	T	A	139	0.001	0.815595	65	26.28	-118.014	0.824541	74	28.4652	-139.266
3	32037029	N	A	G	140	0.001	0.83099	65	24.0828	-125.483	0.826885	75	28.4639	-142.466
3	32037057	N	A	G	116	0.001	0.764883	51	26.2987	-74.3754	0.815595	65	26.28	-118.014
3	32037104	N	T	G	83	0.001	0.805082	41	17.5231	-71.2963	0.738254	42	24.1135	-53.8655
3	32037122	N	C	T	70	0.001	0.764883	34	17.5324	-49.5836	0.638982	36	28.5159	-24.7869
3	32037131	N	T	A	55	0.001	0.760174	25	13.15	-35.6673	0.566711	30	28.5239	-9.32383
3	32037148	N	A	G	51	0.001	0.68012	25	17.5445	-23.0889	0.576974	26	24.1348	-9.40673
3	32037151	N	A	T	51	0.001	0.640093	25	19.7417	-17.367	0.576974	26	24.1348	-9.40673
3	32038253	N	A	T	65	0.001	0.666778	27	19.739	-22.8332	0.605333	38	32.9077	-19.2747
3	32038262	N	T	C	67	0.001	0.666778	30	21.9322	-25.3702	0.702838	37	24.1201	-39.218
3	32038273	N	T	A	72	0.001	0.727424	33	19.731	-40.0332	0.666778	39	28.5119	-32.9813
3	32038286	N	C	A	64	0.001	0.677538	31	21.9309	-28.159	0.636455	33	26.3227	-22.2609
3	32038322	N	G	T	74	0.001	0.737	38	21.9216	-48.4278	0.666778	36	26.3187	-30.4443
3	32038326	N	A	T	85	0.001	0.704682	44	28.5052	-47.1342	0.609829	41	35.1009	-21.7668
3	32038353	N	T	A	108	0.001	0.654649	55	41.6739	-42.6944	0.660484	53	39.4793	-42.9032
3	32038370	N	G	A	122	0.001	0.596839	62	54.8479	-28.704	0.483322	60	63.6395	4.46112
3	32038378	N	T	C	134	0.001	0.701627	67	43.8551	-70.5211	0.671756	67	48.2496	-58.5946
3	32038387	N	A	T	145	0.001	0.689315	74	50.4375	-72.3854	0.647986	71	54.8359	-52.4469
3	32038427	N	T	A	200	0.001	0.701069	107	70.1685	-112.259	0.709817	93	59.201	-102.563
3	32038476	N	C	A	187	0.0240642	0.682983	100	67.0766	-92.3556	0.693633	87	38.8573	-80.1653
3	32038488	N	C	A	168	0.001	0.766845	90	46.0217	-132.444	0.795069	78	35.0516	-130.044
3	32038490	N	T	G	172	0.001	0.755726	90	48.2189	-125.732	0.719659	82	50.4268	-95.4564
3	32038496	N	C	A	160	0.001	0.771265	83	41.6366	-124.636	0.779407	77	37.2501	-119.93
3	32038499	N	A	T	157	0.001	0.747153	83	46.031	-111.256	0.756928	74	39.4513	-103.971
3	32038502	N	G	C	163	0.00920245	0.769103	87	36.3891	-125.516	0.764792	76	38.6146	-110.041
3	32038536	N	T	C	144	0.001	0.8002	75	32.8583	-127.787	0.811802	69	28.4719	-123.356
3	32038538	N	T	G	141	0.001	0.8002	75	32.8583	-127.787	0.833556	66	24.0814	-128.699
3	32038548	N	C	A	145	0.001	0.756581	78	41.6432	-109.411	0.746433	67	37.2635	-89.4929
3	32038556	N	G	T	143	0.001	0.766411	77	39.4473	-113.088	0.788071	66	30.6731	-106.778
3	32038558	N	G	C	143	0.001	0.756581	78	41.6432	-109.411	0.76941	65	32.8717	-96.7855
3	32038565	N	G	T	131	0.001	0.753594	73	39.4527	-100.95	0.758793	58	30.6838	-82.2127
3	32038573	N	C	A	117	0.001	0.712263	66	41.6592	-73.7859	0.725641	51	30.6931	-61.2925
3	32038574	N	G	A	116	0.001	0.731498	67	39.4607	-83.0186	0.714429	49	30.6958	-55.4397
3	32038583	N	A	T	125	0.001	0.746643	71	39.4553	-94.9336	0.777963	54	26.2947	-83.5684
3	32038588	N	A	C	128	0.001	0.743019	70	39.4567	-91.9396	0.810552	58	24.0921	-103.161
3	32038596	N	C	A	116	0.001	0.737864	61	35.0742	-78.0793	0.782006	55	26.2933	-86.6545
3	32038605	N	A	C	123	0.0121951	0.763353	68	28.0661	-94.6933	0.802479	55	23.2715	-93.7103
3	32038615	N	C	A	121	0.001	0.76941	65	32.8717	-96.7855	0.821643	56	21.8976	-104.18
3	32038640	N	T	A	122	0.001	0.76941	65	32.8717	-96.7855	0.824778	57	21.8962	-107.374
3	32038642	N	T	A	121	0.001	0.76941	65	32.8717	-96.7855	0.839512	56	19.7003	-111.752
3	32038648	N	C	T	124	0.001	0.750167	64	35.0702	-87.0551	0.816878	60	24.0894	-109.503
3	32038667	N	C	A	127	0.001	0.776304	67	32.869	-102.921	0.900267	60	13.1033	-149.634
3	32039139	N	T	G	168	0.00892857	0.807033	77	32.039	-134.074	0.880054	91	17.7845	-204.598
3	32039145	N	T	A	179	0.001	0.726341	84	50.4241	-101.325	0.8002	95	41.6206	-161.863
3	32039162	N	T	A	194	0.001	0.766135	94	48.2136	-137.879	0.810207	100	41.6139	-177.613
3	32042171	N	C	A	147	0.0102041	0.840568	68	23.2411	-135.149	0.783996	79	30.1201	-121.402
3	32042185	N	A	T	154	0.001	0.859395	71	21.8775	-152.763	0.807434	83	35.0449	-145.745
3	32042186	N	C	T	150	0.001	0.867892	68	19.6843	-150.976	0.805082	82	35.0462	-142.593
3	32042193	N	T	A	151	0.001	0.823745	68	26.276	-127.57	0.710984	83	52.6227	-92.1337
3	32042194	N	T	A	157	0.001	0.859395	71	21.8775	-152.763	0.814163	86	35.0409	-155.236
3	32042208	N	A	C	158	0.00949367	0.870783	76	21.0071	-169.218	0.829258	82	23.8716	-152.097
3	32042220	N	T	A	161	0.001	0.866911	75	21.8722	-165.918	0.825799	86	32.8437	-162.66
3	32042221	N	C	G	159	0.00943396	0.85154	73	23.2483	-151.369	0.81375	86	28.0468	-150.162
3	32042227	N	A	T	162	0.001	0.818394	77	30.6584	-141.391	0.776655	85	41.6339	-130.777
3	32042239	N	T	A	160	0.001	0.833556	78	28.4599	-152.099	0.780675	82	39.4407	-128.437
3	32042275	N	G	C	144	0.001	0.885972	70	17.4844	-165.937	0.838063	74	26.268	-146.848
3	32042278	N	G	T	148	0.001	0.904379	73	15.2832	-184.706	0.853569	75	24.0694	-157.892
3	32042351	N	A	T	140	0.001	0.843979	64	21.8869	-129.926	0.8555	76	24.0681	-161.161
3	32042354	N	C	A	138	0.001	0.846385	65	21.8855	-133.172	0.849548	73	24.0721	-151.369
3	32042359	N	T	A	138	0.001	0.843979	64	21.8869	-129.926	0.838063	74	26.268	-146.848
3	32042390	N	G	A	154	0.001	0.791239	67	30.6718	-109.889	0.770295	87	43.8284	-130.067
3	32042396	N	A	G	153	0.001	0.782797	69	32.8663	-109.091	0.678691	84	59.213	-76.8713
3	32042407	N	C	T	155	0.001	0.791239	67	30.6718	-109.889	0.829765	88	32.841	-169.07
3	32042445	N	T	C	177	0.00847458	0.82	77	29.8886	-141.391	0.809841	100	34.3438	-172.58
3	32042487	N	G	T	192	0.001	0.883977	86	21.8575	-202.414	0.896491	106	24.0281	-260.855
3	32042488	N	A	T	194	0.001	0.942155	86	10.8714	-248.058	0.870618	108	30.6171	-242.19
3	32042549	N	A	T	136	0.001	0.909364	55	10.9128	-141.611	0.790317	81	37.2448	-132.325
3	32042554	N	A	C	131	0.001	0.924812	53	8.71821	-143.987	0.795069	78	35.0516	-130.044
3	32048398	N	G	T	157	0.001	0.852087	81	26.2587	-169.575	0.8555	76	24.0681	-161.161
3	32049628	N	A	C	110	0.001	0.529431	51	52.6654	-6.76825	0.593283	59	52.6547	-26.2324
3	32050680	N	A	G	91	0.001	0.659681	47	35.0929	-37.8304	0.59097	44	39.4914	-19.0405
3	32051753	N	A	C	101	0.001	0.666778	54	39.478	-45.6664	0.659681	47	35.0929	-37.8304
3	32051792	N	T	C	129	0.001	0.840807	69	24.0774	-138.382	0.816878	60	24.0894	-109.503
3	32051974	N	T	G	115	0.001	0.714429	49	30.6958	-55.4397	0.636455	66	52.6454	-44.5219
3	32051991	N	G	C	108	0.001	0.773768	53	26.296	-80.4928	0.8002	55	24.0961	-93.7103
3	32052136	N	A	G	125	0.001	0.762887	59	30.6824	-85.2492	0.742586	66	37.2648	-86.4998
3	32052161	N	T	C	122	0.001	0.792648	53	24.0988	-87.4546	0.7973	69	30.6691	-116.134
3	32052165	N	C	T	117	0.001	0.745262	51	28.4959	-67.7307	0.788071	66	30.6731	-106.778
3	32052171	N	G	C	111	0.001	0.72932	48	28.4999	-58.8088	0.80973	63	26.2827	-111.677
3	32052180	N	G	C	116	0.001	0.583389	48	43.8805	-18.9174	0.588294	68	61.4316	-28.4955
3	32052227	N	T	C	100	0.001	0.652276	46	35.0942	-35.0904	0.629716	54	43.8725	-34.4326
3	32052238	N	A	G	101	0.001	0.766135	47	24.1068	-68.9396	0.722371	54	32.8863	-63.7823
3	32052256	N	T	A	91	0.001	0.814163	43	17.5204	-77.6179	0.72932	48	28.4999	-58.8088
3	32052258	N	T	A	91	0.001	0.814163	43	17.5204	-77.6179	0.72932	48	28.4999	-58.8088
3	32052394	N	C	T	80	0.01875	0.884872	26	1.98816	-55.4661	0.762583	54	27.2054	-76.7735
3	32052429	N	G	C	102	0.001	0.714429	35	21.9256	-39.5998	0.62695	67	54.8412	-41.7138
3	32052491	N	C	G	119	0.001	0.673192	52	37.2835	-45.9116	0.59708	67	59.2357	-31.1024
3	32052496	N	G	A	114	0.001	0.673585	49	35.0902	-43.3752	0.615462	65	54.8439	-36.4513
3	32052626	N	T	G	115	0.001	0.672246	61	43.8631	-53.5213	0.518531	54	57.0558	-4.46855
3	32052633	N	C	A	113	0.001	0.677538	62	43.8618	-56.3181	0.549052	51	50.4682	-11.4771
3	32052641	N	C	T	116	0.001	0.709817	62	39.4673	-68.3755	0.537062	54	54.8586	-9.08546
3	32052642	N	A	C	109	0.001	0.666778	60	43.8645	-50.7404	0.530633	49	50.4708	-6.77546
3	32052646	N	C	T	147	0.001	0.737	76	43.8431	-96.8557	0.633892	71	57.0331	-46.8943
3	32052666	N	T	G	149	0.001	0.6975	76	50.4348	-78.0873	0.602808	73	63.6222	-36.0626
3	32052690	N	A	G	146	0.001	0.698763	73	48.2416	-75.564	0.630224	73	59.2277	-46.7499
3	32052692	N	G	A	143	0.001	0.5	74	81.1986	0	0.579763	69	63.6275	-25.9306
3	32052747	N	T	C	103	0.001	0.537062	54	54.8586	-9.08546	0.571476	49	46.0764	-16.384
3	32052778	N	G	A	102	0.001	0.574124	54	50.4641	-18.7674	0.604236	48	41.6833	-24.0709
3	32052798	N	G	A	102	0.001	0.607915	51	43.8765	-26.5608	0.588294	51	46.0737	-21.3716
3	32052874	N	A	G	107	0.001	0.555593	54	52.6614	-13.8514	0.622723	53	43.8738	-31.7854
3	32052880	N	T	C	111	0.0135135	0.559866	59	56.06	-16.213	0.727559	52	23.7652	-60.1436
3	32052896	N	T	G	118	0.001	0.596839	62	54.8479	-28.704	0.732298	56	32.8837	-69.6754
3	32052985	N	G	C	92	0.001	0.877803	49	13.118	-112.792	0.744349	43	24.1121	-56.85
3	32053020	N	C	T	87	0.001	0.604236	48	41.6833	-24.0709	0.692436	39	26.3147	-38.879
3	32053025	N	G	T	84	0.001	0.644541	45	35.0956	-32.3735	0.666778	39	28.5119	-32.9813
3	32053032	N	C	A	79	0.001	0.731862	41	24.1148	-50.898	0.737	38	21.9216	-48.4278
3	32053345	N	G	A	107	0.001	0.755272	49	26.3013	-68.3063	0.827805	58	21.8949	-110.575
3	32053353	N	A	G	101	0.001	0.771014	48	24.1054	-71.9963	0.887051	53	13.1127	-126.124
3	32054218	N	T	G	118	0.001	0.754268	61	32.877	-84.6278	0.824778	57	21.8962	-107.374
3	32054248	N	G	T	98	0.001	0.653163	49	37.2875	-37.6248	0.796116	49	21.9069	-82.0591
3	32054313	N	A	T	119	0.001	0.822796	62	24.0868	-115.874	0.947667	57	6.51564	-167.571
3	32054324	N	A	C	109	0.001	0.822796	62	24.0868	-115.874	0.830007	47	17.5151	-90.3848
3	32054335	N	C	T	106	0.001	0.776046	58	28.4866	-88.9932	0.812709	48	19.711	-86.1314
3	32054434	N	A	T	95	0.001	0.788654	52	24.1001	-84.3413	0.953791	43	4.3371	-129.125
3	32054869	N	T	A	95	0.001	0.704682	44	28.5052	-47.1342	0.627536	51	41.6792	-31.9145
3	32054977	N	G	A	138	0.001	0.682662	63	43.8605	-59.1302	0.640093	75	59.225	-52.1011
3	32055152	N	A	T	181	0.001	0.893119	84	19.663	-204.262	0.866224	97	28.4345	-214.045
3	32055156	N	T	A	182	0.001	0.611839	85	72.395	-46.0304	0.649584	97	74.5763	-72.5236
3	32055168	N	A	G	192	0.001	0.482341	85	89.9728	6.69759	0.514028	107	114.113	-6.67578
3	32055207	N	A	C	190	0.001	0.93052	86	13.0686	-238.294	0.884872	104	26.228	-245.566
3	32055251	N	T	C	168	0.001	0.524406	82	85.5824	-8.98409	0.593085	86	76.7881	-38.1497
3	32055740	N	A	T	119	0.001	0.803233	66	28.4759	-113.89	0.830409	53	19.7043	-102.084
3	32055828	N	C	G	75	0.001	0.61232	49	41.6819	-26.66	0.576974	26	24.1348	-9.40673
3	32055904	N	A	G	85	0.001	0.72932	48	28.4999	-58.8088	0.865108	37	10.9368	-81.3115
3	32055920	N	C	A	89	0.001	0.744844	47	26.304	-62.2903	0.833556	42	15.3246	-81.8995
3	32055991	N	A	G	93	0.016129	0.743386	54	29.5936	-70.1814	0.899075	39	4.01024	-90.1113
3	32057634	N	A	G	101	0.001	0.694007	49	32.893	-49.3113	0.615462	52	43.8751	-29.161
3	32057637	N	A	T	110	0.001	0.788654	52	24.1001	-84.3413	0.758793	58	30.6838	-82.2127
3	32057675	N	T	C	95	0.001	0.73929	46	26.3053	-59.3037	0.673585	49	35.0902	-43.3752
3	32057691	N	G	T	103	0.001	0.745262	51	28.4959	-67.7307	0.730923	52	30.6918	-64.2415
3	32057709	N	A	C	100	0.001	0.745618	55	30.6878	-73.1711	0.689015	45	30.7011	-43.9373
3	32057713	N	A	G	97	0.001	0.76941	52	26.2973	-77.4284	0.733489	45	26.3067	-56.3326
3	32057724	N	A	C	104	0.001	0.712006	59	37.2741	-65.8661	0.666778	45	32.8984	-38.0553
3	32057725	N	A	G	99	0.001	0.684334	57	39.474	-54.0638	0.666778	42	30.7051	-35.5183
3	32057739	N	T	A	115	0.001	0.738621	65	37.2661	-83.5173	0.720147	50	30.6945	-58.3583
3	32057753	N	G	T	117	0.001	0.692436	65	43.8578	-64.7983	0.730923	52	30.6918	-64.2415
3	32057756	N	G	T	117	0.001	0.656821	67	50.4468	-52.836	0.74016	50	28.4972	-64.7424
3	32057808	N	T	A	104	0.001	0.646251	65	50.4495	-47.383	0.718094	39	24.1175	-45.0176
3	32057836	N	T	C	104	0.001	0.618261	55	46.0684	-31.6659	0.734851	49	28.4986	-61.7682
3	32057869	N	A	T	112	0.001	0.545485	55	54.8573	-11.4413	0.701889	57	37.2768	-60.0867
3	32057951	N	C	T	94	0.001	0.714429	42	26.3107	-47.5198	0.750167	52	28.4946	-70.7323
3	32057965	N	A	T	94	0.001	0.714429	42	26.3107	-47.5198	0.750167	52	28.4946	-70.7323
3	32057985	N	T	A	94	0.001	0.702263	47	30.6985	-49.6523	0.723553	47	28.5012	-55.8649
3	32058024	N	T	A	103	0.001	0.759432	54	28.4919	-76.7735	0.796116	49	21.9069	-82.0591
3	32058042	N	A	G	99	0.001	0.764883	51	26.2987	-74.3754	0.854403	48	15.3166	-101.368
3	32060248	N	T	A	109	0.001	0.796808	59	26.288	-99.0964	0.720147	50	30.6945	-58.3583
3	32060319	N	T	C	142	0.001	0.60301	68	59.2344	-33.6642	0.675793	74	52.6347	-66.4609
3	32060398	N	G	T	149	0.001	0.484838	66	70.2232	4.45506	0.650703	83	63.6088	-62.5789
3	32060486	N	A	G	153	0.001	0.58736	63	57.0438	-26.1	0.722371	90	54.8106	-106.304
3	32060723	N	T	G	107	0.0140187	0.802857	46	13.5289	-74.9247	0.822717	61	23.0239	-112.685
3	32062090	N	G	T	81	0.001	0.704682	44	28.5052	-47.1342	0.756928	37	19.7257	-51.9857
3	32062117	N	G	T	88	0.001	0.659197	44	32.8997	-35.2941	0.704682	44	28.5052	-47.1342
3	32062120	N	T	A	89	0.001	0.659197	44	32.8997	-35.2941	0.711252	45	28.5039	-50.0267
3	32062220	N	T	C	110	0.001	0.596556	57	50.4601	-26.3056	0.641604	53	41.6766	-37.2622
3	32062241	N	T	C	110	0.001	0.622723	53	43.8738	-31.7854	0.649222	57	43.8685	-42.501
3	32062279	N	C	T	105	0.001	0.49019	51	54.8626	2.21684	0.518531	54	57.0558	-4.46855
3	32062333	N	T	C	124	0.001	0.48386	62	65.834	4.45898	0.548419	62	61.4396	-13.7649
3	32062375	N	T	A	148	0.001	0.518531	81	85.5837	-6.70282	0.492532	67	72.4191	2.21214
3	32062426	N	T	C	158	0.001	0.600067	90	78.98	-43.1744	0.485284	68	72.4177	4.45329
3	32062434	N	C	T	158	0.001	0.584326	89	81.1786	-35.4986	0.521754	69	72.4164	-6.72215
3	32062461	N	A	G	149	0.001	0.595302	84	74.5936	-38.2219	0.569277	65	61.4356	-21.0252
3	32062531	N	A	C	127	0.001	0.619798	71	59.2304	-41.4631	0.464262	56	57.0531	9.07486
3	32062577	N	C	T	154	0.001	0.552977	85	83.3812	-20.7298	0.579763	69	63.6275	-25.9306
3	32062667	N	G	A	157	0.001	0.506028	83	89.9755	-2.20927	0.594658	74	65.818	-33.4258
3	32062678	N	T	G	138	0.001	0.616516	73	61.4249	-41.3483	0.615462	65	54.8439	-36.4513
3	32062680	N	A	C	138	0.001	0.507251	69	74.6136	-2.21172	0.608768	69	59.233	-36.2454
3	32062683	N	G	A	140	0.001	0.542886	70	70.2178	-13.6983	0.600067	70	61.4289	-33.5801
3	32062688	N	T	A	137	0.001	0.585771	70	63.6261	-28.4341	0.582144	67	61.4329	-25.9836
3	32062707	N	T	C	143	0.001	0.583389	72	65.8207	-28.3761	0.577516	71	65.822	-25.8806
3	32062728	N	A	C	124	0.001	0.606628	61	52.652	-31.3558	0.539709	63	63.6355	-11.3834
3	32062731	N	T	A	128	0.001	0.640719	64	50.4508	-44.6815	0.531271	64	65.8314	-9.03906
3	32062738	N	A	C	130	0.001	0.5	66	72.4204	0	0.515635	64	68.0286	-4.45695
3	32062754	N	A	T	131	0.001	0.632441	68	54.8399	-44.372	0.539709	63	63.6355	-11.3834
3	32062771	N	T	A	123	0.001	0.492058	63	68.0299	2.2131	0.533356	60	61.4423	-9.05576
3	32062904	N	A	G	121	0.001	0.700134	60	39.47	-62.6073	0.655842	61	46.0604	-47.7649
3	32062908	N	C	T	117	0.001	0.707035	58	37.2755	-62.9692	0.644164	59	46.063	-42.3213
3	32062917	N	G	T	119	0.001	0.774377	62	30.6785	-94.4201	0.649222	57	43.8685	-42.501
3	32062955	N	G	C	115	0.001	0.70923	55	35.0822	-60.4563	0.583389	60	54.8506	-23.6467
3	32062959	N	T	A	121	0.001	0.701889	57	37.2768	-60.0867	0.562542	64	61.4369	-18.5804
3	32063006	N	T	C	172	0.001	0.846385	91	30.6398	-186.441	0.913856	81	15.2725	-211.848
3	32063007	N	C	T	170	0.001	0.901367	91	19.6536	-227.826	0.810334	79	32.853	-140.387
3	32063009	N	C	A	171	0.001	0.901367	91	19.6536	-227.826	0.837725	80	28.4572	-158.547
3	32063033	N	T	G	169	0.001	0.822437	90	35.0355	-167.964	0.772334	79	39.4447	-119.205
3	32063059	N	T	C	167	0.001	0.868378	91	26.2453	-202.401	0.829167	76	28.4626	-145.672
3	32063069	N	A	G	154	0.001	0.850809	87	28.4479	-181.261	0.895786	67	15.2912	-164.47
3	32063088	N	C	A	143	0.001	0.905032	84	17.4658	-213.025	0.796808	59	26.288	-99.0964
3	32063099	N	T	G	144	0.001	0.797667	79	35.0502	-133.172	0.784805	65	30.6745	-103.676
3	32063158	N	T	A	105	0.001	0.963272	54	4.32242	-167.613	0.70602	51	32.8903	-55.0514
3	32063289	N	G	T	154	0.001	0.865108	74	21.8735	-162.623	0.787692	80	37.2461	-129.216
3	32063386	N	A	T	98	0.001	0.869812	46	13.122	-102.852	0.692436	52	35.0862	-51.8387
3	32063387	N	C	G	97	0.001	0.872589	47	13.1207	-106.159	0.74016	50	28.4972	-64.7424
3	32063414	N	T	A	101	0.001	0.891566	46	10.9248	-111.242	0.745618	55	30.6878	-73.1711
3	32063436	N	A	T	99	0.001	0.909364	44	8.73021	-113.289	0.782006	55	26.2933	-86.6544
3	32063437	N	A	G	98	0.001	0.909364	44	8.73021	-113.289	0.796494	54	24.0974	-90.5777
3	32063459	N	T	A	105	0.001	0.833556	48	17.5138	-93.5994	0.737	57	32.8823	-72.6418
3	32063503	N	T	C	101	0.001	0.73929	46	26.3053	-59.3037	0.636455	55	43.8711	-37.1016
3	32063504	N	T	C	103	0.001	0.744844	47	26.304	-62.2903	0.625083	56	46.067	-34.2985
3	32063562	N	C	T	110	0.001	0.754887	53	28.4932	-73.7467	0.754556	57	30.6851	-79.1873
3	32063581	N	G	C	105	0.001	0.796494	54	24.0974	-90.5777	0.823745	51	19.707	-95.6775
3	32063605	N	G	A	102	0.001	0.812709	48	19.711	-86.1314	0.796494	54	24.0974	-90.5777
3	32063956	N	T	A	96	0.001	0.596218	52	46.0724	-23.9073	0.431773	44	41.6886	14.0041
3	32063961	N	C	A	92	0.0652174	0.59621	49	39.5882	-21.4375	0.513431	43	22.0106	-2.19723
3	32064019	N	C	T	93	0.001	0.520847	48	50.4721	-4.47781	0.533356	45	46.0817	-6.79182
3	32064076	N	T	C	76	0.001	0.64112	39	30.7091	-27.3145	0.756928	37	19.7257	-51.9857
3	32064482	N	C	T	75	0.001	0.583389	36	32.9104	-14.188	0.435855	39	37.3008	11.6289
3	32064495	N	C	A	81	0.001	0.702838	37	24.1201	-39.218	0.613712	44	37.2941	-24.265
3	32064560	N	T	A	86	0.001	0.816	38	15.3299	-69.106	0.687625	48	32.8943	-46.4679
3	32064664	N	C	A	131	0.001	0.522403	67	70.2218	-6.72604	0.703261	64	41.6619	-68.002
3	32064710	N	A	G	122	0.001	0.526333	57	59.249	-6.74965	0.615462	65	54.8439	-36.4513
3	32064732	N	C	T	119	0.001	0.50848	59	63.6408	-2.21417	0.566711	60	57.0478	-18.6477
3	32064760	N	T	C	120	0.001	0.553607	56	54.8559	-13.8274	0.609448	64	54.8452	-33.8486
3	32064763	N	C	A	117	0.001	0.446393	56	54.8559	13.8274	0.590224	61	54.8492	-26.164
3	32064809	N	G	T	129	0.0116279	0.467488	62	62.7545	9.04713	0.561083	67	55.4093	-18.3105
3	32064858	N	T	C	117	0.001	0.525441	59	61.4436	-6.74429	0.534506	58	59.2477	-9.06499
3	32064890	N	T	C	123	0.001	0.525441	59	61.4436	-6.74429	0.640719	64	50.4508	-44.6815
3	32064903	N	C	A	119	0.001	0.483322	60	63.6395	4.46112	0.525441	59	61.4436	-6.74429
3	32064941	N	G	A	113	0.001	0.545485	55	54.8573	-11.4413	0.534506	58	59.2477	-9.06499
3	32064958	N	G	C	118	0.001	0.650894	63	48.2549	-47.5676	0.727424	55	32.885	-66.722
3	32065071	N	C	A	112	0.001	0.612979	62	52.6507	-33.9499	0.700134	50	32.8917	-52.1728
3	32065082	N	G	T	111	0.001	0.635011	63	50.4521	-41.9975	0.666778	48	35.0916	-40.5924
3	32065103	N	C	T	98	0.001	0.71168	52	32.889	-57.9463	0.695783	46	30.6998	-46.7853
3	32065118	N	C	G	91	0.001	0.734851	49	28.4986	-61.7682	0.738254	42	24.1135	-53.8655
3	32065263	N	A	G	93	0.001	0.694007	49	32.893	-49.3113	0.613712	44	37.2941	-24.265
3	32065296	N	A	G	97	0.001	0.723553	47	28.5012	-55.8649	0.62008	50	41.6806	-29.275
3	32065370	N	G	A	104	0.001	0.701889	57	37.2768	-60.0867	0.531936	47	48.2763	-6.78329
3	32065693	N	T	A	164	0.001	0.87525	96	26.2387	-218.945	0.80903	68	28.4732	-120.194
3	32065700	N	T	C	172	0.001	0.870247	100	28.4305	-223.947	0.819658	72	28.4679	-132.884
3	32065706	N	C	T	165	0.001	0.885674	96	24.0414	-227.328	0.811802	69	28.4719	-123.356
3	32065716	N	A	G	160	0.01875	0.905128	92	10.4443	-218.385	0.812783	68	26.8532	-120.194
3	32065717	N	G	A	162	0.001	0.879374	91	24.0481	-210.663	0.817113	71	28.4692	-129.702
3	32065723	N	T	A	161	0.001	0.902442	92	19.6523	-231.202	0.811802	69	28.4719	-123.356
3	32065772	N	C	T	137	0.001	0.701433	77	50.4335	-80.9556	0.750167	60	32.8783	-81.6142
3	32065784	N	A	T	116	0.001	0.646251	65	50.4495	-47.383	0.745262	51	28.4959	-67.7307
3	32066126	N	C	T	109	0.001	0.859889	57	17.5018	-122.867	0.71168	52	32.889	-57.9463
3	32066245	N	T	A	108	0.001	0.758793	58	30.6838	-82.2127	0.68012	50	35.0889	-46.1778
3	32066252	N	T	A	107	0.001	0.745618	55	30.6878	-73.1711	0.615462	52	43.8751	-29.161
3	32066294	N	A	G	106	0.001	0.725641	51	30.6931	-61.2925	0.581873	55	50.4628	-21.2544
3	32066309	N	C	T	105	0.001	0.692436	52	35.0862	-51.8387	0.50944	53	57.0571	-2.21611
3	32066417	N	A	T	132	0.0568182	0.701481	64	30.0785	-60.4523	0.572068	68	44.1739	-20.3051
3	32066492	N	T	A	155	0.001	1	76	0	-272.195	0.823	79	30.6558	-147.767
3	32066555	N	T	C	135	0.0222222	0.647377	63	40.9183	-44.1947	0.621546	72	51.5034	-40.9382
3	32066732	N	C	T	166	0.001	0.937792	80	10.8794	-227.303	0.837434	86	30.6464	-170.246
3	32066765	N	C	T	157	0.001	0.592167	76	68.0126	-33.3549	0.481469	81	85.5837	6.70282
3	32066837	N	G	T	143	0.041958	0.594834	77	59.2341	-32.9665	0.426455	66	41.6266	20.3212
3	32066855	N	G	A	135	0.001	0.621703	74	61.4236	-43.9726	0.458989	61	61.4409	11.3964
3	32066865	N	G	T	130	0.0115385	0.414724	66	51.1329	25.6905	0.610229	64	53.9422	-33.8486
3	32066894	N	A	T	161	0.001	0.812709	80	32.8517	-143.552	0.815025	81	32.8503	-146.723
3	32066906	N	A	T	157	0.001	0.805399	77	32.8557	-134.074	0.812709	80	32.8517	-143.552
3	32066910	N	G	A	159	0.001	0.789667	76	35.0542	-123.809	0.81949	83	32.8477	-153.082
3	32066912	N	A	G	159	0.001	0.8002	75	32.8583	-127.787	0.821643	84	32.8463	-156.27
3	32066934	N	A	T	160	0.001	0.763334	76	39.4487	-110.041	0.76208	84	43.8325	-120.916
3	32066948	N	A	T	168	0.001	0.709	79	50.4308	-86.725	0.595569	89	78.9814	-40.62
3	32067008	N	A	T	186	0.001	0.942155	86	10.8714	-248.058	0.89026	100	24.0361	-240.71
3	32067102	N	A	T	187	0.001	0.708004	89	57.0091	-97.1563	0.72464	98	59.1944	-117.157
3	32067120	N	C	A	191	0.001	0.870836	85	24.0561	-190.765	0.896491	106	24.0281	-260.855
3	32067140	N	T	C	180	0.001	0.807898	78	32.8543	-137.228	0.735451	102	59.189	-128.973
3	32067155	N	C	T	163	0.001	0.828791	70	26.2733	-133.973	0.752857	93	50.4121	-128.154
3	32067164	N	G	T	162	0.001	0.838461	68	24.0788	-135.149	0.75549	94	50.4108	-131.172
3	32067176	N	T	C	166	0.001	0.863256	73	21.8749	-159.332	0.763617	93	48.2149	-134.832
3	32067194	N	T	A	171	0.001	0.694574	72	48.2429	-72.7037	0.666778	99	72.3764	-83.7217
3	32067209	N	T	C	159	0.001	0.666778	72	52.6374	-60.8885	0.689782	87	59.209	-85.3445
3	32067217	N	C	T	160	0.001	0.642953	70	54.8373	-49.7392	0.666778	90	65.7967	-76.1107
3	32067220	N	T	A	159	0.001	0.597287	72	63.6235	-33.5008	0.586264	87	78.9841	-35.5575
3	32067226	N	G	C	147	0.001	0.905032	63	13.0993	-159.769	0.869294	84	24.0574	-187.46
3	32067251	N	C	A	136	0.0110294	0.730521	60	27.8359	-70.9738	0.712097	76	47.2172	-84.2142
3	32067465	N	C	T	138	0.001	0.656354	64	48.2536	-50.3004	0.770451	74	37.2541	-110.71
3	32067952	N	A	T	125	0.001	0.521754	46	48.2776	-4.48144	0.658333	79	59.2197	-62.9796
3	32068016	N	A	T	122	0.001	0.63839	47	37.2901	-32.207	0.666778	75	54.8306	-63.4256
3	32068026	N	A	C	120	0.001	0.645931	48	37.2888	-34.9044	0.764065	72	37.2568	-104.604
3	32068027	N	C	A	125	0.001	0.632742	49	39.4847	-32.0546	0.763334	76	39.4487	-110.041
3	32068170	N	T	C	125	0.001	0.566082	53	50.4655	-16.3078	0.611185	72	61.4263	-38.741
3	32068536	N	T	C	131	0.001	0.509097	55	59.2517	-2.21541	0.513167	76	81.196	-4.44707
3	32068673	N	G	A	148	0.001	1	62	0	-222.054	0.872341	86	24.0548	-194.073
3	32068676	N	A	T	153	0.001	1	65	0	-232.799	0.87525	88	24.0521	-200.699
3	32068682	N	T	A	153	0.001	1	67	0	-239.962	0.872341	86	24.0548	-194.073
3	32069541	N	G	A	147	0.001	0.640093	75	59.225	-52.1011	0.569491	72	68.0179	-23.3656
3	32069953	N	C	A	122	0.001	0.569012	58	54.8533	-18.6848	0.640719	64	50.4508	-44.6815
3	32069955	N	T	A	125	0.012	0.534763	58	58.3933	-9.06499	0.652747	67	42.7108	-49.4072
3	32069972	N	T	A	140	0.001	0.569277	65	61.4356	-21.0252	0.706805	75	48.2389	-81.3196
3	32070004	N	G	T	149	0.001	0.478859	71	74.6109	6.71848	0.666778	78	57.0238	-65.9626
3	32070025	N	C	T	142	0.001	0.486477	74	79.0014	4.44852	0.529431	68	70.2205	-9.02434
3	32070085	N	C	T	138	0.0326087	0.5	70	60.7964	0	0.583955	68	53.4553	-25.6454
3	32070106	N	A	C	133	0.001	0.462662	67	68.0246	11.3596	0.59097	66	59.237	-28.5607
3	32070107	N	T	A	133	0.001	0.469677	66	68.0259	9.03146	0.59708	67	59.2357	-31.1024
3	32070115	N	T	A	139	0.001	0.527796	72	74.6096	-9.01123	0.492532	67	72.4191	2.21214
3	32070212	N	A	T	151	0.001	0.613409	75	63.6195	-41.2398	0.6185	76	63.6182	-43.854
3	32070254	N	T	G	126	0.214286	0.66	66	22.471	-36.6766	0.725	60	4.14159	-40.151
3	32070280	N	A	C	108	0.001	0.648247	54	41.6752	-39.9683	0.666778	54	39.478	-45.6664
3	32075938	N	T	C	108	0.0138889	0.532216	48	40.4057	-6.67503	0.550472	60	58.2088	-13.7843
3	32075966	N	A	C	132	0.001	0.542401	59	59.2464	-11.4104	0.575393	73	68.0166	-25.8333
3	32076040	N	C	T	136	0.001	0.593813	64	57.0425	-28.6301	0.680676	72	50.4401	-66.7322
3	32076533	N	A	C	83	0.0361446	0.644596	41	19.5036	-26.1613	0.622061	42	33.1067	-24.3762
3	32076536	N	C	T	90	0.001	0.555593	45	43.8845	-11.5428	0.689015	45	30.7011	-43.9373
3	32076543	N	G	A	102	0.001	0.807898	52	21.9029	-91.4851	0.68012	50	35.0889	-46.1778
3	32076556	N	G	A	138	0.001	0.814496	70	28.4706	-126.526	0.735451	68	39.4594	-85.9818
3	32076560	N	G	T	148	0.001	0.760174	75	39.45	-107.002	0.876964	73	19.6777	-167.527
3	32076579	N	G	T	162	0.00925926	0.807102	77	32.0048	-134.074	0.679688	85	51.1658	-76.0124
3	32076584	N	C	A	165	0.001	0.700134	80	52.6267	-83.4764	0.670702	85	61.4089	-73.8151
3	32076608	N	T	G	180	0.001	0.841137	88	30.6438	-176.711	0.782797	92	43.8218	-145.455
3	32076617	N	T	C	615	0.00243902	0.893045	316	73.6772	-767.18	0.84284	299	93.9435	-599.283
3	32076638	N	T	G	186	0.016129	0.634799	91	64.2959	-58.6101	0.47849	95	90.0502	8.88367
3	32076656	N	T	G	167	0.001	0.605333	76	65.8154	-38.5493	0.659447	91	67.9926	-73.1244
3	32076680	N	T	C	133	0.0225564	0.900857	57	11.456	-139.533	0.788184	76	23.6855	-114.435
3	32076686	N	T	G	136	0.0992647	0.686278	55	22.7496	-43.6932	0.607627	81	38.263	-33.9604
3	32076700	N	G	A	121	0.001	0.87525	48	13.1193	-109.472	0.849548	73	24.0721	-151.369
3	32076704	N	T	G	124	0.001	0.807898	52	21.9029	-91.4851	0.833556	72	26.2707	-140.399
3	32076734	N	T	G	101	0.0891089	0.64319	42	25.0706	-26.5734	0.598835	59	25.9155	-22.3965
3	32076752	N	T	G	92	0.001	0.925284	40	6.53832	-108.847	0.788654	52	24.1001	-84.3413
3	32076773	N	C	A	66	0.0227273	0.753906	25	7.5377	-31.3764	0.661014	41	29.5092	-32.7579
3	32076800	N	G	T	70	0.001	0.757748	33	17.5338	-46.5459	0.621703	37	30.7118	-21.9863
3	32076816	N	T	C	64	0.001	0.764883	34	17.5324	-49.5836	0.633422	30	24.1295	-19.7372
3	32076822	N	T	C	72	0.001	0.816	38	15.3299	-69.106	0.676588	34	24.1241	-30.6946
3	32076825	N	T	C	70	0.001	0.820727	39	15.3286	-72.2881	0.645258	31	24.1281	-22.4259
3	32076829	N	T	G	69	0.001	0.825217	40	15.3272	-75.4815	0.62077	29	24.1308	-17.087
3	32076830	N	A	G	72	0.001	0.8002	40	17.5244	-68.153	0.625083	32	26.324	-19.5992
3	32076839	N	C	G	94	0.001	0.780187	50	24.1028	-78.1462	0.545485	44	43.8858	-9.15305
3	32076876	N	T	G	123	0.001	0.651616	66	50.4482	-50.1014	0.421	57	52.6574	21.202
3	32076951	N	A	G	154	0.001	0.493329	75	81.1973	2.21057	0.721667	79	48.2336	-92.9611
3	32077147	N	T	C	135	0.001	0.517253	58	61.4449	-4.46341	0.558481	77	74.6029	-20.8294
3	32077161	N	A	G	117	0.001	0.470569	51	52.6654	6.76825	0.530323	66	68.0259	-9.03146
3	32077163	N	C	T	122	0.001	0.50944	53	57.0571	-2.21611	0.652276	69	52.6414	-52.6355
3	32077165	N	G	A	113	0.001	0.470569	51	52.6654	6.76825	0.596839	62	54.8479	-28.704
3	32077169	N	T	A	118	0.001	0.471679	53	54.8599	6.76158	0.584672	65	59.2384	-26.04
3	32077171	N	C	T	131	0.001	0.5	62	68.0313	0	0.695783	69	46.0497	-70.1779
3	32077188	N	T	C	145	0.001	0.523092	65	68.0273	-6.73019	0.57505	80	74.5989	-28.1735
3	32077190	N	A	T	150	0.001	0.515635	64	68.0286	-4.45695	0.546543	86	85.5771	-18.323
3	32077220	N	G	A	139	0.001	0.484365	64	68.0286	4.45695	0.56004	75	72.4084	-20.8576
3	32077248	N	G	A	131	0.001	0.533356	60	61.4423	-9.05576	0.704362	71	46.047	-75.9181
3	32077278	N	A	T	119	0.001	0.516678	60	63.6395	-4.46112	0.644164	59	46.063	-42.3213
3	32077291	N	C	T	105	0.001	0.549052	51	50.4682	-11.4771	0.592654	54	48.2669	-23.8348
3	32077292	N	G	A	100	0.001	0.531936	47	48.2763	-6.78329	0.49056	53	57.0571	2.21611
3	32077303	N	T	C	113	0.001	0.553607	56	54.8559	-13.8274	0.666778	57	41.6712	-48.2034
3	32077387	N	T	A	110	0.001	0.545485	55	54.8573	-11.4413	0.490903	55	59.2517	2.21541
3	32077390	N	A	T	110	0.001	0.452799	53	52.6627	11.4585	0.579	57	52.6574	-21.202
3	32077391	N	G	T	107	0.0981308	0.564516	52	35.4736	-13.4913	0.435484	55	25.9936	13.2015
3	32077408	N	G	A	106	0.113208	0.547343	48	33.2457	-8.87226	0.604701	58	21.8151	-22.2483
3	32077419	N	A	G	107	0.001	0.521754	46	48.2776	-4.48144	0.524607	61	63.6382	-6.73929
3	32077463	N	A	G	96	0.001	0.58145	43	39.4927	-16.5252	0.679365	53	37.2821	-48.7125
3	32077512	N	T	A	88	0.001	0.600067	35	30.7145	-16.7901	0.547201	53	52.6627	-11.4585
3	32077624	N	A	C	103	0.001	0.512829	39	41.6953	-2.22286	0.593813	64	57.0425	-28.6301
3	32077709	N	C	A	136	0.001	0.566711	60	57.0478	-18.6477	0.592167	76	68.0126	-33.3549
3	32077726	N	A	G	133	0.001	0.548419	62	61.4396	-13.7649	0.563423	71	68.0193	-20.9189
3	32077798	N	T	C	128	0.001	0.492058	63	68.0299	2.2131	0.553882	65	63.6328	-16.1359
3	32077807	N	A	G	128	0.001	0.423678	59	54.8519	21.1533	0.565261	69	65.8247	-20.9523
3	32077813	N	A	G	126	0.001	0.5	60	65.8367	0	0.560646	66	63.6315	-18.5499
3	32077841	N	C	A	126	0.001	0.58736	63	57.0438	-26.1	0.523825	63	65.8327	-6.73459
3	32077846	N	T	G	125	0.036	0.602521	63	35.1579	-27.6568	0.516536	62	62.9044	-4.45898
3	32077848	N	C	T	127	0.001	0.646251	65	50.4495	-47.383	0.596839	62	54.8479	-28.704
3	32077892	N	G	A	123	0.001	0.564559	62	59.2424	-18.6129	0.442585	61	59.2437	16.1856
3	32077919	N	G	C	118	0.001	0.636455	55	43.8711	-37.1016	0.507942	63	68.0299	-2.2131
3	32077939	N	A	G	105	0.001	0.660107	50	37.2861	-40.3668	0.581873	55	50.4628	-21.2544
3	32077979	N	A	C	93	0.016129	0.639818	48	30.0796	-31.596	0.601099	45	38.5771	-21.5872
3	32078011	N	C	A	73	0.001	0.756928	37	19.7257	-51.9857	0.583389	36	32.9104	-14.188
3	32078014	N	T	C	77	0.001	0.756928	37	19.7257	-51.9857	0.625083	40	32.905	-24.499
3	32078377	N	A	G	71	0.001	0.833556	30	10.9461	-58.4996	0.707455	41	26.312	-44.6189
3	32078382	N	C	G	71	0.001	0.838936	31	10.9448	-61.725	0.700134	40	26.3133	-41.7382
3	32078404	N	A	T	90	0.001	0.857381	42	13.1273	-89.6913	0.687625	48	32.8943	-46.4679
3	32078442	N	T	A	95	0.001	0.755726	45	24.1095	-62.866	0.540027	50	50.4695	-9.10925
3	32078460	N	C	A	94	0.001	0.785905	42	19.719	-67.313	0.596218	52	46.0724	-23.9073
3	32078473	N	A	G	97	0.001	0.772909	44	21.9136	-66.5659	0.603843	53	46.071	-26.4692
3	32078491	N	A	T	105	0.001	0.777963	45	21.9122	-69.6403	0.550033	60	59.245	-13.7843
3	32078498	N	C	A	101	0.001	0.76208	42	21.9162	-60.4579	0.542401	59	59.2464	-11.4104
3	32078509	N	G	A	93	0.001	0.8002	40	17.5244	-68.153	0.566082	53	50.4655	-16.3078
3	32078619	N	C	T	124	0.001	0.456111	57	57.0518	11.4253	0.537338	67	68.0246	-11.3596
3	32078762	N	A	T	126	0.001	0.456493	46	46.0804	9.13717	0.57505	80	74.5989	-28.1735
3	32078775	N	C	A	129	0.001	0.5	46	50.4748	0	0.710984	83	52.6227	-92.1337
3	32078831	N	A	C	151	0.001	0.491798	61	65.8354	2.21362	0.522237	90	94.3606	-8.96672
3	32078857	N	T	G	155	0.001	0.507697	65	70.2245	-2.21263	0.522237	90	94.3606	-8.96672
3	32078884	N	T	C	150	0.001	0.577516	71	65.822	-25.8806	0.645667	79	61.4169	-57.3303
3	32078890	N	C	T	156	0.001	0.506854	73	79.0027	-2.21092	0.493972	83	89.9755	2.20927
3	32078905	N	A	C	140	0.001	0.523825	63	65.8327	-6.73459	0.571476	77	72.4057	-25.7463
3	32078910	N	G	A	138	0.001	0.492303	65	70.2245	2.21263	0.561685	73	70.2138	-20.8875
3	32078911	N	G	T	138	0.001	0.484365	64	68.0286	4.45695	0.567613	74	70.2125	-23.3277
3	32078941	N	A	T	145	0.001	0.462662	67	68.0246	11.3596	0.576974	78	72.4044	-28.2202
3	32078943	N	T	A	150	0.001	0.514295	70	74.6123	-4.4516	0.600067	80	70.2045	-38.3773
3	32078968	N	A	T	150	0.001	0.5	68	74.6149	0	0.634236	82	65.8074	-54.3143
3	32079046	N	A	C	139	0.001	0.434739	69	65.8247	20.9523	0.657248	70	52.64	-55.3718
3	32079053	N	G	A	148	0.0101351	0.99	76	-0.127556	-247.259	0.8496	72	23.1932	-148.115
3	32079092	N	A	T	133	0.001	0.454515	66	65.8287	13.7296	0.59708	67	59.2357	-31.1024
3	32079096	N	T	C	129	0.001	0.477597	67	70.2218	6.72604	0.629118	62	50.4535	-39.3317
3	32079104	N	C	A	132	0.001	0.47141	70	72.415	9.01761	0.629118	62	50.4535	-39.3317
3	32079115	N	G	A	133	0.001	0.492749	69	74.6136	2.21172	0.609448	64	54.8452	-33.8486
3	32079129	N	T	G	146	0.001	0.562542	80	76.7962	-23.2255	0.575808	66	61.4342	-23.4933
3	32079139	N	G	A	145	0.0517241	0.525926	82	68.9565	-8.83769	0.603704	63	36.0365	-27.6568
3	32079302	N	A	T	180	0.001	0.488881	90	96.5579	4.43889	0.689015	90	61.4023	-87.8745
3	32079329	N	T	C	169	0.001	0.451187	82	81.1879	18.3595	0.67828	87	61.4062	-79.4064
3	32079344	N	C	T	157	0.001	0.472204	72	74.6096	9.01123	0.694247	85	57.0145	-85.6632
3	32079359	N	A	G	159	0.00943396	0.493107	74	70.2521	2.19724	0.683514	85	58.2525	-79.6848
3	32079360	N	C	T	157	0.001	0.4605	76	76.8015	13.6575	0.666778	81	59.217	-68.4996
3	32079548	N	C	T	133	0.001	0.655842	61	46.0604	-47.7649	0.458306	72	72.4124	13.6839
3	32079659	N	T	A	132	0.001	0.403444	57	50.4601	26.3056	0.586725	75	68.0139	-30.8287
3	32079770	N	T	C	130	0.001	0.666778	57	41.6712	-48.2034	0.465731	73	74.6083	11.3288
3	32079973	N	A	T	131	0.001	0.557415	61	59.2437	-16.1856	0.5	70	76.8095	0
3	32080020	N	T	C	138	0.001	0.552274	67	65.8274	-16.1133	0.577516	71	65.822	-25.8806
3	32080039	N	T	A	141	0.001	0.506671	75	81.1973	-2.21057	0.560646	66	63.6315	-18.5499
3	32080532	N	A	T	120	0.001	0.548419	62	61.4396	-13.7649	0.534506	58	59.2477	-9.06499
3	32081199	N	C	T	159	0.001	0.867715	83	24.0588	-184.159	0.868667	76	21.8709	-169.218
3	32081224	N	A	G	174	0.001	0.772909	88	43.8271	-133.132	0.802527	86	37.2381	-147.965
3	32081236	N	A	T	175	0.001	0.597891	92	81.1746	-43.0946	0.698928	83	54.8199	-85.9985
3	32081238	N	A	T	177	0.001	0.873934	95	26.24	-215.63	0.792878	82	37.2434	-135.441
3	32081273	N	G	A	176	0.001	0.851298	94	30.6358	-196.207	0.731862	82	48.2296	-101.796
3	32081281	N	A	T	172	0.001	0.758067	95	50.4095	-134.198	0.857381	77	24.0668	-164.434
3	32081288	N	G	T	175	0.001	0.763617	93	48.2149	-134.832	0.890504	82	19.6656	-197.554
3	32081303	N	G	T	171	0.001	0.879374	91	24.0481	-210.663	0.900267	80	17.4711	-199.513
3	32081354	N	A	G	182	0.001	0.720577	93	57.0038	-108.798	0.764221	89	46.023	-129.395
3	32081360	N	T	C	182	0.00824176	0.735343	94	53.8948	-118.101	0.794732	88	32.1023	-142.236
3	32081390	N	C	A	180	0.001	0.711252	90	57.0078	-100.053	0.811319	90	37.2328	-160.582
3	32081408	N	A	T	176	0.001	0.744608	90	50.4161	-119.14	0.837434	86	30.6464	-170.246
3	32081413	N	A	T	180	0.001	0.747418	91	50.4148	-122.137	0.831682	89	32.8397	-172.282
3	32081415	N	A	T	179	0.001	0.752857	93	50.4121	-128.154	0.84907	86	28.4492	-178.003
3	32081454	N	C	T	162	0.001	0.80973	84	35.0435	-148.903	0.743752	78	43.8404	-102.82
3	32081456	N	T	A	166	0.001	0.837434	86	30.6464	-170.246	0.850234	80	26.26	-166.315
3	32081462	N	A	T	161	0.001	0.80973	84	35.0435	-148.903	0.753416	77	41.6446	-106.39
3	32081463	N	A	G	160	0.001	0.831546	83	30.6504	-160.583	0.792403	77	35.0529	-126.923
3	32081464	N	A	T	161	0.001	0.811973	85	35.0422	-152.067	0.750167	76	41.6459	-103.378
3	32081511	N	T	A	183	0.001	0.804551	92	39.4273	-159.63	0.813396	91	37.2314	-163.749
3	32081512	N	G	T	185	0.001	0.806656	93	39.426	-162.78	0.815428	92	37.2301	-166.921
3	32081541	N	G	T	171	0.001	0.80973	84	35.0435	-148.903	0.701284	87	57.0118	-91.3901
3	32081552	N	T	A	167	0.001	0.821643	84	32.8463	-156.27	0.747153	83	46.031	-111.256
3	32081569	N	G	T	172	0.001	0.833556	84	30.6491	-163.799	0.795652	88	39.4327	-147.081
3	32081593	N	A	T	155	0.001	0.493329	75	81.1973	2.21057	0.675117	80	57.0211	-71.5329
3	32081596	N	G	T	151	0.001	0.903047	72	15.2845	-181.325	0.861	79	24.0641	-170.993
3	32081673	N	A	T	136	0.001	0.573579	68	63.6288	-23.4482	0.441137	68	65.826	18.5211
3	32081789	N	T	A	153	0.001	0.607214	84	72.3964	-43.4373	0.478246	69	72.4164	6.72215
3	32081824	N	G	A	163	0.001	0.559564	84	81.1853	-23.1655	0.455667	79	78.9947	16.0016
3	32081829	N	G	T	157	0.001	0.571476	84	78.9881	-28.0869	0.479438	73	76.8055	6.71501
3	32081898	N	G	A	156	0.001	0.895613	86	19.6603	-210.981	0.785905	70	32.865	-112.188
3	32081919	N	A	C	166	0.001	0.583389	96	87.7609	-37.8348	0.5	70	76.8095	0
3	32082060	N	G	A	124	0.001	0.542886	70	70.2178	-13.6983	0.5	54	59.253	0
3	32082062	N	C	A	129	0.001	0.720147	75	46.0417	-87.5375	0.815025	54	21.9002	-97.8156
3	32082076	N	T	A	129	0.001	0.739886	73	41.6499	-94.3942	0.803774	56	24.0948	-96.8521
3	32082166	N	T	A	161	0.001	0.611839	85	72.395	-46.0304	0.6185	76	63.6182	-43.854
3	32082181	N	G	A	170	0.001	0.791403	91	41.6259	-149.358	0.835667	79	28.4586	-155.321
3	32082188	N	A	T	177	0.001	0.855907	97	30.6318	-206.006	0.825217	80	30.6544	-150.963
3	32082191	N	A	T	175	0.001	0.7054	95	61.3956	-102.185	0.762675	80	41.6406	-115.478
3	32082196	N	G	T	171	0.001	0.702263	94	61.3969	-99.3047	0.766411	77	39.4473	-113.088
3	32082227	N	T	A	166	0.001	0.899143	89	19.6563	-221.08	0.844386	77	26.264	-156.56
3	32082241	N	A	G	167	0.001	0.822437	90	35.0355	-167.964	0.766411	77	39.4473	-113.088
3	32082244	N	A	C	167	0.001	0.824392	91	35.0342	-171.159	0.763334	76	39.4487	-110.041
3	32082275	N	A	C	158	0.001	0.881207	84	21.8602	-195.747	0.824541	74	28.4652	-139.266
3	32082279	N	G	T	161	0.001	0.866098	82	24.0601	-180.862	0.848334	79	26.2613	-163.058
3	32082441	N	C	T	121	0.001	0.641886	67	52.644	-47.21	0.574124	54	50.4641	-18.7674
3	32082457	N	G	T	126	0.0119048	0.448866	69	67.0144	16.0919	0.572005	57	44.6506	-18.4396
3	32082472	N	C	T	125	0.001	0.863879	66	19.687	-144.386	0.813769	59	24.0908	-106.328
3	32082632	N	T	A	75	0.001	0.648748	37	28.5146	-27.4897	0.710667	38	24.1188	-42.1071
3	32082637	N	T	C	78	0.001	0.638982	36	28.5159	-24.7869	0.714429	42	26.3107	-47.5198
3	32083216	N	A	G	95	0.001	0.816538	49	19.7097	-89.3044	0.761044	46	24.1081	-65.896
3	32083236	N	A	G	102	0.001	0.764883	51	26.2987	-74.3754	0.70602	51	32.8903	-55.0514
3	32083307	N	G	A	125	0.012	0.855325	62	13.6858	-125.647	0.780036	63	29.7491	-97.4964
3	32083440	N	G	A	139	0.001	0.625083	72	59.229	-44.0981	0.492532	67	72.4191	2.21214
3	32083461	N	C	T	141	0.001	0.716361	74	46.043	-84.6162	0.62695	67	54.8412	-41.7138
3	32083471	N	C	A	150	0.03	0.43284	79	53.2557	22.5933	0.579079	71	63.0479	-25.8806
3	32083489	N	T	G	146	0.113014	0.703117	73	22.3553	-59.9332	0.820209	73	12.8645	-105.38
3	32083491	N	G	A	152	0.001	0.648748	74	57.0291	-54.9794	0.76941	78	39.446	-116.143
3	32083493	N	A	G	155	0.0870968	0.682482	78	30.0755	-60.1165	0.682482	77	32.9561	-60.7311
3	32083507	N	C	A	165	0.001	0.67828	87	61.4062	-79.4064	0.666778	78	57.0238	-65.9626
3	32083633	N	C	A	183	0.001	0.628952	97	78.9707	-61.4472	0.674535	86	61.4076	-76.6051
3	32083718	N	A	G	144	0.0208333	0.604207	74	55.761	-35.6231	0.669048	70	43.0324	-57.569
3	32083737	N	T	A	130	0.001	0.82111	67	26.2773	-124.378	0.825614	63	24.0854	-119.071
3	32084258	N	A	T	146	0.001	0.465731	73	74.6083	11.3288	0.561685	73	70.2138	-20.8875
3	32085260	N	T	C	155	0.001	0.873489	71	19.6803	-160.894	0.857381	84	26.2547	-179.383
3	32085296	N	A	G	155	0.001	0.930843	72	10.8901	-199.724	0.855659	83	26.256	-176.109
3	32086002	N	T	C	136	0.001	0.788071	66	30.6731	-106.778	0.928858	70	10.8928	-192.849
3	32086008	N	G	A	132	0.001	0.757748	66	35.0676	-93.0918	0.954849	66	6.50365	-198.921
3	32086047	N	G	A	137	0.001	0.785905	70	32.865	-112.188	0.955528	67	6.50232	-202.412
3	32086054	N	G	C	132	0.001	0.788071	66	30.6731	-106.778	0.954849	66	6.50365	-198.921
3	32086085	N	C	T	123	0.001	0.745927	59	32.8797	-78.6117	0.969063	64	4.30909	-202.757
3	32086110	N	G	T	126	0.001	0.806656	62	26.284	-108.52	0.953427	64	6.50632	-191.943
3	32086135	N	A	C	124	0.001	0.781438	64	30.6758	-100.582	0.966978	60	4.31442	-188.685
3	32086141	N	A	C	129	0.001	0.76208	63	32.8743	-90.6868	0.970011	66	4.30642	-209.799
3	32086176	N	T	A	136	0.001	0.777963	72	35.0596	-111.424	0.937792	64	8.70353	-181.842
3	32086184	N	T	C	135	0.001	0.756928	74	39.4513	-103.971	0.934716	61	8.70753	-171.488
3	32086195	N	T	G	131	0.001	0.764065	72	37.2568	-104.604	0.949452	59	6.51299	-174.526
3	32086237	N	C	T	144	0.001	0.797667	79	35.0502	-133.172	0.938754	65	8.70221	-185.298
3	32086252	N	G	A	145	0.0103448	0.807329	78	25.9693	-132.241	0.943377	67	7.86156	-192.214
3	32086255	N	G	C	136	0.001	0.797496	74	32.8597	-124.653	0.968054	62	4.31175	-195.719
3	32086269	N	G	A	131	0.001	0.764065	72	37.2568	-104.604	0.949452	59	6.51299	-174.526
3	32086283	N	T	G	128	0.001	0.7973	69	30.6691	-116.134	0.966413	59	4.31575	-185.17
3	32086293	N	C	T	116	0.001	0.815595	65	26.28	-118.014	0.961092	51	4.32643	-157.095
3	32086301	N	G	A	115	0.001	0.806656	62	26.284	-108.52	0.962573	53	4.32376	-164.105
3	32086326	N	G	A	114	0.001	0.819886	61	24.0881	-112.685	0.981453	53	2.12654	-175.61
3	32086355	N	C	A	124	0.001	0.825614	63	24.0854	-119.071	0.967525	61	4.31309	-192.201
3	32086358	N	A	T	129	0.001	0.833556	66	24.0814	-128.699	0.968567	63	4.31042	-199.237
3	32086365	N	T	A	133	0.001	0.817113	71	28.4692	-129.702	0.951914	62	6.50898	-184.971
3	32086404	N	T	C	141	0.001	0.797496	74	32.8597	-124.653	0.955528	67	6.50232	-202.412
3	32086415	N	G	C	140	0.001	0.803019	71	30.6664	-122.408	0.956827	69	6.49965	-209.399
3	32086431	N	G	A	145	0.001	0.783973	74	35.0569	-117.602	0.929864	71	10.8914	-196.286
3	32086449	N	A	G	146	0.001	0.783973	74	35.0569	-117.602	0.930843	72	10.8901	-199.724
3	32086492	N	C	A	123	0.001	0.788071	66	30.6731	-106.778	0.947667	57	6.51564	-167.571
3	32086532	N	G	A	119	0.001	0.766845	60	30.6811	-88.2961	0.983373	59	2.11854	-196.895
3	32086542	N	T	A	120	0.001	0.776046	58	28.4866	-88.9932	0.968054	62	4.31175	-195.719
3	32086556	N	A	T	110	0.001	0.722371	54	32.8863	-63.7823	0.964596	56	4.31976	-174.632
3	32086565	N	T	A	119	0.001	0.733489	60	35.0756	-75.1101	0.966413	59	4.31575	-185.17
3	32086566	N	A	T	120	0.001	0.737864	61	35.0742	-78.0793	0.966413	59	4.31575	-185.17
3	32086572	N	A	G	120	0.001	0.74154	58	32.881	-75.6207	0.951914	62	6.50898	-184.971
3	32086583	N	G	T	118	0.001	0.750167	60	32.8783	-81.6142	0.965828	58	4.31709	-181.656
3	32086593	N	A	T	127	0.001	0.76941	65	32.8717	-96.7855	0.968054	62	4.31175	-195.719
3	32086597	N	G	T	125	0.001	0.750167	60	32.8783	-81.6142	0.969544	65	4.30775	-206.277
3	32086617	N	C	G	133	0.056391	0.780175	65	27.9769	-96.7855	1	68	-1.11546	-187.711
3	32086622	N	C	A	132	0.001	0.793847	63	28.4799	-104.49	0.985831	69	2.1052	-232.415
3	32086625	N	A	G	134	0.001	0.797073	64	28.4786	-107.615	0.986039	70	2.10386	-235.969
3	32086631	N	T	G	130	0.001	0.774377	62	30.6785	-94.4201	0.970902	68	4.30376	-216.844
3	32086708	N	T	C	144	0.001	0.813769	59	24.0908	-106.328	0.953244	85	8.67553	-254.762
3	32086730	N	C	T	136	0.001	0.785905	56	26.292	-89.7507	0.9503	80	8.6822	-237.341
3	32086746	N	A	G	133	0.001	0.782006	55	26.2933	-86.6544	0.936188	78	10.8821	-220.397
3	32086768	N	T	C	130	0.001	0.70384	54	35.0836	-57.5679	0.947667	76	8.68752	-223.428
3	32086776	N	G	C	122	0.001	0.698245	53	35.0849	-54.6951	0.942324	69	8.69687	-199.139
3	32086793	N	T	C	122	0.001	0.714429	56	35.0809	-63.3597	0.954849	66	6.50365	-198.921
3	32086804	N	A	C	125	0.001	0.733489	60	35.0756	-75.1101	0.954149	65	6.50498	-195.431
3	32086899	N	T	G	135	0.001	0.750167	68	37.2621	-92.4961	0.955528	67	6.50232	-202.412
3	32086910	N	T	C	131	0.001	0.791239	67	30.6718	-109.889	0.969063	64	4.30909	-202.757
3	32086924	N	T	G	132	0.001	0.791239	67	30.6718	-109.889	0.969544	65	4.30775	-206.277
3	32086929	N	T	G	131	0.001	0.803233	66	28.4759	-113.89	0.954149	65	6.50498	-195.431
3	32086940	N	T	C	126	0.001	0.796808	59	26.288	-99.0964	0.955528	67	6.50232	-202.412
3	32087010	N	C	A	122	0.001	0.754016	65	35.0689	-90.0684	0.947667	57	6.51564	-167.571
3	32087017	N	G	T	126	0.001	0.781438	64	30.6758	-100.582	0.935775	62	8.7062	-174.937
3	32087028	N	T	A	129	0.001	0.77161	70	35.0622	-105.279	0.949452	59	6.51299	-174.526
3	32087043	N	T	A	114	0.001	0.770672	61	30.6798	-91.3532	0.943692	53	6.52098	-153.686
3	32087056	N	A	T	125	0.001	0.781438	64	30.6758	-100.582	0.951121	61	6.51031	-181.488
3	32087177	N	T	A	116	0.001	0.793299	58	26.2893	-95.9721	0.965828	58	4.31709	-181.656
3	32087219	N	T	C	102	0.001	0.727424	55	32.885	-66.722	0.979043	47	2.13454	-154.352
3	32087261	N	A	C	99	0.001	0.822796	62	24.0868	-115.874	1	37	0	-132.516
3	32087296	N	G	C	71	0.001	0.727424	44	26.308	-53.3776	0.92621	27	4.35844	-73.7073
3	32087304	N	G	T	69	0.001	0.704682	44	28.5052	-47.1342	0.92028	25	4.3611	-66.8606
3	32087327	N	A	C	79	0.001	0.723553	47	28.5012	-55.8649	0.937792	32	4.35177	-90.921
3	32087341	N	T	A	78	0.001	0.750167	48	26.3027	-65.2913	0.900267	30	6.55166	-74.8172
3	32087383	N	T	C	67	0.001	0.700134	40	26.3133	-41.7382	0.852087	27	8.75289	-56.5251
3	32087398	N	G	A	56	0.001	0.666778	33	24.1255	-27.9072	0.826305	23	8.75822	-43.5894
3	32087402	N	T	C	55	0.001	0.656354	32	24.1268	-25.1502	0.826305	23	8.75822	-43.5894
3	32088079	N	A	G	54	0.001	0.517253	29	30.7225	-2.2317	0.92028	25	4.3611	-66.8606
3	32088089	N	C	T	65	0.001	0.606131	33	28.5199	-16.8768	0.906521	32	6.54899	-81.577
3	32088095	N	A	G	67	0.001	0.645258	31	24.1281	-22.4259	0.916945	36	6.54366	-95.1711
3	32088129	N	G	T	88	0.001	0.666778	39	28.5119	-32.9813	0.939068	49	6.52632	-139.837
3	32088833	N	T	C	101	0.001	0.666778	54	39.478	-45.6664	0.510645	47	50.4735	-2.2185
3	32089169	N	A	C	44	0.001	0.423026	26	24.1348	9.40673	0.833556	18	6.56767	-35.0998
3	32089186	N	C	G	56	0.001	0.571476	35	32.9117	-11.7029	0.80973	21	8.76089	-37.2258
3	32089210	N	G	T	68	0.001	0.585423	41	37.2981	-16.5816	0.777963	27	13.1473	-41.7842
3	32089219	N	C	T	70	0.001	0.595302	42	37.2968	-19.111	0.785905	28	13.146	-44.8754
3	32089260	N	C	A	67	0.0223881	0.584615	36	31.8756	-14.188	0.804615	31	7.77636	-49.4073
3	32089262	N	T	A	63	0.001	0.583389	36	32.9104	-14.188	0.777963	27	13.1473	-41.7842
3	32089277	N	C	A	82	0.001	0.690603	42	28.5079	-41.4075	0.825217	40	15.3272	-75.4815
3	32089280	N	T	C	81	0.001	0.690603	42	28.5079	-41.4075	0.820727	39	15.3286	-72.2881
3	32089281	N	A	T	82	0.001	0.707455	41	26.312	-44.6189	0.829488	41	15.3259	-78.6855
3	32089581	N	G	C	77	0.001	0.714429	42	26.3107	-47.5198	0.8002	35	15.3339	-59.6339
3	32089593	N	T	C	84	0.001	0.680972	47	32.8957	-43.6434	0.838063	37	13.134	-73.4239
3	32089719	N	T	A	121	0.001	0.750167	64	35.0702	-87.0551	0.895	57	13.1073	-139.533
3	32089750	N	C	T	132	0.001	0.757315	70	37.2595	-98.5316	0.887355	62	15.2979	-147.702
3	32089754	N	C	A	127	0.001	0.760737	71	37.2581	-101.563	0.87525	56	15.3059	-127.718
3	32089766	N	T	A	132	0.001	0.770451	74	37.2541	-110.71	0.896816	58	13.106	-142.896
3	32089809	N	A	T	116	0.001	0.723226	65	39.4633	-77.1255	0.882608	51	13.1153	-119.447
3	32089839	N	G	C	108	0.001	0.750167	64	35.0702	-87.0551	0.863879	44	13.1247	-96.2571
3	32089857	N	C	T	110	0.001	0.806656	62	26.284	-108.52	0.896098	48	10.9221	-117.959
3	32089944	N	C	T	103	0.001	0.828344	64	24.0841	-122.274	0.897701	39	8.73688	-96.3864
3	32089963	N	G	A	90	0.001	0.810552	58	24.0921	-103.161	0.906521	32	6.54899	-81.577
3	32090309	N	C	G	121	0.001	0.833556	66	24.0814	-128.699	0.98214	55	2.12386	-182.703
3	32090524	N	T	A	115	0.001	0.763812	55	28.4906	-79.812	0.900267	60	13.1033	-149.634
3	32090535	N	G	T	112	0.001	0.754887	53	28.4932	-73.7467	0.881611	59	15.3019	-137.689
3	32090584	N	G	T	104	0.001	0.642953	56	43.8698	-39.7913	0.854403	48	15.3166	-101.368
3	32090595	N	C	T	96	0.001	0.600067	50	43.8778	-23.9858	0.848058	46	15.3192	-94.8463
3	32090615	N	T	C	76	0.001	0.461513	39	39.498	6.82268	0.783973	37	17.5284	-58.8009
3	32090629	N	G	C	69	0.001	0.5	36	39.502	0	0.757748	33	17.5338	-46.5459
3	32090636	N	A	G	69	0.001	0.5	36	39.502	0	0.727424	33	19.731	-40.0332
3	32090654	N	C	T	49	0.001	0.407346	27	24.1335	11.9174	0.636455	22	17.5485	-14.8406
3	32090659	N	G	T	49	0.001	0.444407	27	26.3307	6.9257	0.636455	22	17.5485	-14.8406
3	32090802	N	G	A	67	0.001	0.405342	37	32.909	16.7129	0.766845	30	15.3406	-44.1481
3	32090830	N	A	C	78	0.001	0.438984	41	39.4954	11.5974	0.783973	37	17.5284	-58.8009
3	32090842	N	A	G	84	0.001	0.488364	43	46.0844	2.22048	0.780675	41	19.7203	-64.2185
3	32090873	N	C	T	92	0.001	0.607915	51	43.8765	-26.5608	0.829488	41	15.3259	-78.6855
3	32090995	N	C	A	107	0.001	0.770672	61	30.6798	-91.3532	1	46	0	-164.75
3	32091067	N	T	C	165	0.0545455	0.728121	82	44.4614	-95.4564	1	83	-1.23436	-231.841
3	32091068	N	C	T	160	0.001	0.709	79	50.4308	-86.725	0.98798	81	2.08919	-275.094
3	32091123	N	A	T	170	0.001	0.710984	83	52.6227	-92.1337	0.988832	87	2.08119	-296.451
3	32091152	N	A	C	175	0.001	0.776655	85	41.6339	-130.777	0.978097	90	4.27441	-294.546
3	32091217	N	A	T	198	0.001	0.809195	89	37.2341	-157.419	0.963612	109	8.64353	-338.734
3	32091301	N	T	A	217	0.001	0.771014	96	48.2109	-143.993	0.950714	121	13.0219	-359.493
3	32091327	N	C	T	186	0.001	0.777963	81	39.442	-125.353	0.933623	105	15.2405	-294.073
3	32091359	N	G	A	178	0.001	0.76762	86	43.8298	-127.01	0.967703	92	6.46896	-290.06
3	32091363	N	C	A	170	0.001	0.747153	83	46.031	-111.256	0.942824	87	10.8701	-251.522
3	32091365	N	T	A	176	0.001	0.738254	84	48.2269	-107.731	0.94595	92	10.8634	-268.865
3	32091366	N	A	T	179	0.001	0.744349	86	48.2242	-113.7	0.946534	93	10.8621	-272.337
3	32091380	N	G	C	195	0.00769231	0.792718	92	34.1685	-147.652	0.983073	103	3.33532	-340.586
3	32091390	N	T	A	193	0.001	0.758414	91	48.2176	-128.758	0.941471	102	13.0473	-293.514
3	32091415	N	T	G	201	0.001	0.750167	92	50.4135	-125.142	0.936071	109	15.2352	-307.866
3	32091427	N	T	C	200	0.001	0.777963	90	43.8245	-139.281	0.936655	110	15.2339	-311.317
3	32091439	N	T	A	206	0.001	0.76941	91	46.0203	-135.5	0.948125	115	13.03	-338.619
3	32091468	N	A	T	179	0.001	0.759667	79	41.6419	-112.441	0.780187	100	48.2056	-156.292
3	32091469	N	T	A	172	0.001	0.453302	75	74.6056	16.0349	0.701165	97	63.5901	-101.825
3	32091480	N	C	T	132	0.001	0.631667	57	46.0657	-36.9526	0.92028	75	13.0833	-200.582
3	32091493	N	A	C	129	0.001	0.660484	53	39.4793	-42.9032	0.921334	76	13.082	-204
3	32091571	N	A	G	128	0.0117188	0.723986	55	25.7332	-62.6536	0.962546	73	5.44657	-223.387
3	32091584	N	G	T	116	0.001	0.660484	53	39.4793	-42.9032	0.936799	63	8.70487	-178.389
3	32091587	N	C	A	126	0.001	0.678691	56	39.4753	-51.2475	0.943153	70	8.69553	-202.604
3	32091609	N	G	A	109	0.001	0.647157	51	39.482	-37.4361	0.896816	58	13.106	-142.896
3	32092044	N	C	A	91	0.001	0.551054	49	48.2736	-11.4972	0.80973	42	17.5218	-74.4515
3	32092048	N	C	T	93	0.001	0.568673	51	48.2709	-16.3444	0.833556	42	15.3246	-81.8995
3	32092090	N	G	T	116	0.001	0.586264	58	52.656	-23.705	0.793299	58	26.2893	-95.9721
3	32092167	N	C	G	131	0.001	0.757748	66	35.0676	-93.0918	0.89257	65	15.2939	-157.751
3	32092238	N	A	T	145	0.001	0.789667	76	35.0542	-123.809	0.884314	69	17.4858	-162.598
3	32092245	N	A	T	146	0.001	0.644833	76	59.2237	-54.7994	0.814496	70	28.4706	-126.526
3	32092260	N	A	T	132	0.001	0.764065	72	37.2568	-104.604	0.916945	60	10.9061	-158.619
3	32092266	N	T	C	144	0.001	0.629716	81	65.8087	-51.6488	0.825614	63	24.0854	-119.071
3	32092297	N	G	T	142	0.001	0.620333	79	65.8114	-46.362	0.777963	63	30.6771	-97.4964
3	32092317	N	C	T	131	0.001	0.643932	73	57.0305	-52.269	0.74154	58	32.881	-75.6207
3	32092322	N	A	T	127	0.001	0.637773	69	54.8386	-47.0474	0.74154	58	32.881	-75.6207
3	32092339	N	C	T	113	0.001	0.615462	65	54.8439	-36.4513	0.750167	48	26.3027	-65.2913
3	32092349	N	C	A	107	0.001	0.633422	60	48.2589	-39.4743	0.723553	47	28.5012	-55.8649
3	32092385	N	A	G	86	0.001	0.625083	48	39.486	-29.3988	0.868667	38	10.9354	-84.6088
3	32092402	N	G	A	65	0.001	0.459432	37	37.3035	6.83519	0.642953	28	21.9349	-19.8957
3	32092406	N	A	G	66	0.001	0.42495	40	37.2995	14.0868	0.615462	26	21.9376	-14.5805
3	32092408	N	T	C	64	0.001	0.526333	38	39.4994	-4.49976	0.653949	26	19.7403	-20.0797
3	32093115	N	C	G	116	0.001	0.6501	60	46.0617	-45.0341	0.857381	56	17.5031	-119.588
3	32093138	N	G	C	128	0.001	0.813769	59	24.0908	-106.328	0.927822	69	10.8941	-189.415
3	32093166	N	A	T	146	0.001	0.68012	75	52.6334	-69.2667	0.774831	71	35.0609	-108.348
3	32093176	N	A	G	147	0.001	0.688437	77	52.6307	-74.9157	0.8002	70	30.6678	-119.268
3	32093207	N	C	T	144	0.001	0.704362	71	46.047	-75.9181	0.808425	73	30.6638	-128.711
3	32093234	N	G	A	144	0.001	0.757315	70	37.2595	-98.5316	0.932721	74	10.8874	-206.608
3	32093258	N	C	T	151	0.001	0.782797	69	32.8663	-109.091	0.902708	82	17.4684	-206.264
3	32093262	N	T	G	138	0.001	0.737864	61	35.0742	-78.0793	0.779407	77	37.2501	-119.93
3	32093270	N	C	T	139	0.001	0.784805	65	30.6745	-103.676	0.892154	74	17.4791	-179.329
3	32093271	N	C	T	131	0.001	0.766845	60	30.6811	-88.2961	0.887582	71	17.4831	-169.28
3	32093275	N	C	T	147	0.001	0.704362	71	46.047	-75.9181	0.7765	76	37.2514	-116.849
3	32093318	N	A	T	107	0.001	0.737864	61	35.0742	-78.0793	0.891566	46	10.9248	-111.242
3	32093322	N	A	G	100	0.001	0.550033	60	59.245	-13.7843	0.5	40	43.8911	0
3	32093327	N	T	C	105	0.001	0.750167	60	32.8783	-81.6142	0.911386	45	8.72888	-116.684
3	32093379	N	C	T	132	0.001	0.753792	69	37.2608	-95.5091	0.873265	63	17.4938	-142.649
3	32093386	N	G	A	126	0.001	0.757748	66	35.0676	-93.0918	0.850234	60	19.695	-124.736
3	32093388	N	T	C	131	0.001	0.765802	64	32.873	-93.7314	0.865916	67	19.6857	-147.678
3	32093415	N	G	A	111	0.001	0.880254	50	13.1167	-116.117	0.819886	61	24.0881	-112.685
3	32094076	N	G	T	58	0.001	0.653949	26	19.7403	-20.0797	0.5	32	35.1129	0
3	32094369	N	G	T	62	0.001	0.580699	31	28.5226	-11.7961	0.838936	31	10.9448	-61.725
3	32094373	N	A	C	60	0.001	0.600067	30	26.3267	-14.3915	0.866911	30	8.74888	-66.3673
3	32094374	N	T	A	60	0.001	0.600067	30	26.3267	-14.3915	0.833556	30	10.9461	-58.4996
3	32094572	N	C	T	84	0.001	0.761044	46	24.1081	-65.896	0.895	38	8.73822	-93.0223
3	32094649	N	G	C	71	0.001	0.461513	39	39.498	6.82268	0.593813	32	28.5212	-14.315
3	32094704	N	G	A	89	0.001	0.63839	47	37.2901	-32.207	0.857381	42	13.1273	-89.6913
3	32094736	N	A	G	88	0.001	0.622304	45	37.2928	-26.8858	0.395279	43	37.2955	21.6727
3	32094768	N	A	G	101	0.001	0.666778	51	37.2848	-43.1294	0.68012	50	35.0889	-46.1778
3	32094817	N	G	A	96	0.001	0.694007	49	32.893	-49.3113	0.89388	47	10.9234	-114.598
3	32094855	N	A	G	117	0.001	0.482747	58	61.4449	4.46341	0.559362	59	57.0491	-16.213
3	32094863	N	T	G	122	0.001	0.557415	61	59.2437	-16.1856	0.557415	61	59.2437	-16.1856
3	32094868	N	T	C	123	0.001	0.491798	61	65.8354	2.21362	0.53228	62	63.6368	-9.04713
3	32094874	N	G	A	125	0.001	0.475393	61	63.6381	6.73929	0.531271	64	65.8314	-9.03906
3	32094881	N	G	A	126	0.001	0.758237	62	32.8757	-87.6521	0.640719	64	50.4508	-44.6815
3	32094903	N	T	G	139	0.001	0.736269	72	41.6512	-91.4185	0.895786	67	15.2912	-164.47
3	32094942	N	G	T	136	0.001	0.73929	69	39.458	-88.9556	0.910722	67	13.094	-173.328
3	32094946	N	T	C	137	0.001	0.803019	71	30.6664	-122.408	0.68194	66	46.0537	-61.664
3	32094992	N	C	A	137	0.001	0.756928	74	39.4513	-103.971	0.857381	63	19.691	-134.537
3	32094996	N	T	A	133	0.001	0.743019	70	39.4567	-91.9396	0.873265	63	17.4938	-142.649
3	32095036	N	G	A	137	0.001	0.714429	70	43.8511	-79.1996	0.836045	67	24.0801	-131.921
3	32095051	N	G	A	136	0.001	0.754016	65	35.0689	-90.0684	0.760737	71	37.2581	-101.563
3	32095227	N	T	G	169	0.001	0.779256	86	41.6326	-133.858	0.72304	83	50.4254	-98.3863
3	32095263	N	T	C	168	0.001	0.823	79	30.6558	-147.767	0.966603	89	6.47297	-279.512
3	32095278	N	A	G	156	0.001	0.746831	75	41.6472	-100.374	0.716194	81	50.4281	-92.5361
3	32095345	N	G	C	143	0.020979	0.702878	70	44.1699	-73.0419	0.721451	73	31.4175	-79.9585
3	32095380	N	A	T	145	0.001	0.507251	69	74.6136	-2.21172	0.5	76	83.3932	0
3	32095385	N	T	G	144	0.001	0.838461	68	24.0788	-135.149	0.9345	76	10.8848	-213.499
3	32095426	N	A	T	153	0.001	0.5	70	76.8095	0	0.554253	83	81.1866	-20.7529
3	32095445	N	A	G	150	0.001	0.569277	65	61.4356	-21.0252	0.588294	85	76.7895	-35.6193
3	32095447	N	A	T	156	0.001	0.811802	69	28.4719	-123.356	0.931322	87	13.0673	-241.733
3	32095484	N	A	T	154	0.001	0.582144	67	61.4329	-25.9836	0.563261	87	83.3785	-25.564
3	32095489	N	C	T	149	0.001	0.606131	66	57.0398	-33.7535	0.602478	83	72.3977	-40.8595
3	32095498	N	A	T	145	0.001	0.603243	63	54.8466	-31.2658	0.57322	82	76.7935	-28.1291
3	32095515	N	C	T	150	0.001	0.578177	64	59.2397	-23.5412	0.569814	86	81.1826	-28.0466
3	32095547	N	T	A	142	0.001	0.779848	59	28.4852	-92.0741	0.735097	83	48.2282	-104.759
3	32095552	N	T	C	142	0.001	0.491798	61	65.8354	2.21362	0.555593	81	78.992	-20.7771
3	32095584	N	A	T	139	0.001	0.776046	58	28.4866	-88.9932	0.777963	81	39.442	-125.353
3	32095587	N	G	A	135	0.001	0.776046	58	28.4866	-88.9932	0.792403	77	35.0529	-126.923
3	32095588	N	A	G	134	0.001	0.785905	56	26.292	-89.7507	0.807898	78	32.8543	-137.228
3	32095596	N	G	T	136	0.001	0.776046	58	28.4866	-88.9932	0.76941	78	39.446	-116.143
3	32095598	N	C	A	131	0.001	0.772111	57	28.4879	-85.9223	0.770451	74	37.2541	-110.71
3	32095607	N	G	T	143	0.001	0.525441	59	61.4436	-6.74429	0.619127	84	70.1991	-48.7525
3	32095644	N	T	A	122	0.001	0.740901	54	30.6891	-70.1814	0.970902	68	4.30376	-216.844
3	32095656	N	T	G	127	0.001	0.750167	56	30.6864	-76.1732	0.746643	71	39.4553	-94.9336
3	32095665	N	C	A	128	0.001	0.750167	56	30.6864	-76.1732	0.972537	72	4.29842	-230.946
3	32095922	N	T	A	79	0.001	0.694574	36	24.1215	-36.3519	0.953791	43	4.3371	-129.125
3	32095923	N	A	C	81	0.001	0.684334	38	26.316	-36.0426	0.953791	43	4.3371	-129.125
3	32095934	N	A	T	86	0.001	0.692436	39	26.3147	-38.879	0.957752	47	4.33176	-143.095
3	32095938	N	G	A	86	0.001	0.700134	40	26.3133	-41.7382	0.935073	46	6.53032	-129.478
3	32095961	N	T	G	108	0.001	0.596218	52	46.0724	-23.9073	0.857381	56	17.5031	-119.588
3	32096056	N	G	T	124	0.001	0.793847	63	28.4799	-104.49	0.901907	61	13.102	-153.009
3	32096063	N	G	T	123	0.001	0.885503	61	15.2992	-144.36	0.790516	62	28.4812	-101.373
3	32096118	N	T	A	123	0.001	0.833556	60	21.8922	-116.999	0.746196	63	35.0716	-84.0522
3	32096122	N	C	G	115	0.001	0.815025	54	21.9002	-97.8156	0.737864	61	35.0742	-78.0793
3	32096132	N	A	C	115	0.001	0.569012	58	54.8533	-18.6848	0.561444	57	54.8546	-16.2424
3	32096136	N	T	G	108	0.001	0.607915	51	43.8765	-26.5608	0.561444	57	54.8546	-16.2424
3	32096170	N	G	T	109	0.001	0.830409	53	19.7043	-102.084	0.750167	56	30.6864	-76.1732
3	32096188	N	G	A	119	0.001	0.684334	57	39.474	-54.0638	0.612979	62	52.6507	-33.9499
3	32096196	N	T	A	122	0.0368852	0.858084	54	12.0191	-107.497	0.73315	68	28.1065	-77.7963
3	32096212	N	A	G	110	0.001	0.865629	52	15.3112	-114.495	0.724288	58	35.0782	-69.2086
3	32096215	N	G	T	113	0.001	0.880254	50	13.1167	-116.117	0.698545	63	41.6632	-65.1296
3	32096228	N	T	C	119	0.001	0.87525	56	15.3059	-127.718	0.714429	63	39.466	-71.2796
3	32096231	N	G	C	119	0.001	0.87525	56	15.3059	-127.718	0.714429	63	39.466	-71.2796
3	32096254	N	C	A	122	0.001	0.614111	57	48.2629	-31.5551	0.553882	65	63.6328	-16.1359
3	32096257	N	G	C	122	0.001	0.879564	58	15.3032	-134.361	0.703261	64	41.6619	-68.002
3	32096258	N	T	C	120	0.001	0.842334	57	19.699	-114.988	0.650894	63	48.2549	-47.5676
3	32096265	N	C	T	124	0.001	0.84769	59	19.6963	-121.481	0.661646	65	48.2522	-53.0496
3	32096279	N	G	A	134	0.001	0.910722	67	13.094	-173.328	0.746433	67	37.2635	-89.4929
3	32096287	N	T	A	137	0.001	0.788071	66	30.6731	-106.778	0.91577	71	13.0886	-186.934
3	32096288	N	C	A	136	0.001	0.647157	68	52.6427	-49.9147	0.514716	68	72.4177	-4.45329
3	32096297	N	G	T	139	0.001	0.652276	69	52.6414	-52.6355	0.528591	70	72.415	-9.01761
3	32096332	N	T	A	127	0.001	0.879041	66	17.4898	-152.605	0.672246	61	43.8631	-53.5213
3	32096339	N	G	A	127	0.001	0.853177	68	21.8816	-142.945	0.695045	59	39.4713	-59.7444
3	32096359	N	C	T	138	0.001	0.864441	81	24.0614	-177.568	0.666778	57	41.6712	-48.2034
3	32096371	N	T	A	148	0.001	0.84907	86	28.4492	-178.003	0.709817	62	39.4673	-68.3755
3	32096378	N	C	A	143	0.001	0.843603	83	28.4532	-168.255	0.700134	60	39.47	-62.6073
3	32096401	N	C	A	135	0.001	0.797496	74	32.8597	-124.653	0.672246	61	43.8631	-53.5213
3	32096402	N	A	C	140	0.001	0.807898	78	32.8543	-137.228	0.661398	62	46.059	-50.5129
3	32096410	N	A	T	146	0.001	0.857381	77	24.0668	-164.434	0.652276	69	52.6414	-52.6355
3	32096432	N	A	G	157	0.001	0.843603	83	28.4532	-168.255	0.66227	74	54.8319	-60.6597
3	32096433	N	A	C	152	0.001	0.783322	83	39.4393	-131.528	0.637773	69	54.8386	-47.0474
3	32096443	N	T	G	153	0.001	0.765609	81	41.6392	-118.523	0.903047	72	15.2845	-181.325
3	32096470	N	A	C	149	0.001	0.797496	74	32.8597	-124.653	0.600067	75	65.8167	-35.9787
3	32096497	N	A	G	141	0.0106383	0.896773	66	14.4411	-161.109	0.636107	75	51.1784	-48.8107
3	32096511	N	C	G	128	0.0117188	0.875685	56	9.62911	-121.786	0.709987	72	45.0123	-78.8062
3	32096563	N	T	C	135	0.001	0.900267	60	13.1033	-149.634	0.760174	75	39.45	-107.002
3	32096582	N	A	T	128	0.001	0.900267	60	13.1033	-149.634	0.750167	68	37.2621	-92.4961
3	32096592	N	G	T	128	0.001	0.912556	57	10.9101	-148.404	0.760737	71	37.2581	-101.563
3	32096594	N	A	C	131	0.001	0.901907	61	13.102	-153.009	0.785905	70	32.865	-112.188
3	32096607	N	A	C	127	0.001	0.819886	61	24.0881	-112.685	0.954849	66	6.50365	-198.921
3	32096629	N	G	A	116	0.001	0.806656	62	26.284	-108.52	0.907679	54	10.9141	-138.22
3	32096642	N	A	T	120	0.001	0.750167	68	37.2621	-92.4961	0.807898	52	21.9029	-91.4851
3	32096669	N	A	C	140	0.001	0.638982	72	57.0318	-49.5738	0.632441	68	54.8399	-44.372
3	32096680	N	A	T	140	0.001	0.621703	74	61.4236	-43.9726	0.68194	66	46.0537	-61.664
3	32096696	N	A	C	136	0.001	0.871677	70	19.6817	-157.584	0.788071	66	30.6731	-106.778
3	32096714	N	T	C	127	0.001	0.83099	65	24.0828	-125.483	0.887355	62	15.2979	-147.702
3	32096721	N	T	C	121	0.001	0.633422	60	48.2589	-39.4743	0.639437	61	48.2576	-42.1538
3	32096723	N	T	A	120	0.001	0.898571	59	13.1047	-146.264	0.770672	61	30.6798	-91.3532
3	32096740	N	T	C	106	0.001	0.740901	54	30.6891	-70.1814	0.827141	52	19.7057	-98.8768
3	32096745	N	A	C	104	0.001	0.730923	52	30.6918	-64.2415	0.827141	52	19.7057	-98.8768
3	32096773	N	A	C	100	0.001	0.647157	51	39.482	-37.4361	0.714429	49	30.6958	-55.4397
3	32096789	N	G	A	84	0.001	0.695783	46	30.6998	-46.7853	0.816	38	15.3299	-69.106
3	32096828	N	C	A	70	0.001	0.600067	40	35.1022	-19.1886	0.8002	30	13.1433	-51.1147
3	32096877	N	C	A	49	0.001	0.448241	29	28.5252	6.90258	0.700134	20	13.1567	-20.8691
3	32097016	N	T	C	101	0.001	0.461513	52	52.664	9.09689	0.694007	49	32.893	-49.3113
3	32097053	N	A	G	100	0.001	0.50944	53	57.0571	-2.21611	0.723553	47	28.5012	-55.8649
3	32097132	N	A	G	90	0.001	0.608768	46	39.4887	-24.1636	0.772909	44	21.9136	-66.5659
3	32097182	N	C	A	103	0.001	0.607915	51	43.8765	-26.5608	0.807898	52	21.9029	-91.4851
3	32097184	N	A	G	99	0.001	0.673585	49	35.0902	-43.3752	0.86024	50	15.3139	-107.918
3	32097201	N	A	G	103	0.001	0.666778	54	39.478	-45.6664	0.796116	49	21.9069	-82.0591
3	32097208	N	T	A	105	0.001	0.666778	54	39.478	-45.6664	0.804124	51	21.9042	-88.3334
3	32097277	N	G	A	59	0.001	0.540568	37	37.3035	-6.83519	0.68194	22	15.3512	-20.5547
3	32097322	N	G	A	70	0.001	0.625083	40	32.905	-24.499	0.8002	30	13.1433	-51.1147
3	32097333	N	G	T	76	0.001	0.675117	40	28.5106	-35.7664	0.750167	36	19.727	-48.9685
3	32097370	N	T	C	90	0.001	0.674029	46	32.897	-40.8388	0.68194	44	30.7025	-41.1093
3	32097371	N	T	A	92	0.001	0.708472	48	30.6971	-52.5375	0.818394	44	17.5191	-80.795
3	32097372	N	T	A	93	0.001	0.61232	49	41.6819	-26.66	0.68194	44	30.7025	-41.1093
3	32097414	N	C	T	104	0.001	0.803774	56	24.0948	-96.8521	0.87525	48	13.1193	-109.472
3	32097437	N	A	C	115	0.001	0.5	66	72.4204	0	0.551054	49	48.2736	-11.4972
3	32097454	N	A	T	118	0.001	0.819658	72	28.4679	-132.884	0.848058	46	15.3192	-94.8463
3	32097462	N	T	G	109	0.001	0.782797	69	32.8663	-109.091	0.900267	40	8.73555	-99.7563
3	32097470	N	A	T	111	0.001	0.80903	68	28.4732	-120.194	0.883977	43	10.9288	-101.207
3	32097473	N	G	A	110	0.001	0.791239	67	30.6718	-109.889	0.883977	43	10.9288	-101.207
3	32097509	N	G	A	138	0.001	0.802527	86	37.2381	-147.965	0.807898	52	21.9029	-91.4851
3	32097521	N	T	G	174	0.001	0.869405	107	30.6184	-238.886	0.776304	67	32.869	-102.921
3	32097527	N	G	T	148	0.001	0.659197	88	65.7994	-70.5881	0.5	60	65.8367	0
3	32097528	N	A	T	150	0.26	0.482901	89	31.364	4.39445	0.550612	61	17.4348	-8.78889
3	32097541	N	A	T	178	0.001	0.847851	105	35.0155	-216.327	0.863256	73	21.8749	-159.332
3	32097544	N	A	T	181	0.001	0.847851	105	35.0155	-216.327	0.763334	76	39.4487	-110.041
3	32097545	N	A	T	182	0.001	0.846385	104	35.0169	-213.076	0.756581	78	41.6432	-109.411
3	32097555	N	T	G	178	0.001	0.856007	104	32.8197	-220.955	0.851586	74	24.0708	-154.628
3	32097556	N	T	A	176	0.001	0.807898	104	43.8058	-182.97	0.777963	72	35.0596	-111.424
3	32097559	N	C	T	163	0.001	0.840653	94	32.833	-188.409	0.826305	69	26.2747	-130.768
3	32097563	N	C	T	137	0.0328467	0.804281	81	24.1911	-129.747	0.80687	56	18.0508	-91.948
3	32097577	N	C	T	179	0.001	0.836959	98	35.0249	-193.645	0.753255	81	43.8364	-111.831
3	32097585	N	C	A	161	0.00931677	0.820183	89	28.0667	-159.617	0.793501	72	32.0612	-118.406
3	32097596	N	G	T	159	0.001	0.843603	83	28.4532	-168.255	0.842334	76	26.2653	-153.317
3	32097598	N	C	A	154	0.001	0.845469	84	28.4519	-171.5	0.828791	70	26.2733	-133.973
3	32097600	N	G	T	154	0.001	0.831546	83	30.6504	-160.583	0.746643	71	39.4553	-94.9336
3	32097603	N	C	T	153	0.001	0.864441	81	24.0614	-177.568	0.833556	72	26.2707	-140.399
3	32097623	N	G	T	61	0.001	0.527796	36	37.3048	-4.50562	0.8002	25	10.9528	-42.5956
3	32097626	N	G	A	59	0.001	0.555593	36	35.1076	-9.23427	0.826305	23	8.75822	-43.5894
3	32097635	N	C	T	45	0.001	0.461513	26	26.332	4.54845	0.737	19	10.9608	-24.2139
3	32097654	N	G	A	74	0.001	0.666778	45	32.8984	-38.0553	0.827805	29	10.9474	-55.2876
3	32097655	N	G	A	76	0.001	0.659681	47	35.0929	-37.8304	0.862311	29	8.75022	-63.0752
3	32097663	N	A	G	117	0.001	0.82111	67	26.2773	-124.378	0.68012	50	35.0889	-46.1778
3	32097698	N	G	A	191	0.001	0.660301	103	76.7655	-83.27	0.613712	88	74.5883	-48.5299
3	32097701	N	G	A	191	0.0078534	0.898323	106	23.0566	-260.855	0.823129	85	25.775	-154.264
3	32097704	N	G	T	194	0.001	0.783208	106	50.3948	-167.892	0.750167	88	48.2216	-119.701
3	32097718	N	A	G	201	0.001	0.79484	112	50.3868	-186.548	0.719247	89	54.8119	-103.375
3	32097728	N	A	T	196	0.001	0.80576	108	45.9977	-188.334	0.761538	88	46.0244	-126.354
3	32097735	N	A	T	204	0.001	0.938345	113	15.2299	-321.679	0.824392	91	35.0342	-171.159
3	32097757	N	A	C	199	0.00753769	0.852246	108	28.0504	-220.477	0.847911	91	29.8443	-186.441
3	32097759	N	G	A	194	0.0154639	0.86791	104	24.2192	-223.152	0.971201	90	2.89839	-274.408
3	32097777	N	A	T	194	0.001	0.864321	103	30.6238	-225.697	0.868378	91	26.2453	-202.401
3	32097781	N	A	C	203	0.001	0.885972	105	26.2267	-248.906	0.755272	98	52.6027	-136.613
3	32097789	N	C	T	201	0.00746269	0.857557	104	31.921	-220.955	0.866415	97	21.7448	-208.203
3	32097797	N	T	C	198	0.001	0.913738	104	19.6363	-271.889	0.798071	94	41.6219	-158.729
3	32097806	N	G	C	186	0.001	0.907488	97	19.6456	-248.119	0.786708	89	41.6286	-143.139
3	32097810	N	G	T	192	0.015625	0.913443	100	14.0826	-251.588	0.772095	92	38.8149	-133.989
3	32097819	N	T	A	187	0.001	0.880689	92	24.0468	-213.99	0.8634	95	28.4372	-207.46
3	32097821	N	T	C	178	0.001	0.538487	91	92.1621	-15.9196	0.517253	87	92.1674	-6.69514
3	32097825	N	C	T	175	0.0514286	0.967204	86	-0.751167	-221.967	0.794548	89	32.6974	-138.4
3	32097837	N	A	T	161	0.001	0.843603	83	28.4532	-168.255	0.936188	78	10.8821	-220.397
3	32097849	N	G	A	157	0.001	0.837725	80	28.4572	-158.547	0.909364	77	15.2779	-198.256
3	32097852	N	A	T	157	0.001	0.709	79	50.4308	-86.725	0.564145	78	74.6016	-23.2578
3	32097853	N	C	A	152	0.001	0.824541	74	28.4652	-139.266	0.91053	78	15.2765	-201.65
3	32097855	N	T	C	154	0.001	0.584472	77	70.2085	-30.7693	0.558481	77	74.6029	-20.8294
3	32097867	N	T	C	148	0.001	0.947667	76	8.68752	-223.428	0.791861	72	32.8623	-118.406
3	32097877	N	T	G	146	0.001	0.873667	79	21.8669	-179.139	0.716562	67	41.6579	-76.6964
3	32097879	N	T	C	145	0.001	0.974342	77	4.29175	-248.592	0.80903	68	28.4732	-120.194
3	32097882	N	G	C	146	0.001	0.974342	77	4.29175	-248.592	0.7973	69	30.6691	-116.134
3	32097892	N	A	G	143	0.001	0.808425	73	30.6638	-128.711	0.928858	70	10.8928	-192.849
3	32097916	N	C	T	139	0.001	0.657639	73	54.8333	-57.9077	0.621293	66	54.8426	-39.0733
3	32097920	N	T	C	132	0.001	0.91577	71	13.0886	-186.934	0.819886	61	24.0881	-112.685
3	32097929	N	C	A	127	0.001	0.895786	67	15.2912	-164.47	0.8002	60	26.2867	-102.229
3	32097953	N	A	T	111	0.001	0.69656	56	37.2781	-57.2191	0.691037	55	37.2795	-54.3671
3	32097996	N	A	T	110	0.001	0.728966	59	35.0769	-72.153	0.862987	51	15.3125	-111.204
3	32098026	N	G	A	120	0.001	0.707035	58	37.2755	-62.9692	0.887355	62	15.2979	-147.702
3	32098034	N	T	C	114	0.001	0.678691	56	39.4753	-51.2475	0.827805	58	21.8949	-110.575
3	32098036	N	T	G	115	0.026087	0.66361	56	39.7823	-45.4398	0.794689	59	15.7671	-89.6436
3	32098097	N	G	T	130	0.001	0.969544	65	4.30775	-206.277	0.83099	65	24.0828	-125.483
3	32098099	N	A	T	129	0.186047	0.694158	66	25.6885	-51.1136	0.849485	63	-2.3443	-70.5614
3	32098112	N	T	A	128	0.001	0.646251	65	50.4495	-47.383	0.777963	63	30.6771	-97.4964
3	32098126	N	C	T	104	0.001	0.62077	58	48.2616	-34.1741	0.761044	46	24.1081	-65.896
3	32098132	N	T	C	103	0.001	0.579	57	52.6574	-21.202	0.695783	46	30.6998	-46.7853
3	32098138	N	A	G	73	0.001	0.488364	43	46.0844	2.22048	0.566711	30	28.5239	-9.32383
3	32098140	N	C	T	72	0.001	0.651264	43	32.901	-32.5563	0.724288	29	17.5391	-34.6043
3	32098143	N	T	C	70	0.001	0.474983	40	41.6939	4.49449	0.566711	30	28.5239	-9.32383
3	32098144	N	T	C	70	0.001	0.487797	41	43.8898	2.22162	0.551759	29	28.5252	-6.90258
3	32098145	N	T	A	71	0.001	0.5	42	46.0857	0	0.586264	29	26.328	-11.8525
3	32098147	N	A	G	72	0.001	0.666778	42	30.7051	-35.5183	0.733489	30	17.5378	-37.5551
3	32098152	N	A	T	73	0.001	0.5	42	46.0857	0	0.548419	31	30.7198	-6.88245
3	32098153	N	A	G	72	0.001	0.512203	41	43.8898	-2.22162	0.548419	31	30.7198	-6.88245
3	32098156	N	G	C	71	0.001	0.488364	43	46.0844	2.22048	0.535738	28	28.5266	-4.53743
3	32098180	N	G	T	127	0.011811	0.646323	63	40.5247	-44.1947	0.563	64	60.5104	-18.5804
3	32098225	N	T	C	124	0.001	0.76941	65	32.8717	-96.7855	0.779848	59	28.4852	-92.0741
3	32098321	N	T	C	123	0.001	0.68865	61	41.6659	-59.4264	0.677538	62	43.8618	-56.3181
3	32098333	N	C	T	114	0.001	0.728966	59	35.0769	-72.153	0.8002	55	24.0961	-93.7103
3	32098361	N	C	T	119	0.001	0.721459	61	37.2715	-71.7003	0.810552	58	24.0921	-103.161
3	32098382	N	C	T	125	0.001	0.625083	64	52.648	-39.1983	0.672246	61	43.8631	-53.5213
3	32098395	N	T	C	119	0.012605	0.613868	63	44.8128	-33.463	0.698107	56	36.4077	-57.2191
3	32098399	N	A	G	118	0.001	0.672246	61	43.8631	-53.5213	0.789667	57	26.2907	-92.8567
3	32098400	N	G	T	117	0.001	0.672246	61	43.8631	-53.5213	0.785905	56	26.292	-89.7507
3	32098417	N	A	T	130	0.001	0.59097	66	59.237	-28.5607	0.625083	64	52.648	-39.1983
3	32098419	N	A	T	128	0.105469	0.618324	66	40.2672	-32.9552	0.726198	62	11.0932	-54.7123
3	32098425	N	A	C	134	0.001	0.593813	64	57.0425	-28.6301	0.642953	70	54.8373	-49.7392
3	32098436	N	T	A	124	0.001	0.609448	64	54.8452	-33.8486	0.716811	60	37.2728	-68.7766
3	32098438	N	G	C	120	0.001	0.635011	63	50.4521	-41.9975	0.772111	57	28.4879	-85.9223
3	32098456	N	A	T	140	0.001	0.880254	75	19.675	-174.175	0.754016	65	35.0689	-90.0684
3	32098471	N	T	A	150	0.001	0.8555	76	24.0681	-161.161	0.770451	74	37.2541	-110.71
3	32098480	N	T	G	151	0.001	0.816	76	30.6598	-138.212	0.906938	75	15.2805	-191.475
3	32098487	N	A	T	160	0.001	0.927114	82	13.074	-224.553	0.833556	78	28.4599	-152.099
3	32098494	N	C	T	158	0.001	0.860706	86	26.252	-185.941	0.764065	72	37.2568	-104.604
3	32098498	N	T	A	163	0.001	0.750167	88	48.2216	-119.701	0.840227	75	26.2667	-150.08
3	32098507	N	T	A	150	0.001	0.850234	80	26.26	-166.315	0.743019	70	39.4567	-91.9396
3	32098513	N	A	T	156	0.001	0.859063	85	26.2533	-182.66	0.746643	71	39.4553	-94.9336
3	32098514	N	A	G	153	0.001	0.859063	85	26.2533	-182.66	0.926755	68	10.8954	-185.983
3	32098550	N	T	C	150	0.001	0.753255	81	43.8364	-111.831	0.768295	69	35.0636	-102.219
3	32098562	N	A	T	101	0.001	0.728966	59	35.0769	-72.153	0.905032	42	8.73288	-106.513
3	32098566	N	T	C	104	0.001	0.707035	58	37.2755	-62.9692	0.848058	46	15.3192	-94.8463
3	32098568	N	T	A	107	0.0140187	0.723419	62	30.1864	-70.5727	0.847725	45	14.5355	-91.5969
3	32098570	N	G	A	105	0.0428571	0.735747	60	28.0008	-70.9738	0.895349	45	3.88171	-95.9913
3	32098571	N	T	C	106	0.001	0.721459	61	37.2715	-71.7003	0.889149	45	10.9261	-107.891
3	32098573	N	C	T	104	0.001	0.644164	59	46.063	-42.3213	0.711252	45	28.5039	-50.0267
3	32098576	N	C	A	111	0.0135135	0.673452	65	38.5726	-55.2468	0.829079	46	16.7452	-87.1789
3	32098579	N	T	A	112	0.001	0.742586	66	37.2648	-86.4998	0.913319	46	8.72754	-120.084
3	32098597	N	T	A	166	0.001	0.611185	90	76.7828	-48.4263	0.658	76	57.0265	-60.4436
3	32098622	N	A	G	167	0.001	0.876656	89	24.0508	-204.017	0.846385	78	26.2627	-159.807
3	32098670	N	T	A	145	0.103448	0.779759	85	28.5541	-115.106	0.915385	60	-2.54781	-105.874
3	32098673	N	T	A	145	0.001	0.833556	84	30.6491	-163.799	0.918312	61	10.9048	-162.03
3	32098691	N	A	G	128	0.001	0.825217	80	30.6544	-150.963	0.896098	48	10.9221	-117.959
3	32098789	N	A	T	110	0.0545455	0.745098	55	20.3264	-64.8508	0.666667	55	28.1686	-41.496
3	32098807	N	C	T	98	0.001	0.857381	49	15.3152	-104.64	0.734851	49	28.4986	-61.7682
3	32099361	N	A	T	60	0.001	0.737	19	10.9608	-24.2139	0.609829	41	35.1009	-21.7668
3	32099365	N	C	A	59	0.001	0.842334	19	6.56633	-38.3293	0.72515	40	24.1161	-47.9483
3	32099383	N	A	G	63	0.001	0.889149	18	4.37044	-43.1565	0.755726	45	24.1095	-62.866
3	32099390	N	A	T	66	0.001	0.818394	22	8.75956	-40.3975	0.727424	44	26.308	-53.3776
3	32099394	N	T	C	69	0.001	0.846385	26	8.75422	-53.2689	0.744349	43	24.1121	-56.85
3	32099399	N	C	T	71	0.001	0.8002	25	10.9528	-42.5956	0.717536	46	28.5026	-52.9372
3	32099411	N	T	C	78	0.001	0.750167	32	17.5351	-43.5276	0.73929	46	26.3053	-59.3037
3	32099419	N	C	T	78	0.001	0.757748	33	17.5338	-46.5459	0.755726	45	24.1095	-62.866
3	32099432	N	T	G	80	0.001	0.757748	33	17.5338	-46.5459	0.766135	47	24.1068	-68.9396
3	32099459	N	C	A	88	0.001	0.789667	38	17.5271	-61.9045	0.74016	50	28.4972	-64.7424
3	32099463	N	C	T	83	0.001	0.783973	37	17.5284	-58.8009	0.73929	46	26.3053	-59.3037
3	32099469	N	A	T	94	0.001	0.805082	41	17.5231	-71.2963	0.773768	53	26.296	-80.4928
3	32099492	N	T	C	100	0.001	0.755726	45	24.1095	-62.866	0.854782	55	17.5044	-116.316
3	32099509	N	A	G	110	0.001	0.808717	47	19.7123	-82.9681	0.825614	63	24.0854	-119.071
3	32099811	N	G	A	125	0.001	0.693678	62	41.6646	-62.2709	0.905032	63	13.0993	-159.769
3	32099819	N	G	A	127	0.001	0.635011	63	50.4521	-41.9975	0.906521	64	13.098	-163.154
3	32099827	N	T	A	125	0.001	0.548419	62	61.4396	-13.7649	0.793847	63	28.4799	-104.49
3	32099830	N	A	C	125	0.108	0.572274	63	39.6388	-17.975	0.925901	62	0.895432	-121.704
3	32099834	N	G	C	126	0.001	0.548419	62	61.4396	-13.7649	0.812709	64	26.2813	-114.842
3	32099835	N	A	T	132	0.001	0.923359	65	10.8994	-175.702	0.836045	67	24.0801	-131.921
3	32099841	N	T	A	131	0.0114504	0.683955	64	36.3009	-58.2551	0.973794	67	3.36762	-213.321
3	32099876	N	C	T	131	0.0114504	0.70017	73	47.2202	-75.564	0.897797	58	7.73223	-136.558
3	32099892	N	T	A	126	0.001	0.647157	68	52.6427	-49.9147	0.810552	58	24.0921	-103.161
3	32099944	N	T	C	117	0.001	0.727424	66	39.462	-80.0664	0.902229	51	10.9181	-128.07
3	32100028	N	T	C	91	0.001	0.632742	49	39.4847	-32.0546	0.881207	42	10.9301	-97.8736
3	32100052	N	T	G	86	0.001	0.636455	44	35.0969	-29.6812	0.80973	42	17.5218	-74.4515
3	32100057	N	T	G	89	0.001	0.608768	46	39.4887	-24.1636	0.790892	43	19.7177	-70.4206
3	32100060	N	C	A	88	0.001	0.617099	47	39.4874	-26.768	0.658642	41	30.7065	-32.7579
3	32100066	N	T	A	90	0.001	0.659681	47	35.0929	-37.8304	0.790892	43	19.7177	-70.4206
3	32100088	N	C	T	58	0.001	0.566711	30	28.5239	-9.32383	0.678691	28	19.7377	-25.6238
3	32100092	N	G	T	57	0.001	0.586264	29	26.328	-11.8525	0.678691	28	19.7377	-25.6238
3	32100097	N	T	C	58	0.001	0.62077	29	24.1308	-17.087	0.551759	29	28.5252	-6.90258
3	32100099	N	A	C	61	0.001	0.633422	30	24.1295	-19.7372	0.709817	31	19.7337	-34.1878
3	32100126	N	T	C	93	0.001	0.775694	49	24.1041	-75.0653	0.750167	44	24.1108	-59.8504
3	32100132	N	C	T	93	0.001	0.764883	51	26.2987	-74.3754	0.80973	42	17.5218	-74.4515
3	32100155	N	G	C	101	0.001	0.71168	52	32.889	-57.9463	0.775694	49	24.1041	-75.0653
3	32100233	N	A	T	101	0.001	0.782006	55	26.2933	-86.6544	0.913319	46	8.72754	-120.084
3	32100237	N	T	C	108	0.001	0.779848	59	28.4852	-92.0741	0.918647	49	8.72355	-130.306
3	32100256	N	T	A	96	0.001	0.700134	50	32.8917	-52.1728	0.891566	46	10.9248	-111.242
3	32100259	N	T	C	91	0.001	0.666778	48	35.0916	-40.5924	0.860706	43	13.126	-92.9705
3	32100265	N	A	G	87	0.001	0.608768	46	39.4887	-24.1636	0.780675	41	19.7203	-64.2185
3	32100266	N	G	A	84	0.001	0.644541	45	35.0956	-32.3735	0.795069	39	17.5258	-65.0221
3	32100294	N	G	C	101	0.001	0.655276	58	43.8671	-45.2296	0.790892	43	19.7177	-70.4206
3	32100328	N	T	A	112	0.001	0.746196	63	35.0716	-84.0522	0.836959	49	17.5124	-96.8224
3	32100347	N	G	T	120	0.001	0.727424	66	39.462	-80.0664	0.796494	54	24.0974	-90.5777
3	32100395	N	G	A	125	0.001	0.661398	62	46.059	-50.5129	0.746196	63	35.0716	-84.0522
3	32100397	N	T	A	124	0.001	0.721459	61	37.2715	-71.7003	0.793847	63	28.4799	-104.49
3	32100458	N	A	T	142	0.001	0.541695	72	72.4124	-13.6839	0.657248	70	52.64	-55.3718
3	32100616	N	C	T	144	0.0625	0.753896	73	24.7574	-88.2973	0.915107	71	5.59546	-159.355
3	32100664	N	T	C	144	0.001	0.897324	68	15.2899	-167.834	0.842334	76	26.2653	-153.317
3	32100670	N	C	T	143	0.001	0.781438	64	30.6758	-100.582	0.886334	79	19.6696	-187.515
3	32100672	N	T	C	140	0.001	0.644164	59	46.063	-42.3213	0.716194	81	50.4281	-92.5361
3	32100697	N	C	T	154	0.001	0.818394	66	26.2787	-121.192	0.886622	88	21.8549	-209.092
3	32100737	N	A	T	117	0.001	0.611185	54	46.0697	-29.0558	0.730312	63	37.2688	-77.5853
3	32100738	N	G	A	114	0.001	0.782006	55	26.2933	-86.6545	0.881611	59	15.3019	-137.689
3	32100740	N	T	C	117	0.001	0.629716	54	43.8725	-34.4326	0.730312	63	37.2688	-77.5853
3	32100801	N	T	C	104	0.001	0.641604	53	41.6766	-37.2622	0.784504	51	24.1014	-81.2384
3	32100812	N	T	C	96	0.001	0.653163	49	37.2875	-37.6248	0.744844	47	26.304	-62.2903
3	32100831	N	T	A	98	0.001	0.74016	50	28.4972	-64.7424	0.916945	48	8.72488	-126.895
3	32100838	N	C	T	97	0.0154639	0.661254	47	34.1815	-37.8304	0.840279	50	11.7487	-94.6838
3	32100894	N	C	T	89	0.001	0.587015	46	41.6859	-18.9762	0.697806	43	28.5066	-44.2608
3	32100896	N	C	T	87	0.001	0.717536	46	28.5026	-52.9372	0.902708	41	8.73421	-103.132
3	32100918	N	A	T	87	0.001	0.553227	47	46.079	-11.519	0.675117	40	28.5106	-35.7664
3	32100931	N	G	T	85	0.0352941	0.59759	44	25.4616	-18.3985	0.662451	41	28.8087	-32.7579
3	32103551	N	A	C	55	0.001	0.631667	38	30.7105	-24.6351	0.529431	17	17.5551	-2.25608
3	32104181	N	A	T	60	0.001	0.794314	34	15.3352	-56.5039	0.576974	26	24.1348	-9.40673
3	32104223	N	G	A	62	0.001	0.777963	36	17.5298	-55.7122	0.423026	26	24.1348	9.40673
3	32104239	N	A	T	59	0.001	0.764883	34	17.5324	-49.5836	0.479987	25	26.3334	2.23723
3	32104290	N	A	G	53	0.001	0.371343	35	28.5172	22.1155	0.777963	18	8.76489	-27.8561
3	32104294	N	A	G	49	0.001	0.666778	33	24.1255	-27.9072	0.249833	16	8.76756	21.7638
3	32104520	N	G	T	56	0.001	0.727424	33	19.731	-40.0332	0.478246	23	24.1388	2.24072
3	32104708	N	A	T	56	0.001	0.407346	27	24.1335	11.9174	0.689782	29	19.7363	-28.4482
3	32104719	N	T	A	52	0.001	0.607214	28	24.1321	-14.4791	0.791861	24	10.9541	-39.4687
3	32105493	N	A	G	55	0.001	0.766845	30	15.3406	-44.1481	0.43996	25	24.1361	6.95255
3	32105494	N	G	A	54	0.001	0.714429	28	17.5405	-31.6798	0.423026	26	24.1348	9.40673
3	32105495	N	G	A	54	0.001	0.793299	29	13.1447	-47.986	0.43996	25	24.1361	6.95255
3	32105504	N	T	C	54	0.001	0.758793	29	15.3419	-41.1064	0.43996	25	24.1361	6.95255
3	32105611	N	T	C	54	0.001	0.382274	34	28.5186	19.4779	0.750167	20	10.9594	-27.2047
3	32105803	N	T	A	51	0.001	0.777963	27	13.1473	-41.7842	0.458306	24	24.1375	4.56131
3	32105811	N	T	G	49	0.001	0.807898	26	10.9514	-45.7425	0.521754	23	24.1388	-2.24072
3	32106271	N	T	A	54	0.001	0.433289	30	28.5239	9.32383	0.916945	24	4.36244	-63.4474
3	32106303	N	T	A	68	0.001	0.5	36	39.502	0	0.843979	32	10.9434	-64.9628
3	32106371	N	A	G	79	0.001	0.378297	37	30.7118	21.9863	0.80973	42	17.5218	-74.4515
3	32106372	N	A	C	78	0.001	0.378297	37	30.7118	21.9863	0.805082	41	17.5231	-71.2963
3	32106382	N	A	C	75	0.001	0.361018	36	28.5159	24.7869	0.820727	39	15.3286	-72.2881
3	32106384	N	C	A	75	0.001	0.722371	36	21.9242	-42.5216	0.435855	39	37.3008	11.6289
3	32106393	N	C	G	79	0.001	0.378297	37	30.7118	21.9863	0.833556	42	15.3246	-81.8995
3	32106406	N	T	A	82	0.001	0.513523	37	39.5007	-2.22426	0.911386	45	8.72888	-116.684
3	32106414	N	C	A	83	0.001	0.820727	39	15.3286	-72.2881	0.68194	44	30.7025	-41.1093
3	32106428	N	A	T	83	0.001	0.825217	40	15.3272	-75.4815	0.697806	43	28.5066	-44.2608
3	32106433	N	T	A	83	0.001	0.76941	39	19.723	-58.0713	0.704682	44	28.5052	-47.1342
3	32106469	N	A	G	81	0.001	0.788071	33	15.3366	-53.3892	0.750167	48	26.3027	-65.2913
3	32106471	N	A	G	80	0.001	0.774377	31	15.3392	-47.2101	0.428524	49	46.0764	16.384
3	32106473	N	C	A	79	0.001	0.766845	30	15.3406	-44.1481	0.755272	49	26.3013	-68.3063
3	32106474	N	T	C	78	0.001	0.766845	30	15.3406	-44.1481	0.750167	48	26.3027	-65.2913
3	32106477	N	C	T	79	0.001	0.788071	33	15.3366	-53.3892	0.73929	46	26.3053	-59.3037
3	32106496	N	G	A	72	0.001	0.5	30	32.9184	0	0.785905	42	19.719	-67.313
3	32106533	N	C	A	73	0.001	0.666778	33	24.1255	-27.9072	0.87525	40	10.9328	-91.2269
3	32106537	N	G	T	71	0.001	0.533356	30	30.7211	-4.52788	0.634236	41	32.9037	-27.1572
3	32106549	N	A	C	69	0.001	0.482747	29	30.7225	2.2317	0.600067	40	35.1022	-19.1886
3	32106550	N	T	C	74	0.001	0.51614	31	32.917	-2.22949	0.627992	43	35.0982	-27.0149
3	32106553	N	A	T	71	0.001	0.838936	31	10.9448	-61.725	0.5	40	43.8911	0
3	32106554	N	A	C	70	0.001	0.833556	30	10.9461	-58.4996	0.550033	40	39.4967	-9.18958
3	32106562	N	T	A	70	0.001	0.806656	31	13.142	-54.2601	0.487171	39	41.6953	2.22286
3	32106610	N	A	G	65	0.001	0.625083	32	26.324	-19.5992	0.697101	33	21.9282	-33.8266
3	32106613	N	C	G	61	0.001	0.600067	30	26.3267	-14.3915	0.903495	31	6.55033	-78.1937
3	32106614	N	G	A	65	0.001	0.871215	31	8.74755	-69.6696	0.5	34	37.3075	0
3	32106619	N	C	A	64	0.001	0.545485	33	32.9144	-6.86478	0.935775	31	4.3531	-87.4687
3	32106627	N	G	A	65	0.001	0.515162	33	35.1116	-2.22753	0.843979	32	10.9434	-64.9628
3	32106634	N	T	C	66	0.001	0.879041	33	8.74489	-76.3023	0.515162	33	35.1116	-2.22753
3	32106682	N	C	T	56	0.001	0.903495	31	6.55033	-78.1937	0.520013	25	26.3334	-2.23723
3	32106892	N	G	T	69	0.001	0.889149	45	10.9261	-107.891	0.541695	24	24.1375	-4.56131
3	32106900	N	C	A	64	0.001	0.87525	40	10.9328	-91.2269	0.5	24	26.3347	0
3	32106923	N	T	A	56	0.001	0.843979	32	10.9434	-64.9628	0.5	24	26.3347	0
3	32106927	N	T	A	53	0.001	0.827805	29	10.9474	-55.2876	0.5	24	26.3347	0
3	32106939	N	T	A	50	0.001	0.923359	26	4.35977	-70.2807	0.5	24	26.3347	0
3	32107099	N	T	A	85	0.001	0.823745	51	19.707	-95.6775	0.588294	34	30.7158	-14.2477
3	32107107	N	C	T	81	0.001	0.73929	46	26.3053	-59.3037	0.371343	35	28.5172	22.1155
3	32107115	N	A	G	79	0.001	0.777963	45	21.9122	-69.6403	0.382274	34	28.5186	19.4779
3	32107116	N	T	G	80	0.001	0.761044	46	24.1081	-65.896	0.382274	34	28.5186	19.4779
3	32107126	N	G	A	78	0.001	0.837434	43	15.3232	-85.1231	0.571476	35	32.9117	-11.7029
3	32107157	N	G	T	64	0.001	0.843979	32	10.9434	-64.9628	0.562542	32	30.7185	-9.29021
3	32107505	N	T	C	48	0.001	0.760174	25	13.15	-35.6673	0.521754	23	24.1388	-2.24072
3	32107517	N	T	A	57	0.001	0.678691	28	19.7377	-25.6238	0.517253	29	30.7225	-2.2317
3	32107528	N	C	T	59	0.001	0.689782	29	19.7363	-28.4482	0.533356	30	30.7211	-4.52788
3	32107535	N	A	C	57	0.001	0.666778	27	19.739	-22.8332	0.566711	30	28.5239	-9.32383
3	32107536	N	T	C	55	0.001	0.730923	26	15.3459	-32.1208	0.586264	29	26.328	-11.8525
3	32107548	N	A	G	53	0.001	0.70384	27	17.5418	-28.784	0.538487	26	26.332	-4.54845
3	32107551	N	C	T	53	0.001	0.692436	26	17.5431	-25.9193	0.555593	27	26.3307	-6.9257
3	32107572	N	G	A	59	0.001	0.571476	28	26.3294	-9.36228	0.451581	31	30.7198	6.88245
3	32107599	N	G	T	56	0.001	0.461513	26	26.332	4.54845	0.566711	30	28.5239	-9.32383
3	32107615	N	T	C	56	0.001	0.5	26	28.5292	0	0.533356	30	30.7211	-4.52788
3	32107625	N	G	A	55	0.001	0.555593	27	26.3307	-6.9257	0.464262	28	28.5266	4.53743
3	32107662	N	C	A	54	0.001	0.551759	29	28.5252	-6.90258	0.520013	25	26.3334	-2.23723
3	32107671	N	T	C	53	0.001	0.5	26	28.5292	0	0.555593	27	26.3307	-6.9257
3	32107676	N	A	G	55	0.001	0.592654	27	24.1335	-11.9174	0.428524	28	26.3293	9.36228
3	32107700	N	A	T	65	0.001	0.527796	36	37.3048	-4.50562	0.655276	29	21.9336	-22.6148
3	32107752	N	A	T	75	0.001	0.449967	40	39.4967	9.18958	0.571476	35	32.9117	-11.7029
3	32107805	N	T	A	73	0.001	0.648748	37	28.5146	-27.4897	0.472204	36	37.3048	4.50562
3	32107806	N	A	G	65	0.001	0.580699	31	28.5226	-11.7961	0.735451	34	19.7297	-42.9909
3	32107842	N	A	T	67	0.001	0.485705	35	37.3061	2.2258	0.625083	32	26.324	-19.5992
3	32107911	N	T	C	61	0.001	0.666778	39	28.5119	-32.9813	0.40903	22	19.7457	9.52023
3	32107919	N	C	G	64	0.001	0.738254	42	24.1135	-53.8655	0.636455	22	17.5485	-14.8406
3	32107920	N	G	A	63	0.001	0.738254	42	24.1135	-53.8655	0.619127	21	17.5498	-12.1881
3	32107935	N	A	C	67	0.001	0.689015	45	30.7011	-43.9373	0.454515	22	21.9429	4.57652
3	32107942	N	A	G	63	0.001	0.683049	41	28.5092	-38.5757	0.545485	22	21.9429	-4.57652
3	32107959	N	G	A	70	0.001	0.717536	46	28.5026	-52.9372	0.541695	24	24.1375	-4.56131
3	32107964	N	A	C	69	0.001	0.717536	46	28.5026	-52.9372	0.521754	23	24.1388	-2.24072
3	32107983	N	A	C	68	0.001	0.704682	44	28.5052	-47.1342	0.374917	24	19.743	14.6994
3	32107989	N	A	G	68	0.001	0.750167	44	24.1108	-59.8504	0.583389	24	21.9402	-9.45869
3	32107990	N	G	T	68	0.001	0.750167	44	24.1108	-59.8504	0.583389	24	21.9402	-9.45869
3	32108173	N	C	T	56	0.0267857	0.907407	31	2.60747	-71.8669	0.561111	25	23.2685	-6.95255
3	32108180	N	T	A	57	0.001	0.833556	30	10.9461	-58.4996	0.518531	27	28.5279	-2.23428
3	32108190	N	T	C	57	0.001	0.879041	33	8.74489	-76.3023	0.5	24	26.3347	0
3	32108243	N	T	G	47	0.001	0.423026	26	24.1348	9.40673	0.76208	21	10.9581	-30.2289
3	32108274	N	G	A	43	0.001	0.479987	25	26.3334	2.23723	0.722371	18	10.9621	-21.2608
3	32108276	N	T	C	41	0.001	0.458306	24	24.1375	4.56131	0.764883	17	8.76622	-24.7918
3	32108312	N	A	T	54	0.001	0.562542	32	30.7185	-9.29021	0.772909	22	10.9568	-33.2829
3	32108314	N	A	G	55	0.001	0.437458	32	30.7185	9.29021	0.608768	23	19.7443	-12.0818
3	32108315	N	A	G	54	0.001	0.580699	31	28.5226	-11.7961	0.782797	23	10.9554	-36.3637
3	32108348	N	A	G	66	0.0227273	0.63058	35	27.4952	-22.1155	0.466146	31	23.7642	4.4267
3	32108373	N	A	C	86	0.001	0.711252	45	28.5039	-50.0267	0.585423	41	37.2981	-16.5816
3	32108383	N	A	T	91	0.001	0.863879	44	13.1247	-96.2571	0.723553	47	28.5012	-55.8649
3	32108388	N	A	T	95	0.0157895	0.790323	48	15.7001	-74.1935	0.682796	47	31.9637	-43.6434
3	32108400	N	G	T	69	0.001	0.368333	38	30.7105	24.6351	0.677538	31	21.9309	-28.159
3	32108418	N	A	T	86	0.001	0.511119	45	48.2789	-2.21944	0.829488	41	15.3259	-78.6855
3	32108442	N	A	G	84	0.001	0.571476	42	39.494	-14.0434	0.785905	42	19.719	-67.313
3	32108443	N	A	G	87	0.001	0.777963	45	21.9122	-69.6403	0.738254	42	24.1135	-53.8655
3	32108466	N	A	T	69	0.001	0.444407	36	35.1076	9.23427	0.666778	33	24.1255	-27.9072
3	32108483	N	C	T	101	0.001	0.69656	56	37.2781	-57.2191	0.844674	45	15.3205	-91.5969
3	32108523	N	T	C	112	0.001	0.776046	58	28.4866	-88.9932	0.852087	54	17.5058	-113.05
3	32108525	N	G	T	91	0.001	0.711252	45	28.5039	-50.0267	0.543507	46	46.0804	-9.13717
3	32108573	N	G	T	138	0.001	0.785905	70	32.865	-112.188	0.676588	68	48.2482	-61.3892
3	32108579	N	T	A	143	0.001	0.739886	73	41.6499	-94.3942	0.77161	70	35.0622	-105.279
3	32108620	N	T	C	137	0.001	0.811802	69	28.4719	-123.356	0.70602	68	43.8538	-73.4018
3	32108666	N	A	T	144	0.001	0.828791	70	26.2733	-133.973	0.756928	74	39.4513	-103.971
3	32108714	N	C	A	146	0.001	0.773516	75	37.2528	-113.776	0.619798	71	59.2304	-41.4631
3	32108778	N	T	C	155	0.001	0.817285	82	32.849	-149.9	0.671347	73	52.636	-63.668
3	32108790	N	T	C	153	0.0196078	0.784253	83	32.5188	-126.833	0.595467	70	53.6257	-30.6313
3	32108806	N	A	G	149	0.001	0.564145	78	74.6016	-23.2578	0.521141	71	74.6109	-6.71848
3	32108811	N	T	C	150	0.001	0.558481	77	74.6029	-20.8294	0.534269	73	74.6083	-11.3288
3	32108909	N	A	G	149	0.001	0.626751	75	61.4222	-46.6134	0.702838	74	48.2402	-78.4361
3	32108993	N	T	C	153	0.001	0.838461	68	24.0788	-135.149	0.917926	85	15.2672	-225.477
3	32109010	N	C	T	157	0.001	0.873489	71	19.6803	-160.894	0.872341	86	24.0548	-194.073
3	32109050	N	G	C	159	0.001	0.808425	73	30.6638	-128.711	0.825799	86	32.8437	-162.66
3	32109067	N	T	G	167	0.001	0.517253	87	92.1674	-6.69514	0.512508	80	85.5851	-4.44446
3	32109116	N	G	A	179	0.001	0.84717	98	32.8277	-201.384	0.827379	81	30.6531	-154.164
3	32109176	N	C	G	165	0.001	0.588294	85	76.7895	-35.6193	0.600067	80	70.2045	-38.3773
3	32109199	N	C	T	172	0.001	0.68144	91	63.5982	-84.7526	0.740901	81	46.0337	-105.272
3	32109254	N	A	G	166	0.001	0.615462	91	76.7815	-51.0318	0.479987	75	79	6.7117
3	32109300	N	T	C	157	0.001	0.505886	85	92.1701	-2.20898	0.569491	72	68.0179	-23.3656
3	32109304	N	G	A	132	0.0113636	0.840437	74	25.2412	-146.848	0.897773	58	7.72367	-136.558
3	32109320	N	G	A	136	0.001	0.808425	73	30.6638	-128.711	0.825614	63	24.0854	-119.071
3	32109343	N	A	T	136	0.001	0.806174	67	28.4746	-117.038	0.855309	69	21.8802	-146.213
3	32109422	N	C	T	138	0.001	0.812709	64	26.2813	-114.842	0.892154	74	17.4791	-179.329
3	32109472	N	G	A	134	0.001	0.721459	61	37.2715	-71.7003	0.904379	73	15.2832	-184.706
3	32109541	N	G	T	153	0.001	0.615462	65	54.8439	-36.4513	0.647826	88	67.9966	-64.9255
3	32109545	N	A	G	156	0.001	0.606131	66	57.0398	-33.7535	0.689015	90	61.4023	-87.8745
3	32109680	N	A	T	173	0.001	0.57322	82	76.7935	-28.1291	0.538487	91	92.1621	-15.9196
3	32111896	N	G	T	131	0.001	0.68128	69	48.2469	-64.198	0.919635	62	10.9034	-165.443
3	32112530	N	C	T	131	0.0114504	0.681955	72	49.4327	-66.7322	0.986501	59	-0.265694	-187.367
3	32112929	N	A	T	138	0.001	0.919635	62	10.9034	-165.443	0.816	76	30.6598	-138.212
3	32114884	N	G	A	124	0.001	0.718896	64	39.4647	-74.1965	0.916945	60	10.9061	-158.619
3	32115308	N	A	T	161	0.001	0.917926	85	15.2672	-225.477	0.8555	76	24.0681	-161.161
3	32115651	N	T	A	140	0.001	0.722371	72	43.8484	-85.0431	0.926755	68	10.8954	-185.983
3	32116204	N	A	C	150	0.001	0.854782	55	17.5044	-116.316	0.884467	95	24.0428	-223.99
3	32116367	N	A	C	169	0.001	0.847454	72	24.0734	-148.115	0.907488	97	19.6456	-248.119
3	32116386	N	C	G	160	0.001	0.806174	67	28.4746	-117.038	0.860456	93	28.4399	-200.889
3	32116500	N	T	C	137	0.001	0.80903	68	28.4732	-120.194	0.942324	69	8.69687	-199.139
3	32116552	N	A	C	156	0.001	0.833556	78	28.4599	-152.099	0.884872	78	19.671	-184.175
3	32116731	N	A	G	152	0.001	0.831546	83	30.6504	-160.583	0.884314	69	17.4858	-162.598
3	32116740	N	T	A	160	0.001	0.841691	82	28.4545	-165.014	0.872043	78	21.8682	-175.828
3	32120008	N	C	T	152	0.001	0.754016	65	35.0689	-90.0684	0.954326	87	8.67285	-261.738
3	32124645	N	T	C	150	0.001	0.838063	74	26.268	-146.848	0.908167	76	15.2792	-194.864
3	32124824	N	C	T	165	0.001	0.705265	78	50.4321	-83.8349	0.701284	87	57.0118	-91.3901
3	32125135	N	T	C	162	0.001	0.943153	70	8.69553	-202.604	0.880689	92	24.0468	-213.99
3	32125727	N	G	C	153	0.001	0.895	76	17.4764	-186.044	0.857381	77	24.0668	-164.434
3	32126495	N	A	T	116	0.001	0.750167	60	32.8783	-81.6142	0.910988	56	10.9114	-145.006
3	32127220	N	A	T	156	0.001	0.867715	83	24.0588	-184.159	0.863256	73	21.8749	-159.332
3	32128946	N	A	G	124	0.001	0.734531	64	37.2675	-80.5457	0.916945	60	10.9061	-158.619
3	32129213	N	T	A	143	0.001	0.661646	65	48.2522	-53.0496	0.859214	78	24.0654	-167.711
3	32129585	N	A	G	164	0.001	0.689782	87	59.209	-85.3445	0.896368	77	17.4751	-189.407
3	32129611	N	T	A	175	0.001	0.733489	90	52.6134	-112.665	0.906153	85	17.4644	-216.41
3	32129713	N	G	T	157	0.001	0.640543	89	70.1925	-62.0485	0.897324	68	15.2899	-167.834
3	32129802	N	C	A	128	0.001	0.629118	62	50.4535	-39.3317	0.863879	66	19.687	-144.386
3	32130090	N	T	A	149	0.001	0.666778	75	54.8306	-63.4256	0.892154	74	17.4791	-179.329
3	32130297	N	T	C	163	0.001	0.747	79	43.8391	-105.815	0.893119	84	19.663	-204.262
3	32130345	N	G	A	164	0.001	0.72304	83	50.4254	-98.3863	0.827379	81	30.6531	-154.164
3	32130644	N	T	A	146	0.001	0.726178	73	43.8471	-87.9811	0.822133	73	28.4666	-136.072
3	32130688	N	A	C	146	0.001	0.698763	73	48.2416	-75.564	0.822133	73	28.4666	-136.072
3	32130692	N	C	T	141	0.001	0.704362	71	46.047	-75.9181	0.828791	70	26.2733	-133.973
3	32130729	N	A	G	149	0.001	0.700134	70	46.0484	-73.0419	0.810334	79	32.853	-140.387
3	32130753	N	C	G	148	0.001	0.757315	70	37.2595	-98.5316	0.872043	78	21.8682	-175.828
3	32131021	N	C	T	149	0.001	0.772334	79	39.4447	-119.205	0.885972	70	17.4844	-165.937
3	32131033	N	A	T	148	0.001	0.925284	80	13.0766	-217.693	0.823745	68	26.276	-127.57
3	32131057	N	G	A	137	0.001	0.743752	78	43.8404	-102.82	0.813769	59	24.0908	-106.328
3	32131265	N	T	C	154	0.001	0.975927	82	4.28507	-266.255	0.847454	72	24.0734	-148.115
3	32131465	N	C	T	137	0.001	0.956187	68	6.50098	-205.905	0.840807	69	24.0774	-138.382
3	32131469	N	A	T	146	0.001	0.957448	70	6.49831	-212.894	0.8555	76	24.0681	-161.161
3	32131474	N	C	A	137	0.001	0.955528	67	6.50232	-202.412	0.843086	70	24.0761	-141.621
3	32131475	N	A	C	144	0.001	0.955528	67	6.50232	-202.412	0.857381	77	24.0668	-164.434
3	32131479	N	A	T	137	0.001	0.951121	61	6.51031	-181.488	0.8555	76	24.0681	-161.161
3	32131493	N	A	T	138	0.001	0.922157	64	10.9008	-172.28	0.811018	74	30.6624	-131.871
3	32131510	N	G	T	140	0.001	0.907964	65	13.0967	-166.542	0.8002	75	32.8583	-127.787
3	32131521	N	T	A	130	0.001	0.903495	62	13.1007	-156.387	0.80903	68	28.4732	-120.194
3	32131564	N	C	G	122	0.001	0.912556	57	10.9101	-148.404	0.8002	65	28.4772	-110.749
3	32131583	N	T	G	136	0.001	0.938754	65	8.70221	-185.298	0.845301	71	24.0748	-144.865
3	32131596	N	A	T	133	0.001	0.937792	64	8.70353	-181.842	0.826305	69	26.2747	-130.768
3	32131632	N	A	T	144	0.001	0.943958	71	8.69419	-206.071	0.849548	73	24.0721	-151.369
3	32131682	N	A	G	167	0.001	0.950918	81	8.68086	-240.823	0.860706	86	26.252	-185.941
3	32131695	N	G	A	174	0.001	0.9503	80	8.6822	-237.341	0.861944	94	28.4385	-204.173
3	32131749	N	G	C	166	0.001	0.848058	92	30.6384	-189.693	0.824541	74	28.4652	-139.266
3	32132010	N	C	A	163	0.001	0.870377	77	21.8695	-172.521	0.802527	86	37.2381	-147.965
3	32132017	N	T	G	167	0.001	0.868667	76	21.8709	-169.218	0.813396	91	37.2314	-163.749
3	32132056	N	A	G	186	0.001	0.937792	80	10.8794	-227.303	0.84929	106	35.0142	-219.581
3	32132168	N	A	T	185	0.001	0.873813	87	24.0534	-197.384	0.826749	98	37.2221	-186.056
3	32132265	N	C	G	182	0.001	0.899143	89	19.6563	-221.08	0.871215	93	26.2427	-209.009
3	32132347	N	C	T	151	0.001	0.947667	76	8.68752	-223.428	0.840227	75	26.2667	-150.08
3	32132350	N	A	G	147	0.001	0.95921	73	6.49431	-223.387	0.851586	74	24.0708	-154.628
3	32132407	N	T	C	160	0.001	0.906153	85	17.4644	-216.41	0.746831	75	41.6472	-100.374
3	32132418	N	A	T	161	0.001	0.976508	84	4.28241	-273.324	0.857381	77	24.0668	-164.434
3	32132527	N	T	G	161	0.001	0.897701	78	17.4738	-192.773	0.783322	83	39.4393	-131.528
3	32132543	N	T	C	162	0.001	0.948351	77	8.6862	-226.905	0.823745	85	32.845	-159.463
3	32133234	N	C	G	141	0.001	0.905032	63	13.0993	-159.769	0.859214	78	24.0654	-167.711
3	32134911	N	T	C	154	0.001	0.954849	66	6.50365	-198.921	0.87525	88	24.0521	-200.699
3	32134945	N	C	T	155	0.001	0.937792	64	8.70353	-181.842	0.824392	91	35.0342	-171.159
3	32135004	N	C	T	149	0.001	0.922157	64	10.9008	-172.28	0.811973	85	35.0422	-152.067
3	32135145	N	A	T	170	0.001	0.946965	75	8.68887	-219.954	0.884467	95	24.0428	-223.99
3	32136716	N	C	A	96	0.015625	0.601064	56	40.6752	-25.9648	0.727394	40	23.3318	-47.9483
3	32138035	N	A	T	150	0.001	0.889149	72	17.4818	-172.626	0.833556	78	28.4599	-152.099
3	32138036	N	A	T	148	0.001	0.887582	71	17.4831	-169.28	0.844386	77	26.264	-156.56
3	32138123	N	A	G	129	0.001	0.923359	65	10.8994	-175.702	0.797073	64	28.4786	-107.615
3	32138548	N	G	A	140	0.001	0.942324	69	8.69687	-199.139	0.831207	71	26.272	-137.183
3	32138866	N	C	T	168	0.001	0.890672	73	17.4804	-175.976	0.8634	95	28.4372	-207.46
3	32138884	N	T	C	172	0.001	0.897701	78	17.4738	-192.773	0.840653	94	32.833	-188.409
3	32138914	N	G	C	168	0.001	0.959766	74	6.49297	-226.888	0.883234	94	24.0441	-220.654
3	32138980	N	G	T	169	0.001	0.897701	78	17.4738	-192.773	0.846385	91	30.6398	-186.441
3	32139082	N	G	T	184	0.001	0.944117	89	10.8674	-258.455	0.884467	95	24.0428	-223.99
3	32139127	N	G	A	178	0.001	0.820439	89	35.0369	-164.775	0.797952	89	39.4314	-150.21
3	32139145	N	A	T	173	0.001	0.785905	84	39.438	-134.626	0.820439	89	35.0369	-164.775
3	32139207	N	T	C	165	0.001	0.867715	83	24.0588	-184.159	0.890504	82	19.6656	-197.554
3	32139354	N	G	C	172	0.00872093	0.852637	87	27.5493	-181.261	0.931092	85	7.85156	-227.674
3	32139547	N	G	C	176	0.001	0.921073	101	17.4431	-270.86	0.826885	75	28.4639	-142.466
3	32139549	N	T	G	173	0.001	0.911165	101	19.6403	-261.69	0.833556	72	26.2707	-140.399
3	32139553	N	C	A	175	0.001	0.921073	101	17.4431	-270.86	0.824541	74	28.4652	-139.266
3	32139580	N	G	T	181	0.001	0.874036	103	28.4266	-233.875	0.833556	78	28.4599	-152.099
3	32139735	N	A	T	198	0.001	0.836959	98	35.0249	-193.645	0.89026	100	24.0361	-240.71
3	32139771	N	A	C	196	0.001	0.87525	96	26.2387	-218.945	0.86024	100	30.6278	-215.837
3	32139794	N	C	A	179	0.001	0.928858	84	13.0713	-231.419	0.810734	95	39.4233	-169.097
3	32140914	N	T	A	177	0.001	0.956827	92	8.66619	-279.198	0.870836	85	24.0561	-190.765
3	32141493	N	C	G	165	0.0272727	0.84856	77	19.9975	-151.08	0.772488	88	32.0679	-124.095
3	32141535	N	A	G	159	0.001	0.946244	74	8.6902	-216.481	0.870836	85	24.0561	-190.765
3	32141542	N	A	T	146	0.001	0.882608	68	17.4871	-159.263	0.833556	78	28.4599	-152.099
3	32141544	N	A	T	144	0.001	0.865916	67	19.6857	-147.678	0.792403	77	35.0529	-126.923
3	32141565	N	G	T	130	0.001	0.818394	55	21.8989	-100.994	0.653436	75	57.0278	-57.7044
3	32141572	N	A	T	132	0.001	0.866911	60	17.4978	-132.735	0.777963	72	35.0596	-111.424
3	32141574	N	T	A	136	0.001	0.86465	59	17.4991	-129.44	0.792403	77	35.0529	-126.923
3	32141580	N	T	G	131	0.0343511	0.701143	58	25.8862	-55.3791	0.599556	73	55.4397	-33.0886
3	32141581	N	A	G	127	0.001	0.859889	57	17.5018	-122.867	0.8002	70	30.6678	-119.268
3	32141606	N	A	T	106	0.001	0.647157	51	39.482	-37.4361	0.472709	55	57.0545	6.75539
3	32141619	N	T	C	121	0.001	0.540027	50	50.4695	-9.10925	0.563423	71	68.0193	-20.9189
3	32141629	N	G	A	125	0.001	0.846385	52	17.5084	-106.538	0.767302	73	37.2555	-107.653
3	32141630	N	G	A	122	0.001	0.827141	52	19.7057	-98.8768	0.77161	70	35.0622	-105.279
3	32141634	N	A	G	109	0.001	0.591898	49	43.8791	-21.4375	0.600067	60	52.6534	-28.783
3	32141646	N	C	T	135	0.001	0.841498	63	21.8882	-126.685	0.722371	72	43.8484	-85.0431
3	32141650	N	T	A	148	0.001	0.859395	71	21.8775	-152.763	0.74042	77	43.8418	-99.8331
3	32141653	N	G	A	153	0.0784314	0.887025	71	6.94749	-138.49	0.757814	82	25.5405	-98.0267
3	32141665	N	C	A	169	0.0976331	0.906692	80	4.32679	-156.736	0.768708	89	24.6183	-108.142
3	32141666	N	A	G	180	0.001	0.893119	84	19.663	-204.262	0.791861	96	43.8164	-157.875
3	32141678	N	C	A	188	0.0159574	0.895558	93	16.0811	-219.518	0.779602	95	38.8166	-143.13
3	32141681	N	T	A	204	0.001	0.788071	99	46.0097	-160.168	0.828791	105	39.41	-200.959
3	32141698	N	T	C	214	0.0350467	0.870244	102	23.1756	-216.614	0.813045	112	26.7561	-181.35
3	32141712	N	G	C	207	0.001	0.876442	105	28.4239	-240.508	0.823745	102	39.414	-191.355
3	32141728	N	C	G	215	0.0837209	0.463885	109	72.6573	15.3897	0.574398	106	62.9109	-31.3655
3	32141771	N	C	A	225	0.001	0.866316	112	32.809	-247.229	0.902924	113	24.0187	-284.457
3	32141824	N	A	T	212	0.001	0.870937	116	32.8037	-260.434	0.823132	96	37.2248	-179.659
3	32141841	N	A	T	205	0.001	0.885213	113	28.4132	-267.143	0.848058	92	30.6384	-189.693
3	32141870	N	C	T	202	0.001	0.721887	115	70.1578	-135.483	0.735789	87	50.4201	-110.196
3	32141913	N	A	G	210	0.001	0.726647	117	70.1551	-141.358	0.677538	93	65.7927	-84.4771
3	32141935	N	C	T	209	0.0143541	0.776585	115	54.9163	-174.913	0.708537	94	45.3833	-97.6403
3	32141937	N	G	T	205	0.0146341	0.875257	109	28.6239	-245.498	0.833069	96	23.2997	-176.657
3	32141945	N	T	A	216	0.001	0.924012	118	19.6176	-319.688	0.867592	98	28.4332	-217.343
3	32142002	N	T	A	189	0.001	0.838936	93	32.8343	-185.175	0.812709	96	39.422	-172.263
3	32142007	N	A	T	191	0.001	0.900267	90	19.655	-224.452	0.881443	101	26.232	-235.563
3	32142046	N	G	T	161	0.001	0.889149	81	19.667	-194.204	0.812709	80	32.8517	-143.552
3	32142053	N	T	A	163	0.001	0.87525	80	21.8655	-182.454	0.867715	83	24.0588	-184.159
3	32143279	N	A	G	168	0.001	0.956348	91	8.66752	-275.704	0.83139	77	28.4612	-148.883
3	32143549	N	A	G	151	0.001	0.95921	73	6.49431	-223.387	0.846385	78	26.2627	-159.807
3	32143705	N	T	A	147	0.001	0.573579	68	63.6288	-23.4482	0.645667	79	61.4169	-57.3303
3	32143724	N	T	G	156	0.001	0.885972	70	17.4844	-165.937	0.872341	86	24.0548	-194.073
3	32144019	N	T	C	158	0.001	0.925284	80	13.0766	-217.693	0.807898	78	32.8543	-137.228
3	32144035	N	G	T	142	0.001	0.944741	72	8.69287	-209.539	0.814496	70	28.4706	-126.526
3	32144051	N	A	C	149	0.001	0.621703	74	61.4236	-43.9726	0.640093	75	59.225	-52.1011
3	32146432	N	T	G	132	0.001	0.80903	68	28.4732	-120.194	0.843979	64	21.8869	-129.926
3	32149865	N	T	C	155	0.001	0.927822	69	10.8941	-189.415	0.84907	86	28.4492	-178.003
3	32149871	N	A	G	153	0.001	0.923359	65	10.8994	-175.702	0.829765	88	32.841	-169.07
3	32150061	N	G	T	159	0.001	0.955528	67	6.50232	-202.412	0.793674	92	41.6246	-152.476
3	32150649	N	C	A	155	0.001	0.83139	77	28.4612	-148.883	0.846385	78	26.2627	-159.807
3	32150708	N	T	C	152	0.001	0.787692	80	37.2461	-129.216	0.819658	72	28.4679	-132.884
3	32150875	N	A	C	137	0.001	0.8555	76	24.0681	-161.161	0.852694	61	19.6937	-127.997
3	32151065	N	A	T	134	0.001	0.843086	70	24.0761	-141.621	0.906521	64	13.098	-163.154
3	32151101	N	A	G	126	0.001	0.833556	66	24.0814	-128.699	0.933623	60	8.70888	-168.042
3	32151355	N	G	C	148	0.001	0.743406	74	41.6486	-97.3796	0.770451	74	37.2541	-110.71
3	32151360	N	T	C	151	0.001	0.723834	76	46.0404	-90.4691	0.8002	75	32.8583	-127.787
3	32151541	N	G	A	136	0.001	0.838063	74	26.268	-146.848	0.693678	62	41.6646	-62.2709
3	32151598	N	A	T	132	0.001	0.848717	66	21.8842	-136.424	0.742586	66	37.2648	-86.4998
3	32151599	N	T	A	130	0.001	0.846385	65	21.8855	-133.172	0.738621	65	37.2661	-83.5173
3	32151791	N	C	A	151	0.001	0.863256	73	21.8749	-159.332	0.743752	78	43.8404	-102.82
3	32151845	N	G	A	137	0.001	0.86178	65	19.6883	-141.098	0.80576	72	30.6651	-125.556
3	32151858	N	T	C	143	0.001	0.873489	71	19.6803	-160.894	0.791861	72	32.8623	-118.406
3	32151918	N	A	T	143	0.001	0.840807	69	24.0774	-138.382	0.756928	74	39.4513	-103.971
3	32151957	N	A	G	143	0.001	0.828791	70	26.2733	-133.973	0.781009	73	35.0582	-114.509
3	32152090	N	T	C	138	0.001	0.8002	65	28.4772	-110.749	0.781009	73	35.0582	-114.509
3	32152094	N	C	T	131	0.001	0.787077	61	28.4826	-98.2642	0.757315	70	37.2595	-98.5316
3	32152103	N	T	A	139	0.001	0.784805	65	30.6745	-103.676	0.797496	74	32.8597	-124.653
3	32152126	N	A	T	140	0.001	0.735451	68	39.4594	-85.9818	0.819658	72	28.4679	-132.884
3	32152131	N	A	T	143	0.001	0.714429	70	43.8511	-79.1996	0.808425	73	30.6638	-128.711
3	32152167	N	G	A	148	0.001	0.775184	80	39.4433	-122.275	0.764883	68	35.0649	-99.1672
3	32152200	N	G	A	138	0.001	0.760174	75	39.45	-107.002	0.793847	63	28.4799	-104.49
3	32152316	N	T	C	144	0.001	0.865108	74	21.8735	-162.623	0.785905	70	32.865	-112.188
3	32152323	N	T	G	141	0.001	0.853177	68	21.8816	-142.945	0.794717	73	32.861	-121.526
3	32152335	N	T	C	137	0.0109489	0.823272	68	19.7293	-122.391	0.711702	69	42.9335	-76.2948
3	32152410	N	A	C	144	0.001	0.735451	68	39.4594	-85.9818	0.737	76	43.8431	-96.8557
3	32152854	N	A	C	109	0.001	0.872976	55	15.3072	-124.404	0.796494	54	24.0974	-90.5777
3	32153419	N	A	G	113	0.001	0.872589	47	13.1207	-106.159	0.833556	66	24.0814	-128.699
3	32180458	N	A	G	60	0.001	0.423026	26	24.1348	9.40673	0.764883	34	17.5324	-49.5836
3	32180460	N	A	C	63	0.001	0.444407	27	26.3307	6.9257	0.750167	36	19.727	-48.9685
3	32180538	N	A	C	56	0.001	0.461513	26	26.332	4.54845	0.700134	30	19.735	-31.3037
3	32181789	N	G	T	82	0.001	0.827805	29	10.9474	-55.2876	0.754887	53	28.4932	-73.7467
3	32181794	N	T	C	99	0.001	0.825217	40	15.3272	-75.4815	0.712006	59	37.2741	-65.8661
3	32181796	N	G	C	98	0.0306122	0.849384	39	8.2032	-74.4854	0.711299	59	30.4022	-61.9417
3	32181817	N	A	G	107	0.001	0.891566	46	10.9248	-111.242	0.819886	61	24.0881	-112.685
3	32181829	N	A	T	102	0.001	0.738254	42	24.1135	-53.8655	0.916945	60	10.9061	-158.619
3	32181831	N	C	G	100	0.001	0.738254	42	24.1135	-53.8655	0.931322	58	8.71154	-161.156
3	32181855	N	C	A	108	0.001	0.72932	48	28.4999	-58.8088	0.616745	60	50.4561	-34.0581
3	32181867	N	A	T	110	0.001	0.723553	47	28.5012	-55.8649	0.889149	63	15.2965	-151.048
3	32181896	N	C	A	107	0.0140187	0.633916	50	32.0638	-31.4722	0.739098	57	31.8879	-72.6418
3	32181941	N	G	T	91	0.001	0.911386	45	8.72888	-116.684	0.717536	46	28.5026	-52.9372
3	32181975	N	A	C	75	0.001	0.700134	40	26.3133	-41.7382	0.885972	35	8.74222	-82.9686
3	32181977	N	A	T	77	0.001	0.697806	43	28.5066	-44.2608	0.853177	34	10.9408	-71.4724
3	32182421	N	A	G	59	0.001	0.545485	33	32.9144	-6.86478	0.5	26	28.5292	0
3	32182516	N	G	T	59	0.001	0.625083	32	26.324	-19.5992	0.592654	27	24.1335	-11.9174
3	32182657	N	G	T	60	0.001	0.551759	29	28.5252	-6.90258	0.580699	31	28.5226	-11.7961
3	32182698	N	G	T	56	0.0803571	0.585484	31	25.1502	-11.7961	0.596364	25	7.07495	-8.82891
3	32185301	N	C	A	59	0.001	0.555593	27	26.3307	-6.9257	0.625083	32	26.324	-19.5992
3	32185305	N	G	A	61	0.001	0.518531	27	28.5279	-2.23428	0.647157	34	26.3213	-24.9574
3	32185363	N	T	A	74	0.001	0.666778	30	21.9322	-25.3702	0.727424	44	26.308	-53.3776
3	32185403	N	T	A	43	0.001	0.777963	18	8.76489	-27.8561	0.479987	25	26.3334	2.23723
3	32185423	N	C	T	67	0.001	0.68012	25	17.5445	-23.0889	0.571476	42	39.494	-14.0434
3	32185428	N	G	T	71	0.0211268	0.734114	26	14.643	-32.1208	0.523057	45	38.634	-4.41667
3	32185445	N	T	C	103	0.001	0.782797	46	21.9109	-72.7274	0.596556	57	50.4601	-26.3056
3	32185453	N	G	T	107	0.001	0.911386	45	8.72888	-116.684	0.677538	62	43.8618	-56.3181
3	32185461	N	T	A	111	0.001	0.723553	47	28.5012	-55.8649	0.812709	64	26.2813	-114.842
3	32185473	N	G	A	104	0.001	0.711252	45	28.5039	-50.0267	0.796808	59	26.288	-99.0964
3	32185474	N	T	C	106	0.001	0.711252	45	28.5039	-50.0267	0.803481	61	26.2853	-105.371
3	32185475	N	T	C	104	0.001	0.534907	43	43.8871	-6.80114	0.57382	61	57.0465	-21.1078
3	32185478	N	A	C	103	0.001	0.704682	44	28.5052	-47.1342	0.813769	59	24.0908	-106.328
3	32185482	N	T	C	101	0.001	0.772909	44	21.9136	-66.5659	0.614111	57	48.2629	-31.5551
3	32185507	N	C	A	115	0.001	0.592654	54	48.2669	-23.8348	0.623033	61	50.4548	-36.685
3	32185512	N	A	T	118	0.001	0.579	57	52.6574	-21.202	0.57382	61	57.0465	-21.1078
3	32185514	N	A	G	115	0.001	0.818394	55	21.8989	-100.994	0.716811	60	37.2728	-68.7766
3	32185518	N	T	A	115	0.001	0.717126	53	32.8877	-60.8569	0.629118	62	50.4535	-39.3317
3	32185523	N	A	C	115	0.001	0.571476	56	52.6587	-18.7246	0.627203	59	48.2602	-36.8141
3	32185539	N	T	A	119	0.001	0.543889	57	57.0518	-11.4253	0.596839	62	54.8479	-28.704
3	32185553	N	G	T	105	0.001	0.750167	48	26.3027	-65.2913	0.719445	57	35.0796	-66.2773
3	32185569	N	T	A	82	0.001	0.721078	43	26.3093	-50.4397	0.64112	39	30.7091	-27.3145
3	32185571	N	T	G	76	0.001	0.512829	39	41.6953	-2.22286	0.513523	37	39.5007	-2.22426
3	32188071	N	A	G	141	0.001	0.838461	68	24.0788	-135.149	0.95921	73	6.49431	-223.387
3	32188112	N	A	T	139	0.001	0.737864	61	35.0742	-78.0793	0.884872	78	19.671	-184.175
3	32188137	N	T	G	149	0.001	0.716562	67	41.6579	-76.6964	0.853895	82	26.2573	-172.84
3	32188157	N	T	C	152	0.001	0.727424	66	39.462	-80.0664	0.942155	86	10.8714	-248.058
3	32188172	N	T	A	146	0.001	0.770672	61	30.6798	-91.3532	0.965016	85	6.4783	-265.459
3	32188175	N	C	T	144	0.001	0.774377	62	30.6785	-94.4201	0.963724	82	6.48231	-254.928
3	32188178	N	T	C	144	0.001	0.758237	62	32.8757	-87.6521	0.841691	82	28.4545	-165.014
3	32188190	N	C	T	141	0.001	0.746196	63	35.0716	-84.0522	0.961847	78	6.48764	-240.899
3	32188236	N	T	A	138	0.001	0.453094	64	63.6341	13.7467	0.756928	74	39.4513	-103.971
3	32188295	N	G	A	133	0.001	0.666778	60	43.8645	-50.7404	0.890672	73	17.4804	-175.976
3	32188307	N	A	G	139	0.001	0.758237	62	32.8757	-87.6521	0.792403	77	35.0529	-126.923
3	32188337	N	C	T	116	0.001	0.659197	44	32.8997	-35.2941	0.847454	72	24.0734	-148.115
3	32188364	N	G	A	110	0.001	0.697806	43	28.5066	-44.2608	0.791239	67	30.6718	-109.889
3	32188373	N	G	A	108	0.001	0.710667	38	24.1188	-42.1071	0.785905	70	32.865	-112.188
3	32188382	N	A	T	101	0.001	0.675793	37	26.3173	-33.2304	0.765802	64	32.873	-93.7314
3	32188389	N	G	C	91	0.001	0.555593	36	35.1076	-9.23427	0.8002	55	24.0961	-93.7103
3	32188395	N	A	T	84	0.001	0.685838	35	24.1228	-33.5101	0.734851	49	28.4986	-61.7682
3	32188398	N	A	C	86	0.001	0.583389	36	32.9104	-14.188	0.820214	50	19.7083	-92.4866
3	32188409	N	T	G	75	0.001	0.588294	34	30.7158	-14.2477	0.805082	41	17.5231	-71.2963
3	32188410	N	A	C	78	0.001	0.567613	37	35.1062	-11.6639	0.780675	41	19.7203	-64.2185
3	32188411	N	A	T	79	0.001	0.842334	38	13.1327	-76.6587	0.561016	41	39.4954	-11.5974
3	32188424	N	T	A	64	0.0234375	0.515396	33	34.1162	-2.22753	0.533871	31	23.7969	-4.42671
3	32188434	N	A	T	61	0.001	0.5	32	35.1129	0	0.517253	29	30.7225	-2.2317
3	32188436	N	C	G	59	0.001	0.48386	31	32.917	2.22949	0.535738	28	28.5266	-4.53743
3	32188437	N	A	T	60	0.001	0.48386	31	32.917	2.22949	0.517253	29	30.7225	-2.2317
3	32188481	N	C	A	48	0.001	0.461513	26	26.332	4.54845	0.59097	22	19.7457	-9.52023
3	32189873	N	T	C	38	0.001	0.548419	31	30.7198	-6.88245	0.714429	7	4.38511	-7.91996
3	32189912	N	C	A	37	0.001	0.586264	29	26.328	-11.8525	0.750167	8	4.38378	-10.8819
3	32189921	N	G	A	37	0.001	0.645258	31	24.1281	-22.4259	0.666778	6	4.38645	-5.07405
3	32189925	N	G	A	37	0.001	0.645258	31	24.1281	-22.4259	0.833556	6	2.18922	-11.6999
3	32189926	N	G	T	38	0.001	0.656354	32	24.1268	-25.1502	0.833556	6	2.18922	-11.6999
3	32189927	N	C	T	38	0.001	0.656354	32	24.1268	-25.1502	0.833556	6	2.18922	-11.6999
3	32189944	N	T	A	39	0.001	0.580699	31	28.5226	-11.7961	0.750167	8	4.38378	-10.8819
3	32189953	N	A	C	40	0.001	0.580699	31	28.5226	-11.7961	0.889149	9	2.18522	-21.5782
3	32189963	N	C	A	42	0.001	0.575808	33	30.7171	-11.7466	0.889149	9	2.18522	-21.5782
3	32189970	N	C	A	41	0.001	0.593813	32	28.5212	-14.315	0.889149	9	2.18522	-21.5782
3	32189989	N	C	T	41	0.001	0.656354	32	24.1268	-25.1502	0.889149	9	2.18522	-21.5782
3	32190004	N	C	A	41	0.001	0.645258	31	24.1281	-22.4259	0.900267	10	2.18389	-24.9391
3	32190052	N	G	A	50	0.001	0.657248	35	26.32	-27.6859	0.933623	15	2.17722	-42.0104
3	32190057	N	A	T	46	0.001	0.612979	31	26.3253	-16.9749	0.933623	15	2.17722	-42.0104
3	32190096	N	A	G	51	0.001	0.617726	34	28.5186	-19.4779	0.823745	17	6.569	-31.8925
3	32190107	N	G	T	46	0.001	0.666778	33	24.1255	-27.9072	0.76941	13	6.57434	-19.3571
3	32190109	N	C	A	46	0.001	0.580699	31	28.5226	-11.7961	0.8002	15	6.57167	-25.5574
3	32190117	N	T	G	47	0.001	0.593813	32	28.5212	-14.315	0.733489	15	8.76889	-18.7775
3	32190135	N	A	C	51	0.001	0.685838	35	24.1228	-33.5101	0.937792	16	2.17588	-45.4605
3	32190165	N	C	T	46	0.001	0.636455	33	26.3227	-22.2609	0.76941	13	6.57434	-19.3571
3	32190179	N	T	A	51	0.001	0.666778	36	26.3187	-30.4443	0.8002	15	6.57167	-25.5574
3	32190181	N	T	G	50	0.001	0.571476	35	32.9117	-11.7029	0.733489	15	8.76889	-18.7775
3	32190189	N	A	T	50	0.001	0.666778	36	26.3187	-30.4443	0.785905	14	6.573	-22.4377
3	32190190	N	A	G	49	0.001	0.657248	35	26.32	-27.6859	0.785905	14	6.573	-22.4377
3	32190208	N	G	T	71	0.001	0.714429	42	26.3107	-47.5198	0.896816	29	6.55299	-71.4482
3	32190220	N	T	C	68	0.001	0.675117	40	28.5106	-35.7664	0.857381	28	8.75155	-59.7942
3	32190305	N	A	G	111	0.001	0.687625	48	32.8943	-46.4679	0.650894	63	48.2549	-47.5676
3	32190306	N	G	T	114	0.001	0.734851	49	28.4986	-61.7682	0.76941	65	32.8717	-96.7855
3	32190313	N	T	C	119	0.001	0.74016	50	28.4972	-64.7424	0.7973	69	30.6691	-116.134
3	32190316	N	G	A	119	0.001	0.745262	51	28.4959	-67.7307	0.794314	68	30.6704	-113.008
3	32190326	N	T	C	112	0.001	0.766135	47	24.1068	-68.9396	0.8002	65	28.4772	-110.749
3	32190328	N	T	C	114	0.001	0.8002	45	19.715	-76.6721	0.7973	69	30.6691	-116.134
3	32190336	N	T	A	122	0.001	0.76941	52	26.2973	-77.4284	0.828791	70	26.2733	-133.973
3	32190356	N	A	T	133	0.001	0.625083	56	46.067	-34.2985	0.623459	77	63.6168	-46.4844
3	32190357	N	G	T	128	0.001	0.625083	56	46.067	-34.2985	0.625083	72	59.229	-44.0981
3	32190362	N	A	G	140	0.001	0.639437	61	48.2576	-42.1538	0.633	79	63.6142	-51.7917
3	32190374	N	T	A	137	0.001	0.596556	57	50.4601	-26.3056	0.537525	80	81.1906	-13.6338
3	32190388	N	T	A	129	0.001	0.654649	55	41.6739	-42.6944	0.675793	74	52.6347	-66.4609
3	32190393	N	G	T	134	0.001	0.642953	56	43.8698	-39.7913	0.679607	78	54.8266	-71.8014
3	32190397	N	A	T	134	0.001	0.644164	59	46.063	-42.3213	0.68012	75	52.6334	-69.2667
3	32190404	N	G	T	138	0.001	0.709817	62	39.4673	-68.3755	0.802834	76	32.857	-130.927
3	32190425	N	A	C	148	0.001	0.656354	64	48.2536	-50.3004	0.654865	84	63.6075	-65.3092
3	32190429	N	G	A	145	0.001	0.630857	65	52.6467	-41.8511	0.625083	80	65.81	-48.9979
3	32190439	N	T	A	155	0.001	0.643932	73	57.0305	-52.269	0.658642	82	61.4129	-65.5157
3	32190450	N	T	G	153	0.001	0.760737	71	37.2581	-101.563	0.866098	82	24.0601	-180.862
3	32190455	N	A	T	157	0.001	0.642953	70	54.8373	-49.7392	0.67828	87	61.4062	-79.4064
3	32190460	N	C	G	154	0.001	0.642953	70	54.8373	-49.7392	0.702516	84	54.8186	-88.8704
3	32190469	N	G	A	128	0.001	0.672843	55	39.4767	-48.4481	0.849548	73	24.0721	-151.369
3	32190490	N	A	C	140	0.001	0.396483	58	50.4588	28.8675	0.57322	82	76.7935	-28.1291
3	32190510	N	T	A	126	0.001	0.653949	52	39.4807	-40.1594	0.851586	74	24.0708	-154.628
3	32190514	N	A	T	125	0.001	0.745262	51	28.4959	-67.7307	0.729883	74	43.8458	-90.9294
3	32190525	N	G	A	81	0.001	0.399933	35	30.7145	16.7901	0.717536	46	28.5026	-52.9372
3	32190533	N	A	T	80	0.001	0.424192	33	30.7171	11.7466	0.723553	47	28.5012	-55.8649
3	32190542	N	A	G	73	0.001	0.428524	28	26.3293	9.36228	0.777963	45	21.9122	-69.6403
3	32190553	N	T	C	48	0.001	0.73929	23	13.1527	-29.6519	0.43996	25	24.1361	6.95255
3	32190561	N	T	A	51	0.001	0.73929	23	13.1527	-29.6519	0.464262	28	28.5266	4.53743
3	32190567	N	C	G	52	0.001	0.695783	23	15.3499	-23.3926	0.413736	29	26.328	11.8525
3	32190570	N	A	C	56	0.001	0.68012	25	17.5445	-23.0889	0.354742	31	24.1281	22.4259
3	32190598	N	T	G	92	0.001	0.461513	39	39.498	6.82268	0.547201	53	52.6627	-11.4585
3	32190611	N	T	G	86	0.001	0.605333	38	32.9077	-19.2747	0.750167	48	26.3027	-65.2913
3	32190619	N	G	A	87	0.001	0.564145	39	37.3008	-11.6289	0.520847	48	50.4721	-4.47781
3	32190635	N	C	T	90	0.001	0.57505	40	37.2995	-14.0868	0.580053	50	46.075	-18.8633
3	32190646	N	G	A	89	0.001	0.579	38	35.1049	-14.1347	0.725641	51	30.6931	-61.2925
3	32190681	N	T	A	88	0.001	0.8002	40	17.5244	-68.153	0.750167	48	26.3027	-65.2913
3	32190700	N	A	C	81	0.001	0.558863	34	32.913	-9.26057	0.830007	47	17.5151	-90.3848
3	32190734	N	G	A	80	0.001	0.514295	35	37.3061	-2.2258	0.777963	45	21.9122	-69.6403
3	32190744	N	A	T	81	0.001	0.5	34	37.3075	0	0.787426	47	21.9096	-75.8267
3	32190748	N	A	T	82	0.001	0.5	34	37.3075	0	0.791861	48	21.9082	-78.9374
3	32190749	N	C	G	81	0.001	0.515162	33	35.1116	-2.22753	0.791861	48	21.9082	-78.9374
3	32190796	N	A	T	108	0.001	0.59097	44	39.4914	-19.0405	0.87525	64	17.4924	-145.963
3	32190901	N	A	T	183	0.00819672	0.830387	70	25.5996	-133.973	0.84116	113	32.3252	-221.279
3	32190907	N	C	T	172	0.001	0.840807	69	24.0774	-138.382	0.84489	103	35.0182	-209.828
3	32190922	N	A	G	177	0.001	0.70602	68	43.8538	-73.4018	0.642297	109	85.5464	-77.0533
3	32191014	N	A	T	229	0.001	0.75311	85	46.0283	-117.272	0.937792	144	19.5829	-409.145
3	32191028	N	G	T	226	0.001	0.768472	82	41.6379	-121.576	0.923894	144	23.9774	-389.968
3	32191169	N	C	T	221	0.00678733	0.627084	84	59.3255	-50.9497	0.518332	137	143.774	-11.1686
3	32191191	N	A	T	246	0.001	0.60403	101	87.7542	-50.5401	0.537956	145	147.021	-25.0047
3	32191203	N	T	A	238	0.001	0.59006	100	89.9528	-42.8078	0.514502	138	147.03	-8.90482
3	32191311	N	G	T	198	0.001	0.674029	92	65.794	-81.6777	0.613283	106	89.9448	-58.2148
3	32191324	N	A	C	205	0.001	0.527491	91	94.3593	-11.261	0.491222	114	122.893	4.42953
3	32191365	N	A	T	190	0.001	0.719659	82	50.4268	-95.4564	0.657512	108	81.1533	-85.5935
3	32191424	N	T	A	182	0.001	0.714429	77	48.2362	-87.1196	0.676308	105	74.5656	-94.6196
3	32191440	N	T	A	175	0.001	0.7765	76	37.2514	-116.849	0.737532	99	56.9958	-126.507
3	32191442	N	C	T	166	0.001	0.777963	72	35.0596	-111.424	0.712908	94	59.1997	-105.465
3	32191531	N	T	A	112	0.001	0.721459	61	37.2715	-71.7003	0.804124	51	21.9042	-88.3334
3	32191591	N	G	T	75	0.001	0.694574	36	24.1215	-36.3519	0.743752	39	21.9202	-51.4098
3	32191614	N	A	G	77	0.001	0.721078	43	26.3093	-50.4397	0.970902	34	2.15188	-108.422
3	32191624	N	T	C	67	0.001	0.611185	36	30.7131	-19.3705	0.806656	31	13.142	-54.2601
3	32191625	N	T	C	65	0.001	0.600067	35	30.7145	-16.7901	0.8002	30	13.1433	-51.1147
3	32191626	N	G	A	68	0.001	0.657248	35	26.32	-27.6859	0.818394	33	13.1393	-60.5962
3	32192150	N	A	C	110	0.001	0.70923	55	35.0822	-60.4563	0.618261	55	46.0684	-31.6659
3	32192162	N	T	G	119	0.001	0.718896	64	39.4647	-74.1965	0.909364	55	10.9128	-141.611
3	32192169	N	T	G	116	0.001	0.701889	57	37.2768	-60.0867	0.915531	59	10.9074	-155.211
3	32192182	N	A	G	129	0.001	0.698545	63	41.6632	-65.1296	0.924526	66	10.8981	-179.127
3	32192205	N	A	T	132	0.001	0.714429	63	39.466	-71.2796	0.884314	69	17.4858	-162.598
3	32192207	N	C	T	135	0.001	0.723226	65	39.4633	-77.1255	0.871677	70	19.6817	-157.584
3	32192220	N	C	T	150	0.001	0.718456	71	43.8498	-82.1158	0.886334	79	19.6696	-187.515
3	32192228	N	A	T	149	0.001	0.724788	69	41.6552	-82.5526	0.912775	80	15.2739	-208.446
3	32192255	N	G	T	160	0.001	0.698763	73	48.2416	-75.564	0.896816	87	19.659	-214.345
3	32192262	N	T	C	158	0.001	0.716361	74	46.043	-84.6162	0.905032	84	17.4658	-213.025
3	32192282	N	A	C	153	0.001	0.746831	75	41.6472	-100.374	0.923359	78	13.0793	-210.842
3	32192283	N	T	A	152	0.001	0.743752	78	43.8404	-102.82	0.905676	74	15.2819	-188.089
3	32192295	N	A	T	162	0.001	0.727424	77	46.039	-93.4108	0.929698	85	13.07	-234.856
3	32192308	N	A	G	170	0.001	0.732713	86	50.4215	-107.23	0.928858	84	13.0713	-231.419
3	32192335	N	A	C	157	0.001	0.730923	78	46.0377	-96.3623	0.937	79	10.8807	-223.849
3	32192349	N	A	T	160	0.001	0.692436	78	52.6293	-77.758	0.890504	82	19.6656	-197.554
3	32192351	N	A	T	154	0.001	0.626751	75	61.4222	-46.6134	0.544333	79	78.9947	-16.0016
3	32192366	N	A	G	160	0.001	0.712642	80	50.4295	-89.6255	0.900267	80	17.4711	-199.513
3	32192385	N	G	A	165	0.001	0.57322	82	76.7935	-28.1291	0.542197	83	83.3838	-15.9716
3	32192390	N	G	C	158	0.00949367	0.671826	83	51.1669	-70.4673	0.560385	75	71.556	-20.8576
3	32192406	N	G	A	152	0.001	0.710667	76	48.2376	-84.2142	0.5	76	83.3932	0
3	32192411	N	A	T	160	0.001	0.696334	79	52.628	-80.6117	0.518531	81	85.5837	-6.70282
3	32192429	N	A	T	160	0.001	0.64945	77	59.2224	-57.5123	0.614534	83	70.2005	-46.1355
3	32192437	N	T	A	172	0.001	0.70384	81	52.6254	-86.3519	0.516495	91	96.5565	-6.69061
3	32192494	N	T	A	146	0.001	0.691304	68	46.051	-67.3266	0.615462	78	65.8127	-43.7416
3	32192523	N	A	T	130	0.001	0.770672	61	30.6798	-91.3532	0.521754	69	72.4164	-6.72215
3	32192532	N	T	A	118	0.001	0.490903	55	59.2517	2.21541	0.873265	63	17.4938	-142.649
3	32192541	N	T	C	115	0.001	0.759432	54	28.4919	-76.7735	0.623033	61	50.4548	-36.685
3	32193115	N	G	T	63	0.0238095	0.54918	32	23.8458	-6.71676	0.778688	31	14.3886	-47.2101
3	32193176	N	T	C	59	0.001	0.714429	28	17.5405	-31.6798	0.51614	31	32.917	-2.22949
3	32193177	N	A	T	58	0.001	0.413736	29	26.328	11.8525	0.793299	29	13.1447	-47.986
3	32207756	N	G	A	134	0.001	0.938754	65	8.70221	-185.298	0.826305	69	26.2747	-130.768
3	32207759	N	G	T	131	0.001	0.936799	63	8.70487	-178.389	0.823745	68	26.276	-127.57
3	32207760	N	G	T	129	0.001	0.935775	62	8.7062	-174.937	0.836045	67	24.0801	-131.921
3	32207793	N	G	T	156	0.001	0.83584	73	26.2693	-143.621	0.735097	83	48.2282	-104.759
3	32207852	N	T	A	238	0.001	0.895916	115	26.2133	-282.429	0.943385	123	15.2165	-356.29
3	32207860	N	G	A	232	0.001	0.876357	113	30.6104	-258.753	0.933062	119	17.4191	-332.639
3	32207929	N	C	T	223	0.001	0.830578	112	41.5979	-215.868	0.829048	111	41.5992	-212.658
3	32207983	N	C	T	163	0.001	0.837725	80	28.4572	-158.547	0.771265	83	41.6366	-124.636
3	32207995	N	A	G	152	0.001	0.842334	76	26.2653	-153.317	0.9345	76	10.8848	-213.499
3	32208018	N	C	A	119	0.001	0.920916	63	10.9021	-168.86	0.803774	56	24.0948	-96.8521
3	32208086	N	G	C	102	0.001	0.877803	49	13.118	-112.792	0.660484	53	39.4793	-42.9032
3	32208109	N	T	A	94	0.001	0.771014	48	24.1054	-71.9963	0.869812	46	13.122	-102.852
3	32208116	N	G	A	94	0.001	0.896098	48	10.9221	-117.959	0.717536	46	28.5026	-52.9372
3	32208136	N	T	C	81	0.001	0.738254	42	24.1135	-53.8655	0.718094	39	24.1175	-45.0176
3	32211505	N	A	T	48	0.001	0.5	22	24.1401	0	0.692436	26	17.5431	-25.9193
3	32211573	N	A	G	55	0.001	0.535738	28	28.5266	-4.53743	0.629716	27	21.9362	-17.2163
3	32214931	N	A	G	95	0.001	0.872043	39	10.9341	-87.9141	0.69656	56	37.2781	-57.2191
3	32214934	N	C	G	94	0.001	0.868667	38	10.9354	-84.6088	0.69656	56	37.2781	-57.2191
3	32214936	N	T	A	96	0.001	0.895	38	8.73822	-93.0222	0.707035	58	37.2755	-62.9692
3	32214937	N	A	C	94	0.001	0.916945	36	6.54366	-95.1711	0.707035	58	37.2755	-62.9692
3	32214945	N	T	C	100	0.001	0.609829	41	35.1009	-21.7668	0.474559	59	61.4436	6.74429
3	32214955	N	T	G	104	0.001	0.785905	42	19.719	-67.313	0.629118	62	50.4535	-39.3317
3	32214965	N	G	T	109	0.001	0.787426	47	21.9096	-75.8267	0.612979	62	52.6507	-33.9499
3	32214973	N	A	G	118	0.0127119	0.732759	52	29.876	-64.2415	0.647414	66	42.7496	-46.7191
3	32214978	N	G	T	122	0.001	0.685309	54	37.2808	-51.5313	0.617726	68	57.0371	-38.9558
3	32214986	N	G	A	123	0.001	0.69656	56	37.2781	-57.2191	0.62695	67	54.8412	-41.7138
3	32214991	N	G	A	124	0.001	0.678691	56	39.4753	-51.2475	0.867892	68	19.6843	-150.976
3	32215002	N	C	T	126	0.001	0.685309	54	37.2808	-51.5313	0.611185	72	61.4263	-38.741
3	32215009	N	C	A	121	0.001	0.660484	53	39.4793	-42.9032	0.544147	68	68.0233	-13.7135
3	32215012	N	A	G	128	0.001	0.660822	56	41.6726	-45.4398	0.541695	72	72.4124	-13.6839
3	32215013	N	A	G	132	0.001	0.678085	59	41.6686	-53.7827	0.589101	73	65.8194	-30.8914
3	32215045	N	C	T	157	0.001	0.68194	66	46.0537	-61.664	0.472509	91	94.3593	11.261
3	32215048	N	A	T	164	0.001	0.685838	70	48.2456	-67.0203	0.851298	94	30.6358	-196.207
3	32215054	N	C	T	161	0.001	0.68128	69	48.2469	-64.198	0.489123	92	98.7524	4.43793
3	32215058	N	T	A	167	0.001	0.666778	69	50.4441	-58.3515	0.479578	98	103.139	8.95221
3	32215100	N	T	C	202	0.001	0.607214	84	72.3964	-43.4373	0.618723	118	98.7177	-68.2302
3	32215108	N	G	A	206	0.00728155	0.619631	84	69.4937	-48.7525	0.512457	122	120.042	-6.62448
3	32215143	N	C	A	202	0.001	0.670568	88	63.6021	-76.3519	0.508778	114	122.893	-4.42953
3	32215149	N	A	G	197	0.001	0.58145	86	78.9854	-33.0504	0.621703	111	92.1354	-65.959
3	32215150	N	G	A	194	0.00773196	0.703435	84	54.0624	-88.8703	0.569166	110	94.0885	-34.7451
3	32215152	N	G	A	191	0.001	0.683049	82	57.0185	-77.1513	0.568853	109	103.124	-35.0292
3	32215268	N	A	T	131	0.001	0.57382	61	57.0465	-21.1078	0.5	70	76.8095	0
3	32215274	N	C	T	132	0.001	0.576322	59	54.8519	-21.1533	0.479438	73	76.8055	6.71501
3	32215381	N	A	T	104	0.001	0.651264	43	32.901	-32.5563	0.787077	61	28.4826	-98.2642
3	32215384	N	A	G	108	0.001	0.587015	46	41.6859	-18.9762	0.790516	62	28.4812	-101.373
3	32215390	N	G	T	106	0.001	0.565261	46	43.8831	-13.9682	0.783522	60	28.4839	-95.1645
3	32215567	N	T	G	62	0.001	0.648748	37	28.5146	-27.4897	0.31988	25	17.5445	23.0889
3	32215592	N	T	C	70	0.001	0.523825	42	43.8885	-4.48973	0.750167	28	15.3432	-38.0866
3	32215610	N	T	C	80	0.001	0.555593	45	43.8845	-11.5428	0.857381	35	10.9394	-74.7428
3	32215637	N	T	G	93	0.0806452	0.654618	51	22.8523	-33.1524	0.871084	42	5.77549	-78.846
3	32215649	N	G	A	95	0.001	0.611185	54	46.0697	-29.0558	0.829488	41	15.3259	-78.6855
3	32215653	N	G	T	97	0.001	0.563679	55	52.66	-16.2739	0.76208	42	21.9162	-60.4579
3	32215723	N	T	C	107	0.001	0.708472	48	30.6971	-52.5375	0.898571	59	13.1047	-146.264
3	32215736	N	T	A	113	0.001	0.723553	47	28.5012	-55.8649	0.879041	66	17.4898	-152.605
3	32216032	N	G	A	114	0.001	0.772111	57	28.4879	-85.9223	0.912556	57	10.9101	-148.404
3	32216034	N	T	G	114	0.001	0.783522	60	28.4839	-95.1645	0.92621	54	8.71687	-147.415
3	32216059	N	T	A	117	0.001	0.806656	62	26.284	-108.52	0.945752	55	6.51831	-160.625
3	32216074	N	C	G	102	0.001	0.732298	56	32.8837	-69.6754	0.869812	46	13.122	-102.852
3	32216078	N	C	A	105	0.001	0.719445	57	35.0796	-66.2773	0.854403	48	15.3166	-101.368
3	32216083	N	G	C	101	0.001	0.691037	55	37.2795	-54.3671	0.848058	46	15.3192	-94.8463
3	32216084	N	A	T	100	0.001	0.70384	54	35.0836	-57.5679	0.848058	46	15.3192	-94.8463
3	32216085	N	A	T	101	0.001	0.679365	53	37.2821	-48.7125	0.854403	48	15.3166	-101.368
3	32216119	N	A	T	125	0.001	0.76208	63	32.8743	-90.6868	0.919635	62	10.9034	-165.443
3	32216133	N	T	C	136	0.001	0.77161	70	35.0622	-105.279	0.924526	66	10.8981	-179.127
3	32216238	N	A	T	126	0.001	0.716562	67	41.6579	-76.6964	0.86465	59	17.4991	-129.44
3	32216270	N	T	C	126	0.001	0.614362	70	59.2317	-38.8453	0.946727	56	6.51697	-164.097
3	32216273	N	T	C	127	0.001	0.605704	71	61.4276	-36.1514	0.893119	56	13.1087	-136.174
3	32216402	N	G	T	147	0.0714286	0.712097	72	22.3126	-66.156	0.910959	75	8.33369	-170.313
3	32216406	N	T	A	149	0.001	0.753594	73	39.4527	-100.95	0.895	76	17.4764	-186.044
3	32216428	N	A	C	148	0.001	0.80576	72	30.6651	-125.556	0.895	76	17.4764	-186.044
3	32216479	N	C	G	148	0.0202703	0.67381	71	43.0315	-60.3202	0.900219	77	12.1081	-183.035
3	32216528	N	C	G	138	0.001	0.709817	62	39.4673	-68.3755	0.960834	76	6.4903	-233.891
3	32216553	N	A	G	143	0.0314685	0.644896	69	40.0607	-45.9791	0.884961	74	13.8549	-164.82
3	32216566	N	A	C	152	0.001	0.700134	70	46.0484	-73.0419	0.951521	82	8.67953	-244.306
3	32216577	N	T	C	136	0.001	0.725957	62	37.2701	-74.6368	0.959766	74	6.49297	-226.888
3	32216578	N	A	C	135	0.001	0.716811	60	37.2728	-68.7766	0.946965	75	8.68887	-219.954
3	32216599	N	C	T	143	0.001	0.723226	65	39.4633	-77.1255	0.974676	78	4.29041	-252.123
3	32216610	N	C	T	141	0.001	0.738621	65	37.2661	-83.5173	0.974	76	4.29308	-245.061
3	32216695	N	G	A	148	0.0709459	0.697295	69	22.1394	-58.0335	0.985123	79	0.47068	-228.243
3	32216696	N	G	A	149	0.001	0.714429	70	43.8511	-79.1996	0.962334	79	6.4863	-244.405
3	32216729	N	C	T	149	0.0100671	0.653209	70	44.6926	-51.9364	0.888702	79	18.711	-187.515
3	32216841	N	A	C	137	0.001	0.59097	66	59.237	-28.5607	0.831207	71	26.272	-137.183
3	32216842	N	T	A	143	0.001	0.623271	69	57.0358	-41.5847	0.824541	74	28.4652	-139.266
3	32216861	N	G	C	139	0.001	0.764883	68	35.0649	-99.1672	0.929864	71	10.8914	-196.286
3	32216865	N	T	A	151	0.001	0.816	76	30.6598	-138.212	0.906938	75	15.2805	-191.475
3	32216871	N	A	C	139	0.001	0.597287	72	63.6235	-33.5008	0.82111	67	26.2773	-124.378
3	32216880	N	G	A	127	0.001	0.746433	67	37.2635	-89.4929	0.900267	60	13.1033	-149.634
3	32216885	N	A	T	129	0.001	0.579763	69	63.6275	-25.9306	0.783522	60	28.4839	-95.1645
3	32216889	N	A	G	127	0.001	0.761368	67	35.0662	-96.1248	0.916945	60	10.9061	-158.619
3	32216890	N	T	A	126	0.001	0.565261	69	65.8247	-20.9523	0.789667	57	26.2907	-92.8567
3	32216905	N	G	A	151	0.001	0.6185	76	63.6182	-43.854	0.840227	75	26.2667	-150.08
3	32216928	N	A	T	166	0.001	0.762675	80	41.6406	-115.478	0.918884	86	15.2659	-228.889
3	32216984	N	A	C	205	0.001	0.727424	99	59.193	-120.1	0.839849	106	37.2114	-211.805
3	32216993	N	C	T	203	0.001	0.867592	98	28.4332	-217.343	0.876442	105	28.4239	-240.508
3	32217023	N	T	A	224	0.001	0.835006	115	41.5939	-225.519	0.908529	109	21.8269	-279.831
3	32217036	N	T	C	225	0.001	0.87313	118	32.801	-267.053	0.897461	107	24.0268	-264.221
3	32217037	N	T	A	232	0.001	0.87525	120	32.7983	-273.681	0.902054	112	24.0201	-281.079
3	32217045	N	C	G	228	0.001	0.697611	119	78.9414	-122.348	0.798364	109	48.1935	-184.286
3	32217059	N	C	T	227	0.001	0.85617	118	37.1954	-250.852	0.890169	109	26.2213	-262.288
3	32217063	N	A	T	233	0.001	0.857381	119	37.1941	-254.125	0.903778	114	24.0174	-287.837
3	32217070	N	G	A	218	0.00688073	0.844179	109	30.051	-216.017	0.90093	109	23.1672	-270.958
3	32217076	N	A	C	231	0.001	0.870937	116	32.8037	-260.434	0.904618	115	24.0161	-291.218
3	32217084	N	C	A	221	0.001	0.883138	111	28.4159	-260.469	0.936655	110	15.2339	-311.317
3	32217085	N	T	A	229	0.001	0.894068	113	26.216	-275.707	0.939949	116	15.2258	-332.051
3	32217087	N	T	C	228	0.001	0.886223	114	28.4119	-270.483	0.938889	114	15.2285	-325.135
3	32217094	N	A	C	232	0.001	0.886223	114	28.4119	-270.483	0.932492	118	17.4204	-329.195
3	32217098	N	T	A	227	0.001	0.872976	110	30.6144	-248.808	0.931912	117	17.4217	-325.752
3	32217102	N	A	C	235	0.001	0.88819	116	28.4092	-277.17	0.941471	119	15.2218	-342.433
3	32217105	N	A	T	236	0.001	0.879564	116	30.6064	-268.721	0.933623	120	17.4178	-336.083
3	32217115	N	G	A	225	0.001	0.848447	112	37.2034	-231.271	0.911779	113	21.8215	-293.409
3	32217128	N	A	G	237	0.001	0.748065	119	65.758	-160.223	0.84769	118	39.3927	-242.961
3	32217130	N	A	G	245	0.001	0.86203	123	37.1888	-267.248	0.91011	122	24.0068	-314.939
3	32217136	N	G	T	234	0.001	0.884554	121	30.5998	-285.381	0.920635	113	19.6243	-302.581
3	32217141	N	T	A	246	0.001	0.855076	124	39.3847	-262.529	0.91011	122	24.0068	-314.939
3	32217148	N	C	A	238	0.001	0.868014	121	34.9942	-268.768	0.906254	117	24.0134	-297.987
3	32217161	N	G	A	222	0.001	0.73929	115	65.7634	-148.259	0.822645	107	41.6046	-199.857
3	32217170	N	T	G	222	0.001	0.893119	112	26.2173	-272.349	0.963946	110	8.64219	-342.243
3	32217173	N	C	T	219	0.001	0.856093	111	35.0075	-235.903	0.889149	108	26.2226	-258.939
3	32217175	N	T	G	229	0.001	0.743752	117	65.7607	-154.229	0.857381	112	35.0062	-239.177
3	32217188	N	G	T	222	0.001	0.626171	115	94.3273	-71.1121	0.542084	107	107.521	-20.5329
3	32217206	N	A	C	205	0.001	0.861627	101	30.6264	-219.12	0.884872	104	26.228	-245.566
3	32217302	N	A	T	123	0.001	0.583389	60	54.8506	-23.6467	0.682662	63	43.8605	-59.1302
3	32217303	N	C	T	119	0.001	0.579	57	52.6574	-21.202	0.661398	62	46.059	-50.5129
3	32217312	N	T	C	146	0.001	0.781009	73	35.0582	-114.509	0.849548	73	24.0721	-151.369
3	32217342	N	G	T	142	0.001	0.794717	73	32.861	-121.526	0.869812	69	19.683	-154.277
3	32217441	N	A	C	157	0.001	0.526333	76	78.9987	-8.99953	0.679132	81	57.0198	-74.3363
3	32217464	N	T	A	158	0.001	0.756928	74	39.4513	-103.971	0.845469	84	28.4519	-171.5
3	32217494	N	A	T	163	0.001	0.750167	76	41.6459	-103.378	0.839307	87	30.6451	-173.477
3	32217501	N	T	C	164	0.001	0.730923	78	46.0377	-96.3623	0.860706	86	26.252	-185.941
3	32217522	N	C	G	145	0.001	0.736269	72	41.6512	-91.4186	0.822133	73	28.4666	-136.072
3	32217534	N	T	A	152	0.001	0.571476	77	72.4057	-25.7463	0.8002	75	32.8583	-127.787
3	32217537	N	T	C	147	0.001	0.586725	75	68.0139	-30.8287	0.777963	72	35.0596	-111.424
3	32217553	N	C	A	134	0.001	0.764065	72	37.2568	-104.604	0.887355	62	15.2979	-147.702
3	32217555	N	G	A	129	0.001	0.8002	65	28.4772	-110.749	0.922157	64	10.9008	-172.28
3	32217557	N	A	T	130	0.001	0.823745	68	26.276	-127.57	0.919635	62	10.9034	-165.443
3	32217558	N	T	A	131	0.001	0.838461	68	24.0788	-135.149	0.936799	63	8.70487	-178.389
3	32217575	N	G	T	152	0.001	0.826885	75	28.4639	-142.466	0.92236	77	13.0807	-207.42
3	32217579	N	C	T	153	0.001	0.833556	78	28.4599	-152.099	0.933623	75	10.8861	-210.052
3	32217594	N	G	A	149	0.0100671	0.472789	74	75.9062	9.0052	0.608844	75	55.3788	-38.1759
3	32217603	N	T	A	153	0.001	0.826305	69	26.2747	-130.768	0.916945	84	15.2685	-222.066
3	32217606	N	A	C	156	0.001	0.77161	70	35.0622	-105.279	0.872341	86	24.0548	-194.073
3	32217610	N	T	A	158	0.001	0.777963	72	35.0596	-111.424	0.860706	86	26.252	-185.941
3	32217614	N	T	G	158	0.001	0.507047	71	76.8082	-2.2113	0.632272	87	70.1951	-56.6895
3	32217625	N	G	T	157	0.001	0.836045	67	24.0801	-131.921	0.855793	90	28.4439	-191.058
3	32217626	N	A	C	160	0.009375	0.85069	67	15.4976	-134.118	0.862495	93	27.3978	-200.889
3	32217630	N	G	A	159	0.00943396	0.850705	67	15.5049	-134.118	0.86098	92	27.403	-197.608
3	32217633	N	C	T	154	0.001	0.843979	64	21.8869	-129.926	0.855793	90	28.4439	-191.058
3	32217657	N	T	G	160	0.001	0.680676	72	50.4401	-66.7322	0.784281	88	41.6299	-140.039
3	32217675	N	C	T	154	0.001	0.841498	63	21.8882	-126.685	0.846385	91	30.6398	-186.441
3	32217684	N	C	T	152	0.001	0.857381	63	19.691	-134.537	0.854169	89	28.4452	-187.788
3	32217702	N	A	T	158	0.001	0.848717	66	21.8842	-136.424	0.837181	92	32.8357	-181.945
3	32217732	N	C	A	146	0.001	0.523825	63	65.8327	-6.73459	0.602478	83	72.3977	-40.8595
3	32217756	N	A	C	156	0.001	0.472955	74	76.8042	9.0052	0.609829	82	70.2018	-43.5336
3	32217767	N	A	G	154	0.001	0.833556	72	26.2707	-140.399	0.817285	82	32.849	-149.9
3	32217795	N	C	G	151	0.001	0.783973	74	35.0569	-117.602	0.92236	77	13.0807	-207.42
3	32217797	N	C	T	154	0.001	0.786858	75	35.0556	-120.702	0.924334	79	13.078	-214.267
3	32217819	N	T	A	163	0.001	0.829488	82	30.6518	-157.371	0.913856	81	15.2725	-211.848
3	32217900	N	G	T	130	0.001	0.757315	70	37.2595	-98.5316	0.683456	60	41.6672	-56.5969
3	32217957	N	G	T	146	0.001	0.842334	76	26.2653	-153.317	0.900267	70	15.2872	-174.574
3	32218018	N	C	T	152	0.001	0.780675	82	39.4407	-128.437	0.900267	70	15.2872	-174.574
3	32218028	N	A	G	159	0.001	0.576522	85	78.9867	-30.56	0.44591	74	72.4097	18.4444
3	32218040	N	C	T	157	0.001	0.787692	80	37.2461	-129.216	0.870377	77	21.8695	-172.521
3	32218079	N	A	T	151	0.001	0.657639	73	54.8333	-57.9077	0.718094	78	48.2349	-90.0353
3	32218087	N	T	A	142	0.001	0.594266	69	61.4303	-31.0279	0.438315	73	70.2138	20.8875
3	32218093	N	T	G	134	0.001	0.621293	66	54.8426	-39.0733	0.691304	68	46.051	-67.3266
3	32218098	N	A	G	121	0.001	0.619127	63	52.6494	-36.5643	0.655276	58	43.8671	-45.2296
3	32218103	N	G	T	122	0.001	0.562542	64	61.4369	-18.5804	0.638023	58	46.0644	-39.6272
3	32218104	N	A	T	123	0.001	0.584672	65	59.2384	-26.04	0.638023	58	46.0644	-39.6272
3	32218107	N	T	C	125	0.001	0.67199	64	46.0564	-56.0579	0.524607	61	63.6382	-6.73929
3	32218111	N	G	T	124	0.001	0.600067	65	57.0411	-31.1815	0.661124	59	43.8658	-47.9763
3	32218125	N	T	C	141	0.001	0.676174	71	50.4415	-63.925	0.728724	70	41.6539	-85.4974
3	32218134	N	A	T	130	0.001	0.637773	69	54.8386	-47.0474	0.623033	61	50.4548	-36.685
3	32218136	N	G	T	128	0.001	0.632441	68	54.8399	-44.372	0.633422	60	48.2589	-39.4743
3	32218143	N	T	C	133	0.001	0.845301	71	24.0748	-144.865	0.709817	62	39.4673	-68.3755
3	32218300	N	G	A	162	0.001	0.677538	93	65.7927	-84.4771	0.666778	69	50.4441	-58.3515
3	32218305	N	T	G	161	0.001	0.693311	88	59.2077	-88.1901	0.671347	73	52.636	-63.668
3	32218315	N	C	A	158	0.001	0.670702	85	61.4089	-73.8151	0.698763	73	48.2416	-75.564
3	32218316	N	A	G	162	0.001	0.689782	87	59.209	-85.3445	0.720147	75	46.0417	-87.5375
3	32218329	N	T	C	161	0.001	0.717792	85	52.62	-97.9548	0.710667	76	48.2376	-84.2142
3	32218338	N	G	C	157	0.001	0.698928	83	54.8199	-85.9985	0.702838	74	48.2402	-78.4361
3	32218341	N	T	A	164	0.001	0.702516	84	54.8186	-88.8703	0.687625	80	54.8239	-77.4465
3	32218348	N	C	T	158	0.001	0.716194	81	50.4281	-92.5361	0.662446	77	57.0251	-63.1965
3	32218349	N	C	T	159	0.001	0.747153	83	46.031	-111.256	0.921334	76	13.082	-204
3	32218361	N	G	A	166	0.001	0.72304	83	50.4254	-98.3863	0.662759	83	61.4116	-68.2701
3	32218405	N	C	A	177	0.001	0.965016	85	6.4783	-265.459	0.826305	92	35.0329	-174.358
3	32218407	N	A	G	185	0.001	0.659447	91	67.9926	-73.1244	0.691617	94	63.5941	-93.2459
3	32218433	N	A	T	178	0.001	0.678691	84	59.213	-76.8713	0.670326	94	67.9886	-81.4256
3	32218436	N	T	A	179	0.001	0.639628	86	67.9993	-59.5208	0.645258	93	72.3844	-67.2778
3	32218440	N	G	A	172	0.001	0.679132	81	57.0198	-74.3363	0.659447	91	67.9926	-73.1244
3	32218512	N	G	A	149	0.001	0.611185	72	61.4263	-38.741	0.766411	77	39.4473	-113.088
3	32218534	N	C	A	142	0.001	0.66227	74	54.8319	-60.6597	0.70602	68	43.8538	-73.4018
3	32218672	N	C	T	166	0.001	0.782239	78	37.2488	-123.018	0.704682	88	57.0105	-94.2684
3	32218680	N	A	C	150	0.001	0.776304	67	32.869	-102.921	0.710984	83	52.6227	-92.1337
3	32218693	N	A	T	148	0.001	0.788071	66	30.6731	-106.778	0.756269	82	43.8351	-114.852
3	32218697	N	T	C	148	0.001	0.584672	65	59.2384	-26.04	0.638647	83	65.806	-56.9939
3	32218707	N	A	G	138	0.001	0.550033	60	59.245	-13.7843	0.653949	78	59.221	-60.2392
3	32218896	N	T	C	104	0.001	0.76941	52	26.2973	-77.4284	0.904116	52	10.9168	-131.45
3	32218917	N	A	T	103	0.001	0.788654	52	24.1001	-84.3413	0.92185	51	8.72087	-137.14
3	32218956	N	A	G	137	0.001	0.792403	77	35.0529	-126.923	0.900267	60	13.1033	-149.634
3	32219067	N	G	A	179	0.001	0.428524	91	85.5704	30.4274	0.636455	88	70.1938	-59.3625
3	32219095	N	T	A	174	0.001	0.780675	82	39.4407	-128.437	0.902442	92	19.6523	-231.202
3	32219181	N	T	G	175	0.001	0.64112	78	61.4182	-54.6291	0.412313	97	87.7596	40.3477
3	32219196	N	G	A	162	0.001	0.55409	74	72.4097	-18.4444	0.795652	88	39.4327	-147.081
3	32219229	N	T	A	175	0.001	0.511636	86	92.1687	-4.44096	0.797952	89	39.4314	-150.21
3	32219261	N	A	G	170	0.001	0.689782	87	59.209	-85.3445	0.433691	83	78.9894	25.6316
3	32219276	N	A	T	171	0.001	0.685517	89	61.4036	-85.0414	0.475593	82	85.5824	8.98409
3	32219410	N	A	T	233	0.001	0.907051	118	24.0121	-301.374	0.965528	115	8.63551	-359.799
3	32219444	N	T	A	243	0.001	0.658642	123	92.1194	-98.2736	0.508339	120	129.476	-4.4278
3	32219445	N	T	A	239	0.001	0.810124	121	50.3748	-214.839	0.86465	118	34.9982	-258.88
3	32219448	N	C	G	227	0.0132159	0.887372	114	17.6329	-258.221	0.843764	113	37.55	-226.738
3	32219464	N	A	T	239	0.0439331	0.527135	119	87.8607	-13.1918	0.709718	120	62.17	-123.56
3	32219469	N	A	G	241	0.001	0.783522	120	56.9678	-190.329	0.785314	121	56.9664	-193.426
3	32219491	N	T	C	239	0.001	0.92942	127	19.6056	-350.565	0.866316	112	32.809	-247.229
3	32219508	N	G	A	229	0.0458515	0.635418	126	74.4046	-76.5857	0.665209	103	56.3074	-78.5877
3	32219511	N	T	C	219	0.001	0.457599	118	118.493	22.8207	0.64366	101	78.9654	-72.1646
3	32219513	N	A	C	272	0.001	0.714429	140	87.7023	-158.399	0.757748	132	70.1351	-186.184
3	32219520	N	T	C	271	0.001	0.790403	143	65.726	-233.698	0.703261	128	83.3238	-136.004
3	32219529	N	A	T	291	0.001	0.952683	147	15.1845	-439.732	0.923894	144	23.9774	-389.968
3	32219531	N	A	T	290	0.001	0.953323	149	15.1818	-446.705	0.900977	141	30.5731	-352.521
3	32219537	N	A	T	290	0.001	0.646356	147	114.06	-107.245	0.46851	143	147.023	20.3418
3	32219540	N	T	A	293	0.00511945	0.906799	149	23.853	-372.911	0.897194	144	31.9738	-353.877
3	32219541	N	A	T	293	0.001	0.914184	151	28.3625	-395.376	0.901676	142	30.5717	-355.896
3	32219542	N	T	A	290	0.001	0.959766	148	12.9859	-453.775	0.908723	142	28.3745	-364.797
3	32219547	N	A	T	298	0.001	0.764883	153	78.896	-223.126	0.765694	145	74.5122	-212.254
3	32219566	N	T	C	286	0.0262238	0.683538	150	82.9527	-133.443	0.773524	136	54.5816	-196.018
3	32219568	N	A	G	282	0.001	0.919199	148	26.1693	-394.332	0.858448	134	41.5685	-287.299
3	32219569	N	C	A	275	0.0109091	0.781372	146	62.156	-224.32	0.862027	129	32.5217	-273.139
3	32219572	N	T	G	280	0.001	0.753594	146	78.9053	-201.899	0.783771	134	63.5408	-212.766
3	32219574	N	A	T	273	0.001	0.775694	147	72.3124	-225.196	0.857381	126	39.382	-269.074
3	32219600	N	C	A	280	0.001	0.684687	149	103.071	-141.638	0.55729	131	127.264	-34.6797
3	32219604	N	T	C	292	0.001	0.834618	157	56.9184	-307.418	0.874324	135	37.1728	-306.856
3	32219610	N	T	C	284	0.001	0.818394	154	61.3169	-282.782	0.869477	130	37.1794	-290.312
3	32219613	N	C	T	262	0.00572519	0.705011	142	91.1974	-151.836	0.672932	120	76.67	-103.678
3	32219614	N	G	C	259	0.0984556	0.715896	143	57.5643	-137.983	0.679259	116	33.7872	-81.9044
3	32219616	N	A	C	269	0.0892193	0.708861	143	62.6939	-135.785	0.67173	126	40.3854	-86.7011
3	32219620	N	T	C	295	0.00508475	0.818075	153	60.4832	-279.602	0.852262	142	38.3898	-291.928
3	32219623	N	C	T	290	0.00517241	0.894699	151	28.012	-362.335	0.951202	139	14.4203	-411.867
3	32219637	N	G	T	303	0.118812	0.926329	159	4.88824	-314.699	0.826602	144	24.0576	-211.291
3	32219661	N	A	T	323	0.001	0.901367	182	39.3073	-455.652	0.964849	141	10.7981	-440.09
3	32219662	N	T	A	323	0.001	0.901907	183	39.306	-459.027	0.964596	140	10.7994	-436.579
3	32219671	N	A	T	309	0.001	0.897993	176	39.3153	-435.422	0.842334	133	45.9643	-268.305
3	32219673	N	G	A	305	0.001	0.639628	172	135.999	-119.042	0.639191	133	105.289	-91.7276
3	32219674	N	A	G	315	0.001	0.810263	179	74.4669	-318	0.816388	136	54.7492	-247.715
3	32219676	N	T	A	314	0.001	0.636963	179	142.581	-121.25	0.659366	135	100.892	-108.418
3	32219691	N	C	T	336	0.001	0.872589	188	52.4826	-424.635	0.804257	148	63.5221	-256.482
3	32219700	N	C	A	345	0.001	0.937465	191	26.112	-542.072	0.961347	154	12.9779	-474.79
3	32219702	N	T	G	355	0.232394	0.850404	195	5.66544	-215.673	0.773556	160	26.0188	-150.682
3	32219704	N	T	A	357	0.001	0.753938	199	107.399	-275.646	0.816667	158	63.5088	-288.112
3	32219715	N	G	C	361	0.0124654	0.631099	201	152.467	-127.339	0.729774	160	79.4436	-189.886
3	32219723	N	G	A	369	0.0121951	0.834424	203	66.1339	-389.21	0.782806	166	64.7762	-253.666
3	32219728	N	C	T	387	0.001	0.591407	208	186.487	-90.476	0.530747	179	184.328	-24.8459
3	32219729	N	A	G	416	0.001	0.922656	219	37.0607	-590.541	0.949539	197	21.7095	-582.913
3	32219745	N	C	T	410	0.001	0.943958	213	26.0826	-618.212	0.969857	197	12.9206	-625.874
3	32219747	N	A	G	405	0.001	0.947414	208	23.8921	-610.953	0.964777	197	15.1178	-614.722
3	32219748	N	A	T	417	0.001	0.8002	215	94.1939	-366.322	0.742736	202	113.986	-264.939
3	32219751	N	G	T	395	0.001	0.931996	205	30.4877	-570.927	0.937134	190	26.1133	-538.619
3	32219761	N	T	C	420	0.001	0.912718	217	41.4578	-565.296	0.94611	203	23.8987	-593.586
3	32219775	N	A	G	411	0.001	0.913738	208	39.2726	-543.779	0.965828	203	15.1098	-635.795
3	32219793	N	A	G	382	0.001	0.455468	191	190.904	38.8679	0.544532	191	190.904	-38.8679
3	32219794	N	C	A	385	0.001	0.937465	191	26.112	-542.072	0.964227	194	15.1218	-604.19
3	32219809	N	C	A	381	0.001	0.91379	185	34.9088	-483.737	0.831854	196	72.247	-379.664
3	32219813	N	T	C	378	0.001	0.939182	180	23.9294	-513.889	0.964957	198	15.1165	-618.233
3	32219831	N	G	A	367	0.00408719	0.86841	181	51.7456	-401.502	0.817083	186	66.0605	-335.041
3	32219840	N	T	A	371	0.00404313	0.584011	185	168.188	-73.3331	0.681572	186	119.89	-171.151
3	32219841	N	T	G	369	0.001	0.924608	185	30.5144	-502.24	0.84262	184	63.4741	-371.597
3	32219858	N	A	T	348	0.001	0.748704	171	94.2526	-230.954	0.802462	177	76.6668	-304.449
3	32219860	N	T	C	339	0.00442478	0.769089	165	74.5891	-241.633	0.788209	174	80.2693	-280.869
3	32219862	N	A	G	323	0.001	0.884127	155	39.3433	-365.012	0.946727	168	19.5509	-492.291
3	32219863	N	T	G	245	0.00612245	0.66168	118	86.9238	-95.9526	0.731106	127	66.082	-153.958
3	32219864	N	A	T	329	0.001	0.783629	157	74.4962	-249.13	0.779256	172	83.2651	-267.716
3	32219866	N	A	T	314	0.001	0.905676	148	30.5638	-376.178	0.831546	166	61.3009	-321.165
3	32219874	N	A	T	252	0.001	0.865323	126	37.1848	-277.118	0.793847	126	56.9598	-208.98
3	32219880	N	T	A	243	0.209877	0.646469	120	36.8692	-58.3299	0.691318	123	20.5145	-73.885
3	32219885	N	T	A	265	0.001	0.674535	129	92.1114	-114.908	0.588294	136	122.863	-56.9909
3	32219888	N	A	G	267	0.001	0.901031	131	28.3892	-327.582	0.860535	136	41.5659	-293.859
3	32219889	N	T	A	274	0.001	0.862837	131	39.3753	-285.482	0.958348	143	12.9926	-436.279
3	32219892	N	A	T	274	0.001	0.755896	131	70.1365	-183.158	0.727424	143	85.501	-173.477
3	32219895	N	T	A	278	0.001	0.740901	135	76.7228	-175.454	0.734422	143	83.3038	-179.869
3	32219901	N	A	G	273	0.001	0.898076	137	30.5784	-339.036	0.801672	136	59.1437	-233.155
3	32219908	N	T	G	280	0.0107143	0.894928	140	26.288	-334.071	0.938406	140	14.0843	-387.896
3	32219910	N	T	C	286	0.001	0.916362	143	26.176	-377.276	0.937355	143	19.5843	-405.691
3	32219914	N	T	C	282	0.00531915	0.798163	138	60.5418	-232.268	0.728084	144	76.783	-172.283
3	32219919	N	T	C	284	0.001	0.606968	145	125.048	-74.793	0.568391	139	131.648	-44.3525
3	32219921	N	A	T	285	0.0315789	0.651138	143	98.9827	-104.205	0.772279	142	43.9078	-194.336
3	32219927	N	T	A	286	0.001	0.908074	141	28.3759	-361.406	0.8002	145	63.5261	-247.055
3	32219933	N	G	A	270	0.00555556	0.790554	134	53.2379	-214.964	0.714031	136	84.6825	-152.985
3	32219937	N	A	T	279	0.001	0.805959	139	59.1396	-242.594	0.707281	140	89.8995	-152.207
3	32219940	N	A	G	278	0.001	0.899547	139	30.5758	-345.775	0.913945	139	26.1813	-363.653
3	32219948	N	A	C	250	0.001	0.661525	127	94.3113	-103.562	0.561016	123	118.486	-34.7922
3	32219950	N	T	G	243	0.001	0.771835	127	63.5501	-191.201	0.64665	116	89.9315	-84.819
3	32219953	N	T	A	241	0.001	0.916244	119	21.8135	-313.828	0.811683	122	50.3735	-218.002
3	32219956	N	C	A	238	0.10084	0.762002	119	25.3311	-132.348	0.647822	119	58.4683	-73.4054
3	32219958	N	C	T	233	0.001	0.872043	117	32.8023	-263.742	0.845058	116	39.3953	-236.462
3	32219959	N	C	A	237	0.001	0.891017	119	28.4052	-287.217	0.805288	118	50.3788	-205.371
3	32219961	N	G	T	242	0.001	0.766845	120	61.3622	-176.592	0.647639	122	94.3179	-89.8828
3	32219971	N	A	G	261	0.143678	0.754201	135	26.5152	-133.498	0.748011	126	30.2214	-124.979
3	32219991	N	C	T	212	0.001	0.907835	119	24.0107	-304.762	0.925015	93	15.2565	-252.833
3	32219994	N	T	C	239	0.00627615	0.905705	125	25.3185	-316.155	0.948788	114	7.81574	-327.332
3	32219997	N	T	C	236	0.001	0.894572	123	28.3999	-300.642	0.911779	113	21.8215	-293.409
3	32219998	N	A	G	236	0.001	0.739998	123	70.1471	-159.137	0.778947	113	54.7799	-175.642
3	32220006	N	C	A	224	0.001	0.754407	118	63.5621	-163.815	0.764327	106	54.7892	-154.187
3	32220017	N	A	T	205	0.001	0.860053	107	32.8156	-230.785	0.72464	98	59.1944	-117.157
3	32220040	N	T	A	125	0.001	0.666778	69	50.4441	-58.3515	0.571476	56	52.6587	-18.7246
3	32220049	N	A	T	118	0.001	0.8002	60	26.2867	-102.229	0.845058	58	19.6977	-118.231
3	32220050	N	T	A	118	0.001	0.672246	61	43.8631	-53.5213	0.614111	57	48.2629	-31.5551
3	32220083	N	A	G	100	0.001	0.777963	45	21.9122	-69.6403	0.636455	55	43.8711	-37.1016
3	32220088	N	G	T	100	0.001	0.76762	43	21.9149	-63.5048	0.579	57	52.6574	-21.202
3	32220103	N	A	G	104	0.001	0.791861	48	21.9082	-78.9374	0.571476	56	52.6587	-18.7246
3	32220108	N	A	C	109	0.001	0.775694	49	24.1041	-75.0653	0.933623	60	8.70888	-168.042
3	32220130	N	C	T	109	0.0137615	0.742243	51	21.7095	-63.4897	0.56961	58	53.8615	-18.6848
3	32220155	N	A	T	105	0.001	0.8002	45	19.715	-76.6721	0.550033	60	59.245	-13.7843
3	32220160	N	A	G	107	0.001	0.772909	44	21.9136	-66.5659	0.539709	63	63.6355	-11.3834
3	32220165	N	A	T	110	0.001	0.73929	46	26.3053	-59.3037	0.531271	64	65.8314	-9.03906
3	32220191	N	A	G	122	0.001	0.725641	51	30.6931	-61.2925	0.450671	71	70.2165	16.0718
3	32220229	N	C	T	131	0.001	0.661398	62	46.059	-50.5129	0.391232	69	59.233	36.2454
3	32220234	N	C	A	132	0.001	0.666778	63	46.0577	-53.2775	0.362227	69	54.8386	47.0474
3	32220245	N	C	T	140	0.001	0.343179	67	50.4468	52.836	0.643932	73	57.0305	-52.269
3	32220271	N	T	G	147	0.001	0.351252	74	57.0291	54.9794	0.671347	73	52.636	-63.668
3	32220273	N	C	T	148	0.001	0.342361	73	54.8333	57.9077	0.653436	75	57.0278	-57.7044
3	32220280	N	G	T	146	0.001	0.671167	76	54.8292	-66.2048	0.342752	70	52.64	55.3718
3	32220301	N	C	T	148	0.001	0.688437	77	52.6307	-74.9157	0.352014	71	54.8359	52.4469
3	32220310	N	C	T	135	0.001	0.710667	76	48.2376	-84.2143	0.423678	59	54.8519	21.1533
3	32220311	N	T	C	134	0.001	0.720147	75	46.0417	-87.5375	0.440638	59	57.0491	16.213
3	32220315	N	G	A	135	0.001	0.720147	75	46.0417	-87.5375	0.433289	60	57.0478	18.6477
3	32220316	N	C	A	135	0.001	0.727424	77	46.039	-93.4108	0.413736	58	52.656	23.705
3	32220317	N	G	C	133	0.001	0.729883	74	43.8458	-90.9294	0.406717	59	52.6547	26.2324
3	32220334	N	A	G	153	0.001	0.759209	83	43.8338	-117.88	0.885972	70	17.4844	-165.937
3	32220394	N	T	C	160	0.001	0.643774	87	67.9979	-62.2168	0.369776	73	59.2277	46.7499
3	32220428	N	G	A	149	0.001	0.383484	73	61.4249	41.3483	0.723834	76	46.0404	-90.4691
3	32220435	N	G	A	139	0.001	0.380202	71	59.2304	41.4631	0.735451	68	39.4594	-85.9818
3	32220460	N	A	T	111	0.001	0.59161	71	63.6248	-30.9577	0.6501	40	30.7078	-30.0227
3	32220466	N	G	T	109	0.001	0.635225	74	59.2264	-49.4177	0.657248	35	26.32	-27.6859
3	32220530	N	C	T	178	0.001	0.684906	92	63.5968	-87.5738	0.348736	86	65.802	65.1127
3	32220551	N	A	G	163	0.001	0.392786	84	72.3964	43.4373	0.671	79	57.0225	-68.7415
3	32220554	N	G	A	163	0.001	0.662759	83	61.4116	-68.2701	0.362408	80	63.6128	54.4676
3	32220646	N	A	T	187	0.001	0.477258	88	92.1661	8.97078	0.626347	99	81.1653	-61.3126
3	32220655	N	A	C	180	0.001	0.471891	89	92.1647	11.2672	0.648451	91	70.1898	-67.4579
3	32220712	N	C	G	175	0.001	0.457418	94	94.3553	18.2595	0.64207	81	63.6115	-57.1578
3	32220718	N	T	A	192	0.001	0.455416	101	100.938	20.5781	0.637454	91	72.387	-61.8879
3	32220720	N	G	T	182	0.001	0.489355	94	100.947	4.437	0.636455	88	70.1938	-59.3625
3	32220745	N	G	A	176	0.001	0.436128	94	89.9608	27.9028	0.597626	82	72.399	-38.2977
3	32220786	N	A	T	126	0.001	0.627203	59	48.2602	-36.8141	0.82111	67	26.2773	-124.378
3	32220790	N	A	G	127	0.001	0.655842	61	46.0604	-47.7649	0.848717	66	21.8842	-136.424
3	32220793	N	A	G	123	0.001	0.645258	62	48.2562	-44.8519	0.83629	61	21.8909	-120.221
3	32220795	N	C	T	120	0.001	0.639437	61	48.2576	-42.1538	0.813769	59	24.0908	-106.328
3	32220799	N	A	C	125	0.001	0.650894	63	48.2549	-47.5676	0.838936	62	21.8896	-123.45
3	32220810	N	A	T	131	0.001	0.677538	62	43.8618	-56.3181	0.826305	69	26.2747	-130.768
3	32220812	N	A	T	136	0.001	0.651616	66	50.4482	-50.1014	0.857381	70	21.8789	-149.486
3	32220815	N	T	G	130	0.001	0.639437	61	48.2576	-42.1538	0.855309	69	21.8802	-146.213
3	32220817	N	T	C	129	0.001	0.638023	58	46.0644	-39.6272	0.859395	71	21.8775	-152.763
3	32220832	N	G	T	142	0.001	0.538487	65	65.83	-11.3711	0.727424	77	46.039	-93.4108
3	32220850	N	G	A	137	0.001	0.614111	57	48.2629	-31.5551	0.737659	80	46.035	-102.293
3	32220875	N	A	T	148	0.001	0.623271	69	57.0358	-41.5847	0.658333	79	59.2197	-62.9796
3	32220893	N	T	A	157	0.001	0.506498	77	83.3918	-2.21019	0.675117	80	57.0211	-71.5329
3	32220894	N	G	A	152	0.001	0.581135	74	68.0153	-28.3212	0.679607	78	54.8266	-71.8014
3	32220895	N	A	G	156	0.001	0.857381	77	24.0668	-164.434	0.861	79	24.0641	-170.993
3	32220903	N	A	T	157	0.0859873	0.529576	79	41.7814	-8.78891	0.668118	78	42.5332	-59.0235
3	32220909	N	C	T	162	0.001	0.585423	82	74.5963	-33.1631	0.6501	80	61.4156	-60.0455
3	32220913	N	C	A	156	0.105769	0.522861	78	42.7022	-6.59167	0.616983	78	42.104	-37.0091
3	32220946	N	A	T	168	0.00892857	0.587189	75	67.2184	-30.8287	0.47813	93	87.6059	8.8857
3	32221001	N	A	T	152	0.001	0.577516	71	65.822	-25.8806	0.456761	81	81.1893	15.9863
3	32221022	N	A	T	142	0.0633803	0.761538	63	19.1278	-77.8713	0.734008	79	30.4526	-87.2033
3	32221023	N	G	T	137	0.001	0.777963	63	30.6771	-97.4964	0.729883	74	43.8458	-90.9294
3	32221064	N	G	T	137	0.001	0.966413	59	4.31575	-185.17	0.807898	78	32.8543	-137.228
3	32221399	N	C	T	147	0.001	0.594266	69	61.4303	-31.0279	0.589804	78	70.2072	-33.2876
3	32221442	N	T	A	133	0.001	0.682662	63	43.8605	-59.1302	0.657248	70	52.64	-55.3718
3	32221445	N	A	G	131	0.001	0.566711	60	57.0478	-18.6477	0.563423	71	68.0193	-20.9189
3	32221450	N	T	C	125	0.001	0.571476	56	52.6587	-18.7246	0.550758	69	68.0219	-16.0919
3	32221506	N	T	A	158	0.00949367	0.853604	75	17.653	-152.277	0.809198	83	34.1016	-145.745
3	32221508	N	C	G	144	0.0208333	0.523407	67	53.7071	-6.6066	0.493414	77	81.3407	2.21019
3	32221641	N	A	C	155	0.0193548	0.513332	77	72.8596	-4.40741	0.572375	78	64.2963	-25.4551
3	32221657	N	G	A	146	0.001	0.486102	72	76.8068	4.45001	0.527045	74	76.8042	-9.0052
3	32221658	N	T	C	151	0.0993377	0.548924	73	34.7932	-13.1833	0.56458	78	53.1545	-20.237
3	32221688	N	G	A	152	0.001	0.507047	71	76.8082	-2.2113	0.530885	81	83.3865	-11.295
3	32221751	N	C	A	136	0.001	0.509097	55	59.2517	-2.21541	0.530885	81	83.3865	-11.295
3	32221766	N	A	T	130	0.0115385	0.537326	54	54.0966	-9.08546	0.506719	76	72.6145	-2.19722
3	32221767	N	T	C	130	0.001	0.528321	53	54.8599	-6.76158	0.506498	77	83.3918	-2.21019
3	32221768	N	T	A	129	0.001	0.518531	54	57.0558	-4.46855	0.493329	75	81.1973	2.21057
3	32221778	N	A	T	139	0.001	0.482131	56	59.2504	4.46588	0.518084	83	87.7783	-6.70013
3	32221781	N	T	C	141	0.001	0.517253	58	61.4449	-4.46341	0.530141	83	85.581	-11.2875
3	32221787	N	T	C	139	0.001	0.508778	57	61.4463	-2.21477	0.548813	82	81.1879	-18.3595
3	32221818	N	G	T	142	0.001	0.442585	61	59.2437	16.1856	0.592654	81	72.4004	-35.7523
3	32221961	N	C	A	152	0.001	0.66227	74	54.8319	-60.6597	0.782239	78	37.2488	-123.018
3	32222000	N	A	G	180	0.001	0.632272	87	70.1951	-56.6895	0.731337	93	54.8066	-115.139
3	32222018	N	G	A	174	0.001	0.893119	84	19.663	-204.262	0.833556	90	32.8383	-175.499
3	32222188	N	C	A	164	0.001	0.605008	81	70.2032	-40.9474	0.771265	83	41.6366	-124.636
3	32222306	N	T	A	145	0.001	0.533356	75	76.8028	-11.3197	0.8002	70	30.6678	-119.268
3	32222431	N	A	C	80	0.001	0.844674	45	15.3205	-91.5969	0.485705	35	37.3061	2.2258
3	32222439	N	T	A	81	0.001	0.863879	44	13.1247	-96.2571	0.540568	37	37.3035	-6.83519
3	32222554	N	T	C	123	0.001	0.440638	59	57.0491	16.213	0.656354	64	48.2536	-50.3004
3	32222613	N	A	C	137	0.001	0.446118	65	63.6328	16.1359	0.666778	72	52.6374	-60.8885
3	32222641	N	T	C	149	0.0402685	0.455927	70	66.5014	13.6983	0.726241	79	26.038	-83.407
3	32222662	N	C	A	131	0.001	0.396757	63	54.8466	31.2658	0.70602	68	43.8538	-73.4018
3	32222678	N	A	G	130	0.001	0.399933	65	57.0411	31.1815	0.723226	65	39.4633	-77.1255
3	32222694	N	T	C	124	0.001	0.349106	63	48.2549	47.5676	0.721459	61	37.2715	-71.7003
3	32222705	N	T	C	130	0.0230769	0.335668	69	43.0296	54.8328	0.703175	61	32.5217	-61.6237
3	32222706	N	A	G	126	0.001	0.343646	64	48.2536	50.3004	0.677538	62	43.8618	-56.3181
3	32222715	N	G	A	123	0.001	0.661646	65	48.2522	-53.0496	0.344724	58	43.8671	45.2296
3	32222722	N	G	T	127	0.001	0.67199	64	46.0564	-56.0579	0.364989	63	50.4521	41.9975
3	32222757	N	T	A	101	0.001	0.689782	58	39.4727	-56.8964	0.441822	43	41.6899	11.5688
3	32222758	N	A	T	98	0.001	0.684334	57	39.474	-54.0638	0.414577	41	37.2981	16.5816
3	32222759	N	C	T	95	0.001	0.679365	53	37.2821	-48.7125	0.428524	42	39.494	14.0434
3	32222777	N	A	T	106	0.001	0.406717	59	52.6547	26.2324	0.680972	47	32.8957	-43.6434
3	32222780	N	G	A	100	0.001	0.392786	56	48.2642	28.9582	0.68194	44	30.7025	-41.1093
3	32222799	N	G	A	100	0.001	0.444407	54	52.6614	13.8514	0.695783	46	30.6998	-46.7853
3	32222827	N	C	T	131	0.001	0.529431	68	70.2205	-9.02434	0.730312	63	37.2688	-77.5853
3	32222860	N	A	T	134	0.001	0.612015	67	57.0385	-36.3452	0.776304	67	32.869	-102.921
3	32222885	N	C	G	144	0.001	0.555593	72	70.2151	-18.4685	0.750167	72	39.454	-97.937
3	32222904	N	G	A	145	0.001	0.528591	70	72.415	-9.01761	0.760174	75	39.45	-107.002
3	32222950	N	A	T	135	0.001	0.531271	64	65.8314	-9.03906	0.704362	71	46.047	-75.9181
3	32222957	N	A	C	130	0.001	0.53228	62	63.6368	-9.04713	0.735451	68	39.4594	-85.9818
3	32222966	N	T	A	129	0.001	0.548419	62	61.4396	-13.7649	0.686692	67	46.0524	-64.4885
3	32222967	N	A	T	130	0.001	0.555593	63	61.4382	-16.16	0.671756	67	48.2496	-58.5946
3	32222999	N	C	T	126	0.001	0.525441	59	61.4436	-6.74429	0.761368	67	35.0662	-96.1248
3	32223035	N	G	A	126	0.001	0.6501	60	46.0617	-45.0341	0.757748	66	35.0676	-93.0918
3	32223042	N	C	A	124	0.0362903	0.676797	58	38.9063	-50.9847	0.801117	66	14.5461	-99.6834
3	32223046	N	T	A	137	0.001	0.628657	70	57.0345	-44.231	0.806174	67	28.4746	-117.038
3	32223080	N	T	A	151	0.001	0.616516	73	61.4249	-41.3483	0.756581	78	41.6432	-109.411
3	32223081	N	A	T	151	0.001	0.621703	74	61.4236	-43.9726	0.766411	77	39.4473	-113.088
3	32223117	N	G	T	150	0.001	0.641886	67	52.644	-47.21	0.759209	83	43.8338	-117.88
3	32223122	N	A	T	154	0.001	0.646251	65	50.4495	-47.383	0.752978	89	48.2202	-122.713
3	32223160	N	G	A	155	0.001	0.641886	67	52.644	-47.21	0.761538	88	46.0244	-126.354
3	32223203	N	C	T	138	0.0108696	0.661557	53	38.7791	-42.9032	0.823792	85	26.0851	-154.264
3	32223238	N	T	C	109	0.001	0.617099	47	39.4874	-26.768	0.822796	62	24.0868	-115.874
3	32223259	N	T	G	89	0.001	0.561016	41	39.4954	-11.5974	0.896098	48	10.9221	-117.959
3	32223272	N	G	T	133	0.001	0.446118	65	63.6328	16.1359	0.794314	68	30.6704	-113.008
3	32223295	N	T	G	144	0.001	0.492953	71	76.8082	2.2113	0.822133	73	28.4666	-136.072
3	32223354	N	T	A	131	0.001	0.42618	61	57.0465	21.1078	0.671543	70	50.4428	-61.1313
3	32223357	N	G	C	136	0.001	0.460291	63	63.6355	11.3834	0.671347	73	52.636	-63.668
3	32223374	N	G	A	130	0.0115385	0.533594	60	60.5956	-9.05576	0.711787	70	36.3967	-75.2391
3	32223376	N	G	A	136	0.0110294	0.516249	62	65.0016	-4.45898	0.713913	74	38.5085	-80.6333
3	32223380	N	G	T	133	0.001	0.531271	64	65.8314	-9.03906	0.695783	69	46.0497	-70.1779
3	32223406	N	C	A	116	0.012931	0.569229	51	47.4558	-16.3444	0.641859	65	42.7511	-44.0483
3	32223461	N	C	T	122	0.001	0.569277	65	61.4356	-21.0252	0.737	57	32.8823	-72.6418
3	32223462	N	G	T	126	0.001	0.575808	66	61.4342	-23.4933	0.683456	60	41.6672	-56.5969
3	32223509	N	G	C	131	0.001	0.631667	76	61.4209	-49.2701	0.691037	55	37.2795	-54.3671
3	32223510	N	A	C	134	0.001	0.64945	77	59.2224	-57.5123	0.684334	57	39.474	-54.0638
3	32223539	N	G	A	132	0.0113636	0.540852	74	73.5801	-13.6704	0.597233	58	42.5043	-25.9022
3	32223547	N	T	C	119	0.001	0.507697	65	70.2245	-2.21263	0.629716	54	43.8725	-34.4326
3	32223548	N	G	C	117	0.001	0.5	64	70.2258	0	0.622723	53	43.8738	-31.7854
3	32223549	N	T	C	120	0.001	0.515635	64	68.0286	-4.45695	0.625083	56	46.067	-34.2985
3	32223570	N	G	A	134	0.001	0.561685	73	70.2138	-20.8875	0.639437	61	48.2576	-42.1538
3	32223594	N	T	G	110	0.001	0.50848	59	63.6408	-2.21417	0.588294	51	46.0737	-21.3716
3	32223598	N	C	G	113	0.001	0.534506	58	59.2477	-9.06499	0.581873	55	50.4628	-21.2544
3	32223609	N	T	C	127	0.001	0.542886	70	70.2178	-13.6983	0.631667	57	46.0657	-36.9526
3	32223610	N	T	C	129	0.001	0.549329	71	70.2165	-16.0718	0.62077	58	48.2616	-34.1741
3	32223623	N	A	T	133	0.001	0.5395	76	76.8015	-13.6575	0.614111	57	48.2629	-31.5551
3	32223631	N	G	T	134	0.001	0.547977	73	72.4111	-16.0528	0.639437	61	48.2576	-42.1538
3	32223637	N	G	A	127	0.001	0.492532	67	72.4191	2.21214	0.600067	60	52.6534	-28.783
3	32223644	N	T	A	132	0.001	0.507047	71	76.8082	-2.2113	0.639437	61	48.2576	-42.1538
3	32223650	N	T	A	135	0.0111111	0.493099	73	78.0146	2.21092	0.640392	62	40.4435	-41.5289
3	32223657	N	G	A	131	0.001	0.492953	71	76.8082	2.2113	0.666778	60	43.8645	-50.7404
3	32223668	N	T	C	140	0.0107143	0.541969	72	71.4761	-13.6839	0.717986	68	34.198	-75.5991
3	32223678	N	A	T	145	0.001	0.552667	76	74.6043	-18.4215	0.666778	69	50.4441	-58.3515
3	32223740	N	A	T	124	0.001	0.478859	71	74.6109	6.71848	0.528321	53	54.8599	-6.76158
3	32223749	N	T	C	127	0.001	0.492953	71	76.8082	2.2113	0.607214	56	48.2642	-28.9582
3	32223800	N	T	C	132	0.001	0.461513	78	78.996	13.6454	0.629716	54	43.8725	-34.4326
3	32223810	N	G	A	112	0.001	0.60301	68	59.2344	-33.6642	0.477258	44	46.083	4.48539
3	32223812	N	T	A	110	0.001	0.588294	68	61.4316	-28.4955	0.452349	42	41.6913	9.17043
3	32223816	N	A	T	109	0.001	0.59708	67	59.2357	-31.1024	0.476175	42	43.8885	4.48973
3	32223829	N	A	G	101	0.001	0.593283	59	52.6547	-26.2324	0.404698	42	37.2968	19.111
3	32223833	N	G	A	103	0.001	0.433289	60	57.0478	18.6477	0.604721	43	37.2955	-21.6727
3	32223841	N	C	A	104	0.001	0.603517	58	50.4588	-28.8675	0.391232	46	39.4887	24.1636
3	32223875	N	A	T	99	0.001	0.418127	55	50.4628	21.2544	0.659197	44	32.8997	-35.2941
3	32223884	N	C	A	102	0.001	0.607214	56	48.2642	-28.9582	0.412985	46	41.6859	18.9762
3	32223900	N	A	G	95	0.001	0.600067	55	48.2656	-26.3844	0.449967	40	39.4967	9.18958
3	32223903	N	A	G	88	0.001	0.615462	52	43.8751	-29.161	0.444407	36	35.1076	9.23427
3	32223914	N	T	C	91	0.001	0.563679	55	52.66	-16.2739	0.444407	36	35.1076	9.23427
3	32223920	N	A	G	92	0.001	0.603843	53	46.071	-26.4692	0.435855	39	37.3008	11.6289
3	32223927	N	T	G	93	0.001	0.581873	55	50.4628	-21.2544	0.447333	38	37.3021	9.21074
3	32223941	N	T	G	93	0.001	0.418127	55	50.4628	21.2544	0.631667	38	30.7105	-24.6351
3	32224005	N	C	T	91	0.001	0.655276	58	43.8671	-45.2296	0.515162	33	35.1116	-2.22753
3	32224012	N	T	C	91	0.001	0.701889	57	37.2768	-60.0867	0.529431	34	35.1102	-4.51217
3	32224016	N	C	T	90	0.001	0.666778	57	41.6712	-48.2034	0.515162	33	35.1116	-2.22753
3	32224545	N	C	T	51	0.001	0.600067	35	30.7145	-16.7901	0.625083	16	13.162	-9.79958
3	32224590	N	G	A	62	0.001	0.579	38	35.1049	-14.1347	0.625083	24	19.743	-14.6994
3	32224681	N	A	T	84	0.001	0.466644	45	46.0817	6.79182	0.718094	39	24.1175	-45.0176
3	32224707	N	T	A	108	0.001	0.438556	57	54.8546	16.2424	0.686399	51	35.0876	-48.9993
3	32224743	N	A	T	122	0.001	0.539709	63	63.6355	-11.3834	0.593283	59	52.6547	-26.2324
3	32224751	N	A	T	123	0.001	0.530323	66	68.0259	-9.03146	0.579	57	52.6574	-21.202
3	32224753	N	C	A	122	0.001	0.625083	64	52.648	-39.1983	0.758793	58	30.6838	-82.2127
3	32224772	N	G	A	140	0.001	0.540568	74	74.6069	-13.6704	0.59097	66	59.237	-28.5607
3	32224773	N	G	C	141	0.001	0.541695	72	72.4124	-13.6839	0.623271	69	57.0358	-41.5847
3	32224798	N	A	T	160	0.001	0.610463	77	65.8141	-41.1371	0.638647	83	65.806	-56.9939
3	32224815	N	G	T	155	0.001	0.584472	77	70.2085	-30.7693	0.628291	78	63.6155	-49.1304
3	32224816	N	T	C	151	0.001	0.586725	75	68.0139	-30.8287	0.631667	76	61.4209	-49.2701
3	32224826	N	C	T	160	0.001	0.662446	77	57.0251	-63.1965	0.795378	83	37.2421	-138.563
3	32224895	N	G	T	150	0.001	0.527045	74	76.8042	-9.0052	0.763334	76	39.4487	-110.041
3	32224913	N	T	C	150	0.001	0.506498	77	83.3918	-2.21019	0.739886	73	41.6499	-94.3942
3	32224936	N	G	T	140	0.001	0.520562	73	76.8055	-6.71501	0.746433	67	37.2635	-89.4929
3	32224948	N	G	A	139	0.001	0.565833	76	72.4071	-23.2918	0.746196	63	35.0716	-84.0522
3	32224954	N	C	T	138	0.001	0.533356	75	76.8028	-11.3197	0.714429	63	39.466	-71.2796
3	32224967	N	G	T	145	0.001	0.520562	73	76.8055	-6.71501	0.736269	72	41.6512	-91.4186
3	32224978	N	A	G	147	0.001	0.571476	70	65.8234	-23.4057	0.74042	77	43.8418	-99.8331
3	32224989	N	A	T	162	0.001	0.544333	79	78.9947	-16.0016	0.747153	83	46.031	-111.256
3	32225000	N	G	A	154	0.001	0.577516	71	65.822	-25.8806	0.72304	83	50.4254	-98.3863
3	32225038	N	T	G	125	0.001	0.578177	64	59.2397	-23.5412	0.68865	61	41.6659	-59.4264
3	32225039	N	T	C	127	0.001	0.562542	64	61.4369	-18.5804	0.714429	63	39.466	-71.2796
3	32225040	N	T	C	126	0.001	0.603243	63	54.8466	-31.2658	0.714429	63	39.466	-71.2796
3	32225068	N	G	T	144	0.001	0.583389	72	65.8207	-28.3761	0.722371	72	43.8484	-85.0431
3	32225082	N	G	A	155	0.001	0.607667	79	68.0086	-41.0398	0.763334	76	39.4487	-110.041
3	32225087	N	A	T	155	0.001	0.582333	79	72.403	-30.7129	0.763334	76	39.4487	-110.041
3	32225099	N	G	T	151	0.001	0.600067	75	65.8167	-35.9787	0.723834	76	46.0404	-90.4691
3	32225134	N	A	T	153	0.001	0.569667	79	74.6003	-25.7061	0.702838	74	48.2402	-78.4361
3	32225136	N	G	C	143	0.001	0.581135	74	68.0153	-28.3212	0.695783	69	46.0497	-70.1779
3	32225184	N	A	G	156	0.001	0.555593	81	78.992	-20.7771	0.733489	75	43.8445	-93.8877
3	32225188	N	A	T	172	0.001	0.576522	85	78.9867	-30.56	0.689782	87	59.209	-85.3445
3	32225239	N	G	T	162	0.001	0.552977	85	83.3812	-20.7298	0.74042	77	43.8418	-99.8331
3	32225248	N	A	T	162	0.001	0.542197	83	83.3838	-15.9716	0.747	79	43.8391	-105.815
3	32225249	N	A	T	161	0.001	0.53661	82	83.3852	-13.6228	0.759667	79	41.6419	-112.441
3	32225253	N	T	A	159	0.001	0.564145	78	74.6016	-23.2578	0.765609	81	41.6392	-118.523
3	32225260	N	A	T	161	0.001	0.582333	79	72.403	-30.7129	0.780675	82	39.4407	-128.437
3	32225283	N	C	T	152	0.001	0.602808	73	63.6222	-36.0626	0.772334	79	39.4447	-119.205
3	32225309	N	T	C	149	0.001	0.621703	74	61.4236	-43.9726	0.746831	75	41.6472	-100.374
3	32225323	N	G	A	147	0.001	0.613409	75	63.6195	-41.2398	0.750167	72	39.454	-97.937
3	32225335	N	T	A	143	0.001	0.575393	73	68.0166	-25.8333	0.77161	70	35.0622	-105.279
3	32225342	N	G	A	138	0.001	0.575393	73	68.0166	-25.8333	0.784805	65	30.6745	-103.676
3	32225343	N	A	T	140	0.001	0.573382	75	70.2112	-25.7886	0.76941	65	32.8717	-96.7855
3	32225348	N	T	C	145	0.001	0.56004	75	72.4084	-20.8576	0.785905	70	32.865	-112.188
3	32225357	N	A	G	150	0.001	0.631667	76	61.4209	-49.2701	0.824541	74	28.4652	-139.266
3	32225380	N	T	C	163	0.001	0.612575	80	68.0073	-43.6349	0.759209	83	43.8338	-117.88
3	32225398	N	T	A	155	0.001	0.600067	75	65.8167	-35.9787	0.775184	80	39.4433	-122.275
3	32225407	N	T	A	153	0.001	0.525658	78	81.1933	-8.99413	0.693462	75	50.4361	-75.2305
3	32225408	N	A	G	153	0.001	0.5	80	87.7823	0	0.685055	73	50.4388	-69.5525
3	32225416	N	G	A	154	0.001	0.558481	77	74.6029	-20.8294	0.753416	77	41.6446	-106.39
3	32225475	N	C	G	142	0.001	0.513523	74	79.0014	-4.44852	0.779598	68	32.8677	-106.002
3	32225478	N	A	T	142	0.001	0.513523	74	79.0014	-4.44852	0.764883	68	35.0649	-99.1672
3	32225479	N	A	G	141	0.001	0.520562	73	76.8055	-6.71501	0.764883	68	35.0649	-99.1672
3	32225487	N	C	A	144	0.001	0.520013	75	79.0001	-6.7117	0.782797	69	32.8663	-109.091
3	32225533	N	G	T	123	0.001	0.406187	64	57.0425	28.6301	0.712006	59	37.2741	-65.8661
3	32225581	N	T	A	126	0.001	0.5	62	68.0313	0	0.687625	64	43.8591	-61.9572
3	32225586	N	A	C	119	0.001	0.49152	59	63.6408	2.21417	0.700134	60	39.47	-62.6073
3	32225607	N	A	T	107	0.001	0.458306	48	48.2749	9.12262	0.627203	59	48.2602	-36.8141
3	32225608	N	G	C	100	0.001	0.466644	45	46.0817	6.79182	0.618261	55	46.0684	-31.6659
3	32225615	N	T	A	109	0.001	0.489355	47	50.4735	2.2185	0.645258	62	48.2562	-44.8519
3	32225616	N	G	T	106	0.001	0.466644	45	46.0817	6.79182	0.639437	61	48.2576	-42.1538
3	32225642	N	T	C	103	0.001	0.510645	47	50.4735	-2.2185	0.732298	56	32.8837	-69.6754
3	32225666	N	T	G	99	0.001	0.512829	39	41.6953	-2.22286	0.683456	60	41.6672	-56.5969
3	32225674	N	A	T	93	0.001	0.421	38	35.1049	14.1347	0.691037	55	37.2795	-54.3671
3	32225687	N	A	T	89	0.001	0.447333	38	37.3021	9.21074	0.686399	51	35.0876	-48.9993
3	32225702	N	C	T	85	0.001	0.380873	42	35.0996	24.3762	0.76762	43	21.9149	-63.5048
3	32225709	N	G	C	87	0.001	0.363545	44	35.0969	29.6812	0.721078	43	26.3093	-50.4397
3	32225722	N	T	C	87	0.001	0.325971	46	32.897	40.8388	0.707455	41	26.312	-44.6189
3	32225730	N	G	C	85	0.001	0.723553	47	28.5012	-55.8649	0.342	38	28.5132	30.2218
3	32225733	N	T	C	86	0.001	0.761044	46	24.1081	-65.896	0.374917	40	32.905	24.499
3	32225750	N	C	T	88	0.001	0.733489	45	26.3067	-56.3326	0.325465	43	30.7038	38.3026
3	32225756	N	C	A	84	0.001	0.772909	44	21.9136	-66.5659	0.324883	40	28.5106	35.7664
3	32225775	N	A	G	84	0.001	0.80973	42	17.5218	-74.4515	0.452349	42	41.6913	9.17043
3	32225779	N	A	T	81	0.001	0.805082	41	17.5231	-71.2963	0.474983	40	41.6939	4.49449
3	32225780	N	A	G	84	0.001	0.805082	41	17.5231	-71.2963	0.465093	43	43.8871	6.80114
3	32225818	N	C	G	111	0.001	0.421	57	52.6574	21.202	0.629716	54	43.8725	-34.4326
3	32225819	N	A	C	112	0.001	0.430988	58	54.8533	18.6848	0.629716	54	43.8725	-34.4326
3	32225823	N	G	C	109	0.001	0.471679	53	54.8599	6.76158	0.625083	56	46.067	-34.2985
3	32225826	N	A	T	112	0.001	0.448241	58	57.0505	13.8052	0.629716	54	43.8725	-34.4326
3	32225834	N	T	A	115	0.001	0.440638	59	57.0491	16.213	0.660822	56	41.6726	-45.4398
3	32225866	N	A	T	124	0.001	0.456111	57	57.0518	11.4253	0.701627	67	43.8551	-70.5211
3	32225872	N	T	A	116	0.001	0.436321	55	52.66	16.2739	0.68865	61	41.6659	-59.4264
3	32225874	N	G	A	113	0.001	0.425876	54	50.4641	18.7674	0.678085	59	41.6686	-53.7827
3	32225885	N	C	G	108	0.001	0.5	54	59.253	0	0.648247	54	41.6752	-39.9683
3	32225910	N	A	T	130	0.001	0.478246	69	72.4164	6.72215	0.721459	61	37.2715	-71.7003
3	32225915	N	G	T	129	0.001	0.470569	68	70.2205	9.02434	0.705055	61	39.4687	-65.4845
3	32225920	N	T	A	135	0.001	0.472204	72	74.6096	9.01123	0.730312	63	37.2688	-77.5853
3	32225935	N	G	A	121	0.001	0.430723	65	61.4356	21.0252	0.732298	56	32.8837	-69.6754
3	32225939	N	T	C	116	0.001	0.435441	62	59.2424	18.6129	0.759432	54	28.4919	-76.7735
3	32225945	N	T	G	116	0.001	0.437458	64	61.4369	18.5804	0.76941	52	26.2973	-77.4284
3	32225952	N	C	T	113	0.001	0.364989	63	50.4521	41.9975	0.720147	50	30.6945	-58.3583
3	32225965	N	A	C	103	0.001	0.644164	59	46.063	-42.3213	0.363545	44	35.0969	29.6812
3	32225967	N	A	G	102	0.001	0.672529	58	41.6699	-50.9847	0.40903	44	39.4914	19.0405
3	32225976	N	C	T	99	0.001	0.399933	55	48.2656	26.3844	0.636455	44	35.0969	-29.6812
3	32225977	N	T	C	101	0.001	0.603517	58	50.4588	-28.8675	0.395279	43	37.2955	21.6727
3	32225978	N	G	A	107	0.001	0.413736	58	52.656	23.705	0.653163	49	37.2875	-37.6248
3	32226009	N	C	T	140	0.001	0.472204	72	74.6096	9.01123	0.735451	68	39.4594	-85.9818
3	32226010	N	C	A	132	0.001	0.455853	68	68.0233	13.7135	0.718896	64	39.4647	-74.1965
3	32226015	N	C	T	132	0.001	0.470569	68	70.2205	9.02434	0.734531	64	37.2675	-80.5457
3	32226025	N	T	C	138	0.001	0.507468	67	72.4191	-2.21214	0.732549	71	41.6526	-88.4528
3	32226028	N	A	G	140	0.001	0.492749	69	74.6136	2.21172	0.732549	71	41.6526	-88.4528
3	32226052	N	A	T	127	0.001	0.48386	62	65.834	4.45898	0.76941	65	32.8717	-96.7855
3	32226071	N	A	G	122	0.001	0.476175	63	65.8327	6.73459	0.745927	59	32.8797	-78.6117
3	32226084	N	T	G	114	0.001	0.49152	59	63.6408	2.21417	0.70923	55	35.0822	-60.4563
3	32226100	N	C	T	79	0.001	0.697806	43	28.5066	-44.2608	0.388815	36	30.7131	19.3705
3	32226135	N	T	G	91	0.001	0.411706	51	46.0737	21.3716	0.700134	40	26.3133	-41.7382
3	32226138	N	A	T	87	0.001	0.428524	49	46.0764	16.384	0.684334	38	26.316	-36.0426
3	32226155	N	T	C	89	0.001	0.437458	48	46.0777	13.9353	0.683049	41	28.5092	-38.5757
3	32226165	N	A	T	82	0.001	0.404191	47	41.6846	21.5091	0.657248	35	26.32	-27.6859
3	32226187	N	G	A	65	0.001	0.675117	40	28.5106	-35.7664	0.56004	25	24.1361	-6.95255
3	32226192	N	A	T	62	0.001	0.658	38	28.5132	-30.2218	0.541695	24	24.1375	-4.56131
3	32226200	N	C	A	67	0.001	0.666778	42	30.7051	-35.5183	0.56004	25	24.1361	-6.95255
3	32226206	N	C	T	65	0.001	0.666778	42	30.7051	-35.5183	0.521754	23	24.1388	-2.24072
3	32226821	N	T	C	71	0.001	0.820727	39	15.3286	-72.2881	0.593813	32	28.5212	-14.315
3	32226834	N	C	T	80	0.001	0.76208	42	21.9162	-60.4579	0.526333	38	39.4994	-4.49976
3	32226854	N	A	G	67	0.001	0.805082	41	17.5231	-71.2963	0.576974	26	24.1348	-9.40673
3	32226856	N	T	A	69	0.001	0.785905	42	19.719	-67.313	0.592654	27	24.1335	-11.9174
3	32226862	N	G	T	64	0.001	0.76941	39	19.723	-58.0713	0.56004	25	24.1361	-6.95255
3	32226869	N	A	T	79	0.001	0.683049	41	28.5092	-38.5757	0.342	38	28.5132	30.2218
3	32226900	N	G	A	85	0.001	0.431773	44	41.6886	14.0041	0.731862	41	24.1148	-50.898
3	32226929	N	C	G	106	0.001	0.5	54	59.253	0	0.76941	52	26.2973	-77.4284
3	32226930	N	T	G	105	0.001	0.518531	54	57.0558	-4.46855	0.764883	51	26.2987	-74.3754
3	32226932	N	A	C	105	0.001	0.528321	53	54.8599	-6.76158	0.76941	52	26.2973	-77.4284
3	32226933	N	T	A	106	0.001	0.519244	52	54.8613	-4.47139	0.777963	54	26.2947	-83.5684
3	32226963	N	T	A	115	0.001	0.534506	58	59.2477	-9.06499	0.807222	57	24.0934	-100.003
3	32226966	N	T	C	116	0.001	0.534506	58	59.2477	-9.06499	0.793299	58	26.2893	-95.9721
3	32226973	N	C	T	115	0.001	0.586264	58	52.656	-23.705	0.772111	57	28.4879	-85.9223
3	32226974	N	A	C	116	0.001	0.525441	59	61.4436	-6.74429	0.772111	57	28.4879	-85.9223
3	32226975	N	C	A	110	0.001	0.526333	57	59.249	-6.74965	0.773768	53	26.296	-80.4928
3	32226991	N	T	A	112	0.001	0.559362	59	57.0491	-16.213	0.773768	53	26.296	-80.4928
3	32227027	N	T	C	103	0.001	0.596218	52	46.0724	-23.9073	0.764883	51	26.2987	-74.3754
3	32227044	N	T	A	118	0.001	0.589345	56	50.4615	-23.7676	0.806656	62	26.284	-108.52
3	32227050	N	C	A	128	0.001	0.600067	60	52.6534	-28.783	0.794314	68	30.6704	-113.008
3	32227063	N	T	A	133	0.001	0.645258	62	48.2562	-44.8519	0.845301	71	24.0748	-144.865
3	32227070	N	A	G	119	0.001	0.571476	56	52.6587	-18.7246	0.841498	63	21.8882	-126.685
3	32227071	N	A	T	121	0.001	0.600067	55	48.2656	-26.3844	0.833556	66	24.0814	-128.699
3	32227073	N	C	A	115	0.001	0.584962	53	48.2682	-21.3108	0.822796	62	24.0868	-115.874
3	32227084	N	G	A	134	0.001	0.689782	58	39.4727	-56.8964	0.829167	76	28.4626	-145.672
3	32227111	N	C	G	145	0.001	0.682662	63	43.8605	-59.1302	0.853895	82	26.2573	-172.84
3	32227131	N	G	A	162	0.001	0.652276	69	52.6414	-52.6355	0.860456	93	28.4399	-200.889
3	32227189	N	A	G	163	0.001	0.666778	72	52.6374	-60.8885	0.857381	91	28.4425	-194.331
3	32227268	N	A	C	165	0.001	0.622033	82	68.0046	-48.8721	0.81949	83	32.8477	-153.082
3	32227292	N	C	A	168	0.001	0.716053	88	54.8133	-100.456	0.900267	80	17.4711	-199.513
3	32227303	N	C	A	170	0.001	0.582473	91	83.3731	-35.4422	0.785	79	37.2474	-126.114
3	32227335	N	A	C	184	0.001	0.602219	93	81.1733	-45.6564	0.8024	91	39.4287	-156.484
3	32227389	N	T	C	170	0.001	0.534114	88	89.9688	-13.5927	0.768472	82	41.6379	-121.576
3	32227395	N	A	T	168	0.001	0.512203	82	87.7796	-4.44324	0.755985	86	46.027	-120.292
3	32227424	N	A	C	164	0.001	0.625083	80	65.81	-48.9979	0.797818	84	37.2408	-141.691
3	32227436	N	C	A	156	0.001	0.571476	77	72.4057	-25.7463	0.759667	79	41.6419	-112.441
3	32227437	N	C	T	154	0.001	0.571476	77	72.4057	-25.7463	0.766411	77	39.4473	-113.088
3	32227443	N	T	G	160	0.001	0.623459	77	63.6168	-46.4844	0.771265	83	41.6366	-124.636
3	32227459	N	C	T	160	0.001	0.609829	82	70.2018	-43.5336	0.76941	78	39.446	-116.143
3	32227484	N	T	C	160	0.001	0.600067	85	74.5923	-40.7758	0.786858	75	35.0556	-120.702
3	32227501	N	A	T	156	0.001	0.619127	84	70.1991	-48.7525	0.750167	72	39.454	-97.937
3	32227507	N	A	T	143	0.001	0.584472	77	70.2085	-30.7693	0.712263	66	41.6592	-73.7859
3	32227510	N	G	A	135	0.001	0.552667	76	74.6043	-18.4215	0.695045	59	39.4713	-59.7444
3	32227514	N	T	C	139	0.001	0.557	79	76.7975	-20.8026	0.733489	60	35.0756	-75.1101
3	32227516	N	A	C	142	0.001	0.550033	80	78.9934	-18.3792	0.709817	62	39.4673	-68.3755
3	32227518	N	A	G	137	0.001	0.564145	78	74.6016	-23.2578	0.745927	59	32.8797	-78.6117
3	32227542	N	A	T	144	0.001	0.562542	80	76.7962	-23.2255	0.797073	64	28.4786	-107.615
3	32227560	N	T	C	135	0.001	0.56004	75	72.4084	-20.8576	0.733489	60	35.0756	-75.1101
3	32227563	N	C	T	137	0.0109489	0.532708	77	77.9719	-11.311	0.696359	60	31.9932	-58.7941
3	32227577	N	A	C	136	0.001	0.519494	77	81.1946	-6.70859	0.728966	59	35.0769	-72.153
3	32227604	N	A	T	138	0.001	0.480506	77	81.1946	6.70859	0.655842	61	46.0604	-47.7649
3	32227620	N	T	A	134	0.001	0.472204	72	74.6096	9.01123	0.661398	62	46.059	-50.5129
3	32227668	N	C	T	114	0.001	0.571476	63	59.241	-21.0651	0.647157	51	39.482	-37.4361
3	32227680	N	C	A	103	0.001	0.537062	54	54.8586	-9.08546	0.591898	49	43.8791	-21.4375
3	32227682	N	A	T	108	0.001	0.534506	58	59.2477	-9.06499	0.580053	50	46.075	-18.8633
3	32227723	N	T	A	87	0.001	0.625083	48	39.486	-29.3988	0.564145	39	37.3008	-11.6289
3	32227731	N	A	T	88	0.001	0.625083	48	39.486	-29.3988	0.550033	40	39.4967	-9.18958
3	32227748	N	C	T	87	0.001	0.660107	50	37.2861	-40.3668	0.540568	37	37.3035	-6.83519
3	32228193	N	T	G	69	0.001	0.657248	35	26.32	-27.6859	0.411706	34	30.7158	14.2477
3	32228202	N	A	C	70	0.001	0.657248	35	26.32	-27.6859	0.399933	35	30.7145	16.7901
3	32228206	N	A	G	72	0.001	0.675793	37	26.3173	-33.2304	0.399933	35	30.7145	16.7901
3	32228212	N	A	G	78	0.001	0.714429	42	26.3107	-47.5198	0.416611	36	32.9104	14.188
3	32228229	N	A	G	88	0.001	0.659197	44	32.8997	-35.2941	0.363545	44	35.0969	29.6812
3	32228272	N	T	C	91	0.001	0.342	38	28.5132	30.2218	0.736006	53	30.6905	-67.2047
3	32228273	N	C	T	87	0.001	0.342	38	28.5132	30.2218	0.755272	49	26.3013	-68.3063
3	32228295	N	A	G	90	0.001	0.378297	37	30.7118	21.9863	0.754887	53	28.4932	-73.7467
3	32228311	N	A	G	84	0.001	0.363545	33	26.3227	22.2609	0.764883	51	26.2987	-74.3754
3	32228315	N	C	A	82	0.001	0.354742	31	24.1281	22.4259	0.764883	51	26.2987	-74.3754
3	32228323	N	T	C	77	0.001	0.423026	26	24.1348	9.40673	0.784504	51	24.1014	-81.2384
3	32228338	N	A	T	77	0.001	0.538487	26	26.332	-4.54845	0.843366	51	17.5098	-103.292
3	32228349	N	C	T	77	0.001	0.576974	26	24.1348	-9.40673	0.862987	51	15.3125	-111.204
3	32228386	N	G	T	85	0.001	0.700134	40	26.3133	-41.7382	0.911386	45	8.72888	-116.684
3	32228399	N	C	T	92	0.001	0.707455	41	26.312	-44.6189	0.862987	51	15.3125	-111.204
3	32228401	N	T	A	98	0.001	0.721078	43	26.3093	-50.4397	0.872976	55	15.3072	-124.404
3	32228432	N	T	A	126	0.001	0.642953	56	43.8698	-39.7913	0.857381	70	21.8789	-149.486
3	32228435	N	C	G	127	0.001	0.642953	56	43.8698	-39.7913	0.859395	71	21.8775	-152.763
3	32228458	N	T	G	128	0.001	0.618261	55	46.0684	-31.6659	0.849548	73	24.0721	-151.369
3	32228462	N	T	A	135	0.001	0.648247	54	41.6752	-39.9683	0.852087	81	26.2587	-169.575
3	32228467	N	A	G	133	0.001	0.625083	56	46.067	-34.2985	0.844386	77	26.264	-156.56
3	32228480	N	A	C	139	0.001	0.603517	58	50.4588	-28.8675	0.839733	81	28.4559	-161.778
3	32228508	N	T	A	146	0.001	0.557415	61	59.2437	-16.1856	0.847291	85	28.4505	-174.749
3	32228530	N	A	T	139	0.001	0.576974	52	48.2696	-18.8135	0.850809	87	28.4479	-181.261
3	32228555	N	A	T	130	0.001	0.576974	52	48.2696	-18.8135	0.859214	78	24.0654	-167.711
3	32228578	N	G	T	134	0.001	0.614111	57	48.2629	-31.5551	0.83139	77	28.4612	-148.883
3	32228606	N	G	A	141	0.001	0.615462	65	54.8439	-36.4513	0.763334	76	39.4487	-110.041
3	32228619	N	T	A	150	0.001	0.657639	73	54.8333	-57.9077	0.766411	77	39.4473	-113.088
3	32228633	N	A	T	148	0.001	0.613409	75	63.6195	-41.2398	0.767302	73	37.2555	-107.653
3	32228639	N	C	G	138	0.001	0.625083	72	59.229	-44.0981	0.772909	66	32.8703	-99.8488
3	32228643	N	C	T	137	0.001	0.632441	68	54.8399	-44.372	0.768295	69	35.0636	-102.219
3	32228705	N	T	A	135	0.001	0.594658	74	65.818	-33.4258	0.819886	61	24.0881	-112.685
3	32228763	N	G	A	134	0.001	0.558863	68	65.826	-18.5211	0.909364	66	13.0953	-169.934
3	32228787	N	A	G	144	0.0104167	0.61509	71	51.1037	-38.3486	0.851775	73	23.152	-151.369
3	32228812	N	C	A	162	0.001	0.614534	83	70.2005	-46.1355	0.861	79	24.0641	-170.993
3	32228813	N	C	A	159	0.001	0.614534	83	70.2005	-46.1355	0.8555	76	24.0681	-161.161
3	32228867	N	G	A	146	0.001	0.635225	74	59.2264	-49.4177	0.847454	72	24.0734	-148.115
3	32228872	N	T	A	153	0.001	0.6501	80	61.4156	-60.0455	0.83584	73	26.2693	-143.621
3	32228878	N	C	T	148	0.001	0.657639	73	54.8333	-57.9077	0.840227	75	26.2667	-150.08
3	32228890	N	C	A	143	0.001	0.653436	75	57.0278	-57.7044	0.838461	68	24.0788	-135.149
3	32228898	N	A	C	146	0.001	0.616516	73	61.4249	-41.3483	0.808425	73	30.6638	-128.711
3	32228907	N	T	C	150	0.001	0.636455	77	61.4196	-51.9422	0.83584	73	26.2693	-143.621
3	32228913	N	A	T	143	0.001	0.648748	74	57.0291	-54.9794	0.811802	69	28.4719	-123.356
3	32228925	N	C	A	143	0.001	0.589101	73	65.8194	-30.8914	0.843086	70	24.0761	-141.621
3	32228933	N	G	A	139	0.001	0.619798	71	59.2304	-41.4631	0.853177	68	21.8816	-142.945
3	32228942	N	T	A	141	0.001	0.657248	70	52.64	-55.3718	0.859395	71	21.8775	-152.763
3	32228947	N	A	T	141	0.001	0.685838	70	48.2456	-67.0203	0.859395	71	21.8775	-152.763
3	32228953	N	A	T	136	0.001	0.676588	68	48.2482	-61.3892	0.867892	68	19.6843	-150.976
3	32228955	N	A	G	131	0.001	0.697101	66	43.8565	-67.6532	0.877175	65	17.4911	-149.282
3	32228968	N	C	A	142	0.001	0.623459	77	63.6168	-46.4844	0.846385	65	21.8855	-133.172
3	32229002	N	A	G	160	0.001	0.666778	84	61.4103	-71.0366	0.881834	76	19.6737	-177.505
3	32229003	N	A	G	155	0.001	0.683667	79	54.8253	-74.6181	0.881834	76	19.6737	-177.505
3	32229055	N	T	G	148	0.001	0.706805	75	48.2389	-81.3196	0.945503	73	8.69154	-213.009
3	32229083	N	C	T	136	0.001	0.825614	63	24.0854	-119.071	0.972918	73	4.29709	-234.474
3	32229086	N	A	T	136	0.001	0.815595	65	26.28	-118.014	0.972146	71	4.29976	-227.42
3	32229088	N	C	T	119	0.001	0.754556	57	30.6851	-79.1873	0.968054	62	4.31175	-195.719
3	32229104	N	G	A	128	0.001	0.698545	63	41.6632	-65.1296	0.923359	65	10.8994	-175.702
3	32229122	N	C	A	117	0.001	0.644164	59	46.063	-42.3213	0.879564	58	15.3032	-134.361
3	32229125	N	C	A	129	0.001	0.640719	64	50.4508	-44.6815	0.89257	65	15.2939	-157.751
3	32229132	N	T	G	122	0.001	0.619127	63	52.6494	-36.5643	0.915531	59	10.9074	-155.211
3	32229146	N	T	A	130	0.001	0.596839	62	54.8479	-28.704	0.882608	68	17.4871	-159.263
3	32229149	N	T	A	126	0.001	0.590224	61	54.8492	-26.164	0.877175	65	17.4911	-149.282
3	32229157	N	G	T	120	0.001	0.564559	62	59.2424	-18.6129	0.845058	58	19.6977	-118.231
3	32229202	N	C	A	138	0.001	0.546906	64	63.6341	-13.7467	0.838063	74	26.268	-146.848
3	32229209	N	G	C	129	0.001	0.550033	60	59.245	-13.7843	0.826305	69	26.2747	-130.768
3	32229236	N	C	T	128	0.001	0.559362	59	57.0491	-16.213	0.811802	69	28.4719	-123.356
3	32229258	N	T	A	118	0.001	0.557731	52	50.4668	-13.8772	0.833556	66	24.0814	-128.699
3	32229339	N	C	T	139	0.001	0.521754	69	72.4164	-6.72215	0.8002	70	30.6678	-119.268
3	32229366	N	A	T	150	0.001	0.485705	70	74.6123	4.4516	0.762675	80	41.6406	-115.478
3	32229383	N	C	T	153	0.001	0.506854	73	79.0027	-2.21092	0.737659	80	46.035	-102.293
3	32229385	N	G	A	152	0.001	0.843086	70	24.0761	-141.621	0.902708	82	17.4684	-206.264
3	32229396	N	G	T	157	0.001	0.507047	71	76.8082	-2.2113	0.76762	86	43.8298	-127.01
3	32229422	N	T	G	155	0.001	0.569277	65	61.4356	-21.0252	0.755726	90	48.2189	-125.732
3	32229471	N	T	G	143	0.001	0.695045	59	39.4713	-59.7444	0.76208	84	43.8325	-120.916
3	32229473	N	C	T	139	0.001	0.732298	56	32.8837	-69.6754	0.759209	83	43.8338	-117.88
3	32229488	N	C	A	138	0.001	0.74016	50	28.4972	-64.7424	0.716053	88	54.8133	-100.456
3	32229494	N	A	T	139	0.001	0.759432	54	28.4919	-76.7735	0.75311	85	46.0283	-117.272
3	32229497	N	C	T	137	0.001	0.788654	52	24.1001	-84.3413	0.75311	85	46.0283	-117.272
3	32229506	N	C	T	142	0.001	0.759432	54	28.4919	-76.7735	0.738796	88	50.4188	-113.169
3	32229513	N	T	A	139	0.001	0.758793	58	30.6838	-82.2127	0.765609	81	41.6392	-118.523
3	32229514	N	G	A	136	0.001	0.754556	57	30.6851	-79.1873	0.772334	79	39.4447	-119.205
3	32229538	N	G	T	162	0.001	0.66227	74	54.8319	-60.6597	0.727424	88	52.616	-106.755
3	32229549	N	T	C	171	0.001	0.634236	82	65.8074	-54.3143	0.741734	89	50.4174	-116.151
3	32229580	N	T	C	160	0.001	0.636455	77	61.4196	-51.9422	0.759209	83	43.8338	-117.88
3	32229585	N	A	G	163	0.001	0.658	76	57.0265	-60.4436	0.758793	87	46.0257	-123.319
3	32229586	N	A	T	162	0.001	0.613409	75	63.6195	-41.2398	0.758793	87	46.0257	-123.319
3	32229592	N	T	G	163	0.001	0.628291	78	63.6155	-49.1304	0.776655	85	41.6339	-130.777
3	32229608	N	T	C	173	0.001	0.597766	87	76.7868	-40.6961	0.674535	86	61.4076	-76.6051
3	32229663	N	T	A	181	0.001	0.579598	88	81.1799	-32.9979	0.731337	93	54.8066	-115.139
3	32229665	N	G	T	181	0.001	0.584326	89	81.1786	-35.4986	0.73929	92	52.6107	-118.607
3	32229699	N	A	T	161	0.001	0.600067	75	65.8167	-35.9787	0.744349	86	48.2242	-113.7
3	32229703	N	A	T	166	0.00903614	0.58493	78	61.7058	-30.4174	0.740091	88	49.4727	-113.169
3	32229754	N	T	C	169	0.001	0.57322	82	76.7935	-28.1291	0.816303	87	35.0396	-158.41
3	32229757	N	G	A	170	0.001	0.529431	85	87.7756	-11.2804	0.811973	85	35.0422	-152.067
3	32229767	N	A	T	177	0.001	0.580699	93	85.5677	-35.3883	0.797818	84	37.2408	-141.691
3	32229776	N	A	T	181	0.001	0.562542	96	92.1554	-27.8706	0.8002	85	37.2394	-144.825
3	32229806	N	A	T	165	0.001	0.559564	84	81.1853	-23.1655	0.839733	81	28.4559	-161.778
3	32229809	N	C	G	163	0.001	0.57322	82	76.7935	-28.1291	0.839733	81	28.4559	-161.778
3	32229819	N	C	G	151	0.00993378	0.570087	80	66.1018	-25.4227	0.833207	71	25.4232	-137.183
3	32229821	N	T	G	154	0.001	0.600067	85	74.5923	-40.7758	0.869812	69	19.683	-154.277
3	32229831	N	G	A	154	0.00974026	0.529605	86	79.013	-11.1723	0.825658	68	25.4807	-127.57
3	32229839	N	A	T	153	0.001	0.551759	87	85.5757	-20.7077	0.833556	66	24.0814	-128.699
3	32229893	N	C	T	149	0.001	0.623459	77	63.6168	-46.4844	0.80576	72	30.6651	-125.556
3	32229909	N	G	A	142	0.0105634	0.567644	68	55.3273	-20.7184	0.813031	74	29.7152	-131.871
3	32229922	N	T	A	146	0.001	0.623271	69	57.0358	-41.5847	0.844386	77	26.264	-156.56
3	32229954	N	C	T	159	0.001	0.653436	75	57.0278	-57.7044	0.821643	84	32.8463	-156.27
3	32229961	N	C	A	157	0.001	0.657639	73	54.8333	-57.9077	0.821643	84	32.8463	-156.27
3	32229970	N	A	C	163	0.001	0.6975	76	50.4348	-78.0873	0.827805	87	32.8423	-165.863
3	32229982	N	G	A	160	0.001	0.722371	72	43.8484	-85.0431	0.863879	88	26.2493	-192.514
3	32229994	N	A	C	150	0.001	0.735451	68	39.4594	-85.9818	0.853895	82	26.2573	-172.84
3	32230042	N	C	T	135	0.001	0.791239	67	30.6718	-109.889	0.897324	68	15.2899	-167.834
3	32230378	N	C	T	148	0.001	0.763334	76	39.4487	-110.041	0.889149	72	17.4818	-172.626
3	32230381	N	A	C	146	0.001	0.750167	76	41.6459	-103.378	0.900267	70	15.2872	-174.574
3	32230402	N	A	G	154	0.001	0.730923	78	46.0377	-96.3623	0.881834	76	19.6737	-177.505
3	32230417	N	T	C	159	0.001	0.731862	82	48.2296	-101.796	0.870377	77	21.8695	-172.521
3	32230422	N	C	T	164	0.001	0.670702	85	61.4089	-73.8151	0.861	79	24.0641	-170.993
3	32230436	N	A	T	174	0.001	0.689015	90	61.4023	-87.8745	0.869294	84	24.0574	-187.46
3	32230437	N	T	A	176	0.001	0.689015	90	61.4023	-87.8745	0.872341	86	24.0548	-194.073
3	32230439	N	G	T	160	0.001	0.675117	80	57.0211	-71.5329	0.862742	80	24.0628	-174.279
3	32230469	N	T	A	168	0.001	0.666778	84	61.4103	-71.0366	0.821643	84	32.8463	-156.27
3	32230512	N	A	G	168	0.001	0.695252	82	54.8213	-83.137	0.825799	86	32.8437	-162.66
3	32230520	N	A	T	177	0.001	0.685517	89	61.4036	-85.0414	0.818394	88	35.0382	-161.59
3	32230523	N	A	G	170	0.001	0.707455	82	52.624	-89.2378	0.841137	88	30.6438	-176.711
3	32230557	N	C	T	174	0.001	0.666778	87	63.6035	-73.5736	0.816303	87	35.0396	-158.41
3	32230568	N	G	T	166	0.001	0.666778	81	59.217	-68.4996	0.811973	85	35.0422	-152.067
3	32230582	N	G	T	161	0.001	0.647157	85	65.8034	-62.3934	0.816	76	30.6598	-138.212
3	32230588	N	T	C	161	0.001	0.635384	85	68.0006	-56.838	0.829167	76	28.4626	-145.672
3	32230589	N	T	A	161	0.001	0.635384	85	68.0006	-56.838	0.829167	76	28.4626	-145.672
3	32230602	N	A	C	168	0.001	0.62077	87	72.3924	-51.2611	0.815025	81	32.8503	-146.723
3	32230605	N	C	T	166	0.001	0.633422	90	72.3884	-59.2115	0.789667	76	35.0542	-123.809
3	32230607	N	G	C	167	0.001	0.618056	89	74.5869	-51.1438	0.807898	78	32.8543	-137.228
3	32230624	N	A	C	168	0.001	0.623612	85	70.1978	-51.3841	0.807434	83	35.0449	-145.745
3	32230638	N	C	A	152	0.001	0.662446	77	57.0251	-63.1965	0.840227	75	26.2667	-150.08
3	32230643	N	G	A	146	0.010274	0.654398	75	56.0969	-57.7044	0.845238	71	17.6781	-139.38
3	32230645	N	T	A	144	0.001	0.671347	73	52.636	-63.668	0.859395	71	21.8775	-152.763
3	32230646	N	G	T	151	0.001	0.666778	78	57.0238	-65.9626	0.849548	73	24.0721	-151.369
3	32230651	N	T	C	146	0.001	0.643932	73	57.0305	-52.269	0.849548	73	24.0721	-151.369
3	32230653	N	A	C	146	0.001	0.657639	73	54.8333	-57.9077	0.849548	73	24.0721	-151.369
3	32230654	N	A	C	151	0.001	0.666778	75	54.8306	-63.4256	0.842334	76	26.2653	-153.317
3	32230662	N	A	G	163	0.001	0.604721	86	74.5909	-43.3455	0.844386	77	26.264	-156.56
3	32230675	N	A	C	167	0.001	0.595569	89	78.9814	-40.62	0.820727	78	30.6571	-144.576
3	32230686	N	A	C	151	0.001	0.583389	84	76.7908	-33.1054	0.791239	67	30.6718	-109.889
3	32230687	N	T	G	157	0.001	0.604721	86	74.5909	-43.3455	0.803019	71	30.6664	-122.408
3	32230708	N	A	G	129	0.001	0.695783	69	46.0497	-70.1779	0.816878	60	24.0894	-109.503
3	32230720	N	C	T	128	0.0117188	0.692694	68	45.075	-67.3266	0.798964	60	19.6691	-97.3617
3	32230741	N	C	T	132	0.001	0.623271	69	57.0358	-41.5847	0.746196	63	35.0716	-84.0522
3	32230751	N	T	C	146	0.001	0.640093	75	59.225	-52.1011	0.774831	71	35.0609	-108.348
3	32230762	N	G	T	142	0.001	0.605704	71	61.4276	-36.1514	0.788925	71	32.8637	-115.293
3	32230763	N	G	A	133	0.001	0.588294	68	61.4316	-28.4955	0.76941	65	32.8717	-96.7855
3	32230770	N	G	T	142	0.001	0.625083	72	59.229	-44.0981	0.77161	70	35.0622	-105.279
3	32230775	N	C	A	144	0.001	0.605704	71	61.4276	-36.1514	0.767302	73	37.2555	-107.653
3	32230796	N	G	A	131	0.001	0.612015	67	57.0385	-36.3452	0.750167	64	35.0702	-87.0551
3	32230810	N	C	T	154	0.001	0.612575	80	68.0073	-43.6349	0.729883	74	43.8458	-90.9294
3	32230812	N	A	C	157	0.001	0.597626	82	72.399	-38.2977	0.746831	75	41.6472	-100.374
3	32230822	N	C	A	170	0.001	0.613712	88	74.5883	-48.5299	0.731862	82	48.2296	-101.796
3	32230827	N	G	C	173	0.00867052	0.586711	87	78.0914	-35.5575	0.730753	86	42.6382	-103.077
3	32230841	N	T	A	180	0.001	0.587015	92	83.3718	-37.9524	0.750167	88	48.2216	-119.701
3	32230859	N	T	C	177	0.001	0.619645	92	76.7802	-53.6511	0.788428	85	39.4367	-137.731
3	32230870	N	C	T	174	0.001	0.602341	88	76.7855	-43.258	0.779256	86	41.6326	-133.858
3	32230871	N	T	C	177	0.001	0.606813	89	76.7842	-45.8348	0.784281	88	41.6299	-140.039
3	32230873	N	A	G	175	0.001	0.613712	88	74.5883	-48.5299	0.781797	87	41.6312	-136.945
3	32230878	N	C	A	179	0.001	0.597891	92	81.1746	-43.0946	0.770295	87	43.8284	-130.067
3	32230881	N	A	T	183	0.001	0.602219	93	81.1733	-45.6564	0.755726	90	48.2189	-125.732
3	32230918	N	C	A	174	0.001	0.561839	89	85.573	-25.5325	0.70602	85	54.8173	-91.7523
3	32230925	N	G	T	172	0.00872093	0.580013	88	80.2711	-32.9979	0.675726	84	51.0945	-73.2339
3	32230932	N	C	A	167	0.001	0.595302	84	74.5936	-38.2219	0.698928	83	54.8199	-85.9985
3	32230947	N	G	A	158	0.00949367	0.640897	75	58.3727	-52.1011	0.708646	83	44.8062	-88.1957
3	32230949	N	T	C	163	0.001	0.64112	78	61.4182	-54.6291	0.729565	85	50.4228	-104.273
3	32230973	N	T	C	146	0.001	0.550758	69	68.0219	-16.0919	0.688437	77	52.6307	-74.9157
3	32230984	N	A	G	149	0.001	0.585771	70	63.6261	-28.4341	0.671	79	57.0225	-68.7415
3	32231021	N	T	C	132	0.001	0.524607	61	63.6382	-6.73929	0.647986	71	54.8359	-52.4469
3	32231071	N	A	T	136	0.001	0.544147	68	68.0233	-13.7135	0.70602	68	43.8538	-73.4018
3	32231083	N	G	T	125	0.001	0.476908	65	68.0273	6.73019	0.6501	60	46.0617	-45.0341
3	32231085	N	A	C	120	0.001	0.5	60	65.8367	0	0.716811	60	37.2728	-68.7766
3	32231107	N	G	A	113	0.001	0.42618	61	57.0465	21.1078	0.71168	52	32.889	-57.9463
3	32231108	N	T	A	115	0.001	0.435441	62	59.2424	18.6129	0.736006	53	30.6905	-67.2047
3	32231119	N	C	G	104	0.001	0.436321	55	52.66	16.2739	0.755272	49	26.3013	-68.3063
3	32231143	N	T	G	108	0.001	0.366578	60	48.2589	39.4743	0.72932	48	28.4999	-58.8088
3	32231144	N	A	T	108	0.001	0.387021	62	52.6507	33.9499	0.73929	46	26.3053	-59.3037
3	32231183	N	C	T	102	0.001	0.413736	58	52.656	23.705	0.772909	44	21.9136	-66.5659
3	32231205	N	G	A	90	0.001	0.31988	50	35.0889	46.1778	0.750167	40	21.9189	-54.4095
3	32231243	N	A	G	79	0.001	0.717536	46	28.5026	-52.9372	0.424192	33	30.7171	11.7466
3	32231257	N	T	A	75	0.001	0.777963	45	21.9122	-69.6403	0.399933	30	26.3267	14.3915
3	32231259	N	C	A	79	0.001	0.782797	46	21.9109	-72.7274	0.424192	33	30.7171	11.7466
3	32231270	N	C	T	80	0.001	0.796116	49	21.9069	-82.0591	0.51614	31	32.917	-2.22949
3	32231725	N	G	A	55	0.001	0.675793	37	26.3173	-33.2304	0.611185	18	15.3566	-9.68525
3	32233923	N	A	T	76	0.001	0.72515	40	24.1161	-47.9483	0.777963	36	17.5298	-55.7122
3	32234013	N	C	G	79	0.001	0.750167	44	24.1108	-59.8504	0.828791	35	13.1367	-66.9864
3	32234816	N	T	C	76	0.001	0.72932	48	28.4999	-58.8088	0.464262	28	28.5266	4.53743
3	32234819	N	A	G	77	0.001	0.720147	50	30.6945	-58.3583	0.444407	27	26.3307	6.9257
3	32234823	N	C	T	76	0.001	0.708472	48	30.6971	-52.5375	0.428524	28	26.3293	9.36228
3	32234836	N	G	A	76	0.001	0.689015	45	30.7011	-43.9372	0.419301	31	28.5226	11.7961
3	32234877	N	T	A	77	0.001	0.644541	45	35.0956	-32.3735	0.406187	32	28.5212	14.315
3	32234889	N	C	T	72	0.001	0.674535	43	30.7038	-38.3026	0.448241	29	28.5252	6.90258
3	32234893	N	C	G	71	0.001	0.674535	43	30.7038	-38.3026	0.428524	28	26.3293	9.36228
3	32234896	N	G	A	68	0.001	0.675117	40	28.5106	-35.7664	0.428524	28	26.3293	9.36228
3	32234897	N	G	A	69	0.001	0.666778	42	30.7051	-35.5183	0.444407	27	26.3307	6.9257
3	32234948	N	A	T	67	0.001	0.666778	36	26.3187	-30.4443	0.451581	31	30.7198	6.88245
3	32234957	N	C	A	67	0.001	0.648748	37	28.5146	-27.4897	0.466644	30	30.7211	4.52788
3	32234963	N	G	A	64	0.001	0.628657	35	28.5172	-22.1155	0.413736	29	26.328	11.8525
3	32234979	N	A	C	64	0.001	0.628657	35	28.5172	-22.1155	0.37923	29	24.1308	17.087
3	32234984	N	G	A	64	0.001	0.611185	36	30.7131	-19.3705	0.428524	28	26.3293	9.36228
3	32234996	N	T	G	73	0.001	0.658642	41	30.7065	-32.7579	0.343646	32	24.1268	25.1502
3	32235037	N	A	C	72	0.0208333	0.721062	39	23.0785	-45.0176	0.436607	33	23.7381	9.062
3	32235048	N	G	A	69	0.001	0.702838	37	24.1201	-39.218	0.5	32	35.1129	0
3	32235090	N	G	A	62	0.001	0.750167	32	17.5351	-43.5276	0.433289	30	28.5239	9.32383
3	32235107	N	A	T	58	0.001	0.821643	28	10.9488	-52.0899	0.466644	30	30.7211	4.52788
3	32235139	N	C	T	56	0.001	0.896816	29	6.55299	-71.4482	0.555593	27	26.3307	-6.9257
3	32235371	N	A	C	53	0.001	0.533356	30	30.7211	-4.52788	0.521754	23	24.1388	-2.24072
3	32236538	N	G	A	70	0.001	0.666778	36	26.3187	-30.4443	0.441137	34	32.913	9.26057
3	32236571	N	T	A	74	0.001	0.605333	38	32.9077	-19.2747	0.416611	36	32.9104	14.188
3	32236578	N	G	A	74	0.001	0.615462	39	32.9063	-21.8708	0.399933	35	30.7145	16.7901
3	32236582	N	A	T	80	0.001	0.619127	42	35.0996	-24.3762	0.421	38	35.1049	14.1347
3	32236590	N	T	C	77	0.001	0.636455	44	35.0969	-29.6812	0.393869	33	28.5199	16.8768
3	32236606	N	C	A	76	0.0592105	0.664662	39	21.9461	-29.5118	0.42551	37	22.0784	11.2296
3	32236607	N	C	A	77	0.001	0.64112	39	30.7091	-27.3145	0.473667	38	39.4994	4.49976
3	32236646	N	C	T	63	0.001	0.676588	34	24.1241	-30.6946	0.586264	29	26.328	-11.8525
3	32236670	N	G	T	62	0.001	0.647157	34	26.3213	-24.9574	0.464262	28	28.5266	4.53743
3	32236695	N	G	C	51	0.001	0.68012	25	17.5445	-23.0889	0.538487	26	26.332	-4.54845
3	32236756	N	C	T	60	0.001	0.742097	31	17.5364	-40.5301	0.586264	29	26.328	-11.8525
3	32236770	N	A	T	61	0.001	0.718896	32	19.7323	-37.0982	0.448241	29	28.5252	6.90258
3	32236777	N	C	T	55	0.001	0.857381	28	8.75155	-59.7942	0.555593	27	26.3307	-6.9257
3	32237076	N	A	T	53	0.001	0.666778	36	26.3187	-30.4443	0.529431	17	17.5551	-2.25608
3	32237077	N	T	G	54	0.001	0.648748	37	28.5146	-27.4897	0.529431	17	17.5551	-2.25608
3	32237204	N	T	A	91	0.001	0.611185	54	46.0697	-29.0558	0.405342	37	32.909	16.7129
3	32237238	N	C	T	96	0.001	0.469367	49	50.4708	6.77546	0.63839	47	37.2901	-32.207
3	32237278	N	G	A	120	0.001	0.68194	66	46.0537	-61.664	0.759432	54	28.4919	-76.7735
3	32237291	N	T	A	126	0.001	0.735451	68	39.4594	-85.9818	0.74154	58	32.881	-75.6207
3	32237300	N	T	C	123	0.001	0.619127	63	52.6494	-36.5643	0.716811	60	37.2728	-68.7766
3	32237331	N	T	G	131	0.001	0.671756	67	48.2496	-58.5946	0.718896	64	39.4647	-74.1965
3	32237338	N	G	A	148	0.0101351	0.644821	73	56.138	-52.269	0.772121	75	30.0634	-109.199
3	32237343	N	C	A	147	0.001	0.819658	72	28.4679	-132.884	0.933623	75	10.8861	-210.052
3	32237346	N	T	A	144	0.001	0.817113	71	28.4692	-129.702	0.945503	73	8.69154	-213.009
3	32237351	N	T	G	144	0.001	0.80576	72	30.6651	-125.556	0.930843	72	10.8901	-199.724
3	32237359	N	T	C	145	0.001	0.811018	74	30.6624	-131.871	0.929864	71	10.8914	-196.286
3	32237420	N	A	G	131	0.001	0.557181	70	68.0206	-18.4941	0.83629	61	21.8909	-120.221
3	32237447	N	A	C	121	0.001	0.525441	59	61.4436	-6.74429	0.838936	62	21.8896	-123.45
3	32237495	N	A	T	114	0.001	0.717126	53	32.8877	-60.8569	0.852694	61	19.6937	-127.997
3	32237523	N	T	A	113	0.001	0.632742	49	39.4847	-32.0546	0.781438	64	30.6758	-100.582
3	32237532	N	G	T	99	0.001	0.68194	44	30.7025	-41.1093	0.745618	55	30.6878	-73.1711
3	32237565	N	A	T	82	0.0182927	0.648897	34	25.5323	-24.9574	0.683112	48	26.0426	-42.7896
