## Supplementary Table 2 for "A female heterogametic ZW sex-determination system in Acariformes" (part 168 of 393)

1	9780	N	A	G	130	0.001	0.843086	70	24.0761	-141.621	0.850234	60	19.695	-124.736
3	32237597	N	A	G	62	0.001	0.346051	26	19.7403	20.0797	0.694574	36	24.1215	-36.3519
3	32237873	N	A	C	53	0.001	0.481469	27	28.5279	2.23428	0.653949	26	19.7403	-20.0797
3	32237883	N	A	G	51	0.001	0.479987	25	26.3334	2.23723	0.730923	26	15.3459	-32.1208
3	32238142	N	T	A	42	0.001	0.5	26	28.5292	0	0.625083	16	13.162	-9.79958
3	32238145	N	A	T	42	0.001	0.481469	27	28.5279	2.23428	0.666778	15	10.9661	-12.6851
3	32238146	N	C	T	44	0.001	0.464262	28	28.5266	4.53743	0.562542	16	15.3592	-4.6451
3	32238174	N	C	T	55	0.001	0.562542	32	30.7185	-9.29021	0.608768	23	19.7443	-12.0818
3	32238182	N	C	A	59	0.001	0.600067	35	30.7145	-16.7901	0.416611	24	21.9402	9.45869
3	32238185	N	C	A	55	0.001	0.580699	31	28.5226	-11.7961	0.583389	24	21.9402	-9.45869
3	32238197	N	C	A	62	0.001	0.615462	39	32.9063	-21.8708	0.565261	23	21.9416	-6.9841
3	32238233	N	A	T	56	0.001	0.580699	31	28.5226	-11.7961	0.640093	25	19.7417	-17.367
3	32238261	N	G	A	59	0.001	0.571476	35	32.9117	-11.7029	0.625083	24	19.743	-14.6994
3	32238271	N	C	T	62	0.001	0.579	38	35.1049	-14.1347	0.625083	24	19.743	-14.6994
3	32238273	N	A	G	60	0.001	0.579	38	35.1049	-14.1347	0.68194	22	15.3512	-20.5547
3	32238320	N	A	T	68	0.001	0.630522	46	37.2915	-29.5336	0.454515	22	21.9429	4.57652
3	32238336	N	T	C	67	0.001	0.666778	45	32.8984	-38.0553	0.5	22	24.1401	0
3	32238348	N	G	A	62	0.001	0.659197	44	32.8997	-35.2941	0.611185	18	15.3566	-9.68525
3	32238349	N	A	G	59	0.001	0.547651	42	41.6913	-9.17043	0.588294	17	15.3579	-7.12387
3	32238360	N	C	A	58	0.001	0.666778	42	30.7051	-35.5183	0.5	16	17.5565	0
3	32238372	N	G	A	58	0.001	0.615462	39	32.9063	-21.8708	0.526333	19	19.7497	-2.24988
3	32238383	N	A	C	57	0.001	0.615462	39	32.9063	-21.8708	0.555593	18	17.5538	-4.61713
3	32239062	N	A	T	54	0.001	0.793299	29	13.1447	-47.986	0.43996	25	24.1361	6.95255
3	32240023	N	G	A	45	0.001	0.571476	28	26.3294	-9.36228	0.941471	17	2.17455	-48.919
3	32240036	N	T	C	40	0.001	0.541695	24	24.1375	-4.56131	0.937792	16	2.17588	-45.4605
3	32240037	N	G	C	40	0.001	0.520013	25	26.3334	-2.23723	0.933623	15	2.17722	-42.0104
3	32240042	N	G	T	48	0.001	0.645258	31	24.1281	-22.4259	0.941471	17	2.17455	-48.919
3	32240058	N	A	G	48	0.001	0.461513	26	26.332	4.54845	0.818394	22	8.75956	-40.3975
3	32240060	N	C	A	47	0.001	0.576974	26	24.1348	-9.40673	1	21	0	-75.2119
3	32240062	N	A	G	50	0.001	0.571476	28	26.3294	-9.36228	0.954849	22	2.16788	-66.307
3	32240079	N	G	A	62	0.001	0.718896	32	19.7323	-37.0982	0.366578	30	24.1295	19.7372
3	32240086	N	C	A	62	0.001	0.718896	32	19.7323	-37.0982	0.366578	30	24.1295	19.7372
3	32240090	N	A	T	61	0.001	0.656354	32	24.1268	-25.1502	0.689782	29	19.7363	-28.4482
3	32240118	N	T	A	58	0.001	0.555593	27	26.3307	-6.9257	0.838936	31	10.9448	-61.725
3	32240156	N	A	T	58	0.001	0.633422	30	24.1295	-19.7372	0.893119	28	6.55433	-68.0872
3	32240167	N	A	T	53	0.001	0.538487	26	26.332	-4.54845	0.815025	27	10.9501	-48.9078
3	32240170	N	G	A	53	0.001	0.5	28	30.7238	0	0.8002	25	10.9528	-42.5956
3	32240171	N	A	T	54	0.001	0.5	28	30.7238	0	0.807898	26	10.9514	-45.7425
3	32240172	N	A	G	54	0.001	0.518531	27	28.5279	-2.23428	0.815025	27	10.9501	-48.9078
3	32240183	N	T	A	60	0.001	0.406187	32	28.5212	14.315	0.785905	28	13.146	-44.8754
3	32240186	N	T	A	62	0.001	0.393869	33	28.5199	16.8768	0.758793	29	15.3419	-41.1064
3	32240190	N	A	T	66	0.001	0.428524	35	32.9117	11.7029	0.774377	31	15.3392	-47.2101
3	32240197	N	A	T	90	0.001	0.587015	46	41.6859	-18.9762	0.863879	44	13.1247	-96.2571
3	32240237	N	T	C	196	0.001	0.60201	103	89.9488	-50.4534	0.634498	93	74.5816	-61.7344
3	32240264	N	G	A	193	0.001	0.632742	98	78.9694	-64.1091	0.6106	95	81.1706	-50.8224
3	32240265	N	A	C	198	0.001	0.628952	97	78.9707	-61.4472	0.633753	101	81.1626	-66.6314
3	32240314	N	G	A	166	0.001	0.580301	81	74.5976	-30.6594	0.600067	85	74.5923	-40.7758
3	32240358	N	T	A	124	0.001	0.716811	60	37.2728	-68.7766	0.937792	64	8.70353	-181.842
3	32240371	N	A	T	97	0.001	0.673192	52	37.2835	-45.9116	0.866911	45	13.1233	-99.5509
3	32240378	N	T	A	107	0.001	0.728966	59	35.0769	-72.153	0.87525	48	13.1193	-109.472
3	32240419	N	T	A	103	0.001	0.754556	57	30.6851	-79.1873	0.804551	46	19.7137	-79.8148
3	32240421	N	A	G	103	0.001	0.5	58	63.6422	0	0.644541	45	35.0956	-32.3735
3	32240423	N	A	T	102	0.001	0.49152	59	63.6408	2.21417	0.674535	43	30.7038	-38.3026
3	32240431	N	T	A	110	0.001	0.725957	62	37.2701	-74.6368	0.791861	48	21.9082	-78.9374
3	32240457	N	A	G	104	0.001	0.717126	53	32.8877	-60.8569	0.784504	51	24.1014	-81.2384
3	32240459	N	A	T	106	0.001	0.5	54	59.253	0	0.557731	52	50.4668	-13.8772
3	32240479	N	C	T	100	0.001	0.519244	52	54.8613	-4.47139	0.520847	48	50.4721	-4.47781
3	32240486	N	T	A	96	0.001	0.5	50	54.8639	0	0.521754	46	48.2776	-4.48144
3	32240490	N	A	C	95	0.001	0.836959	49	17.5124	-96.8224	0.717536	46	28.5026	-52.9372
3	32240514	N	A	G	67	0.001	0.605333	38	32.9077	-19.2747	0.724288	29	17.5391	-34.6043
3	32240525	N	A	G	71	0.001	0.540568	37	37.3035	-6.83519	0.5	34	37.3075	0
3	32240892	N	A	C	58	0.001	0.885972	35	8.74222	-82.9686	0.521754	23	24.1388	-2.24072
3	32240899	N	G	A	57	0.001	0.685838	35	24.1228	-33.5101	0.363545	22	17.5485	14.8406
3	32240922	N	A	T	57	0.001	0.656354	32	24.1268	-25.1502	0.399933	25	21.9389	11.9929
3	32240969	N	T	A	57	0.001	0.687625	32	21.9296	-30.9786	0.43996	25	24.1361	6.95255
3	32240994	N	T	C	55	0.001	0.742097	31	17.5364	-40.5301	0.541695	24	24.1375	-4.56131
3	32241022	N	G	A	59	0.001	0.70602	34	21.9269	-36.7009	0.479987	25	26.3334	2.23723
3	32241037	N	A	G	63	0.001	0.636455	33	26.3227	-22.2609	0.466644	30	30.7211	4.52788
3	32241048	N	A	T	61	0.001	0.625083	32	26.324	-19.5992	0.448241	29	28.5252	6.90258
3	32241051	N	C	T	62	0.001	0.636455	33	26.3227	-22.2609	0.482747	29	30.7225	2.2317
3	32241052	N	T	A	61	0.001	0.636455	33	26.3227	-22.2609	0.464262	28	28.5266	4.53743
3	32241076	N	G	A	77	0.001	0.454515	44	43.8858	9.15305	0.666778	33	24.1255	-27.9072
3	32241077	N	T	A	77	0.001	0.454515	44	43.8858	9.15305	0.697101	33	21.9282	-33.8266
3	32241079	N	A	G	80	0.01875	0.466239	46	38.556	6.67866	0.738311	34	18.9197	-42.9909
3	32241090	N	A	T	86	0.001	0.488881	45	48.2789	2.21944	0.731862	41	24.1148	-50.898
3	32241116	N	A	T	87	0.001	0.5	46	50.4748	0	0.731862	41	24.1148	-50.898
3	32241125	N	A	T	90	0.05	0.511508	47	36.0997	-2.19723	0.746599	43	17.9452	-52.6369
3	32241138	N	T	A	89	0.001	0.468064	47	48.2763	6.78329	0.714429	42	26.3107	-47.5198
3	32241149	N	T	G	81	0.001	0.487797	41	43.8898	2.22162	0.700134	40	26.3133	-41.7382
3	32241161	N	C	T	77	0.001	0.474983	40	41.6939	4.49449	0.621703	37	30.7118	-21.9863
3	32241180	N	G	C	69	0.001	0.444407	36	35.1076	9.23427	0.575808	33	30.7171	-11.7466
3	32241187	N	T	A	58	0.001	0.666778	30	21.9322	-25.3702	0.5	28	30.7238	0
3	32241189	N	T	G	58	0.001	0.37923	29	24.1308	17.087	0.655276	29	21.9336	-22.6148
3	32241194	N	G	A	55	0.001	0.642953	28	21.9349	-19.8957	0.518531	27	28.5279	-2.23428
3	32241229	N	G	A	55	0.001	0.580699	31	28.5226	-11.7961	0.416611	24	21.9402	9.45869
3	32241253	N	T	A	55	0.001	0.413736	29	26.328	11.8525	0.884872	26	6.55699	-61.3915
3	32242483	N	A	G	71	0.001	0.727424	44	26.308	-53.3776	0.555593	27	26.3307	-6.9257
3	32242525	N	A	T	80	0.001	0.666778	48	35.0916	-40.5924	0.531271	32	32.9157	-4.51953
3	32242641	N	C	T	73	0.001	0.61232	49	41.6819	-26.66	0.458306	24	24.1375	4.56131
3	32242653	N	C	T	73	0.001	0.617099	47	39.4874	-26.768	0.461513	26	26.332	4.54845
3	32242707	N	G	A	78	0.001	0.5	46	50.4748	0	0.625083	32	26.324	-19.5992
3	32242780	N	C	A	65	0.001	0.552667	38	37.3021	-9.21074	0.629716	27	21.9362	-17.2163
3	32242826	N	A	T	70	0.001	0.5	44	48.2803	0	0.538487	26	26.332	-4.54845
3	32247013	N	A	C	47	0.001	0.656354	32	24.1268	-25.1502	0.466644	15	15.3606	2.26394
3	32247018	N	G	A	46	0.001	0.645258	31	24.1281	-22.4259	0.466644	15	15.3606	2.26394
3	32247030	N	T	G	43	0.001	0.607214	28	24.1321	-14.4791	0.466644	15	15.3606	2.26394
3	32247041	N	G	T	42	0.001	0.607214	28	24.1321	-14.4791	0.428524	14	13.1647	4.68114
3	32247077	N	C	A	57	0.001	0.589804	39	35.1036	-16.6438	0.611185	18	15.3566	-9.68525
3	32247082	N	A	G	57	0.001	0.579	38	35.1049	-14.1347	0.631667	19	15.3552	-12.3175
3	32247124	N	A	G	61	0.001	0.564145	39	37.3008	-11.6289	0.59097	22	19.7457	-9.52023
3	32247141	N	T	A	59	0.001	0.605333	38	32.9077	-19.2747	0.619127	21	17.5498	-12.1881
3	32247173	N	T	C	66	0.001	0.611185	36	30.7131	-19.3705	0.766845	30	15.3406	-44.1481
3	32247192	N	T	C	80	0.001	0.585423	41	37.2981	-16.5816	0.743752	39	21.9202	-51.4098
3	32247231	N	T	C	68	0.001	0.444407	36	35.1076	9.23427	0.781438	32	15.3379	-50.2909
3	32247257	N	G	T	70	0.001	0.447333	38	37.3021	9.21074	0.781438	32	15.3379	-50.2909
3	32247259	N	A	G	72	0.001	0.432387	37	35.1062	11.6639	0.77161	35	17.5311	-52.6395
3	32247269	N	T	A	71	0.001	0.486477	37	39.5007	2.22426	0.764883	34	17.5324	-49.5836
3	32247274	N	A	G	71	0.001	0.5	38	41.6966	0	0.757748	33	17.5338	-46.5459
3	32247305	N	G	A	63	0.001	0.5	36	39.502	0	0.666778	27	19.739	-22.8332
3	32247428	N	C	A	64	0.001	0.531271	32	32.9157	-4.51953	0.718896	32	19.7323	-37.0982
3	32247429	N	T	A	61	0.001	0.399933	30	26.3267	14.3915	0.677538	31	21.9309	-28.159
3	32247438	N	A	T	65	0.001	0.484838	33	35.1116	2.22753	0.718896	32	19.7323	-37.0982
3	32247454	N	T	C	67	0.001	0.457114	35	35.1089	6.84914	0.750167	32	17.5351	-43.5276
3	32247562	N	A	G	64	0.001	0.774377	31	15.3392	-47.2101	0.454515	33	32.9144	6.86478
3	32247564	N	T	C	63	0.001	0.793299	29	13.1447	-47.986	0.470569	34	35.1102	4.51217
3	32247587	N	T	A	70	0.001	0.697101	33	21.9282	-33.8266	0.459432	37	37.3035	6.83519
3	32247642	N	A	T	80	0.001	0.435855	39	37.3008	11.6289	0.707455	41	26.312	-44.6189
3	32247673	N	G	A	72	0.001	0.5	36	39.502	0	0.694574	36	24.1215	-36.3519
3	32247686	N	A	G	68	0.001	0.515162	33	35.1116	-2.22753	0.714429	35	21.9256	-39.5998
3	32247687	N	T	C	70	0.001	0.5	36	39.502	0	0.735451	34	19.7297	-42.9909
3	32247707	N	T	A	70	0.0428571	0.58134	40	23.6763	-13.584	0.431313	30	26.8247	9.32383
3	32247709	N	T	A	74	0.001	0.604721	43	37.2955	-21.6727	0.387021	31	26.3253	16.9749
3	32247764	N	C	A	146	0.001	0.523825	84	87.7769	-8.97946	0.758237	62	32.8757	-87.6521
3	32247814	N	A	G	156	0.001	0.563261	87	83.3785	-25.564	0.753792	69	37.2608	-95.5091
3	32247823	N	C	A	139	0.001	0.532489	77	78.9974	-11.311	0.725957	62	37.2701	-74.6368
3	32247840	N	A	C	126	0.001	0.514716	68	72.4177	-4.45329	0.724288	58	35.0782	-69.2086
3	32247863	N	A	T	110	0.001	0.484838	66	70.2232	4.45506	0.68194	44	30.7025	-41.1093
3	32247867	N	A	T	106	0.001	0.571476	63	59.241	-21.0651	0.76762	43	21.9149	-63.5048
3	32247871	N	A	T	107	0.001	0.476175	63	65.8327	6.73459	0.68194	44	30.7025	-41.1093
3	32247915	N	A	T	78	0.001	0.365764	41	32.9037	27.1572	0.675793	37	26.3173	-33.2304
3	32247941	N	T	C	73	0.001	0.441822	43	41.6899	11.5688	0.633422	30	24.1295	-19.7372
3	32247958	N	A	T	73	0.001	0.42217	45	41.6873	16.4739	0.678691	28	19.7377	-25.6238
3	32247972	N	A	T	74	0.001	0.571476	49	46.0764	-16.384	0.43996	25	24.1361	6.95255
3	32247995	N	G	T	82	0.001	0.444407	54	52.6614	13.8514	0.607214	28	24.1321	-14.4791
3	32248095	N	T	G	66	0.001	0.738254	42	24.1135	-53.8655	0.333222	24	17.5458	20.2962
3	32248108	N	A	G	74	0.001	0.666778	45	32.8984	-38.0553	0.344724	29	21.9336	22.6148
3	32248158	N	G	C	81	0.001	0.431773	44	41.6886	14.0041	0.702838	37	24.1201	-39.218
3	32248165	N	C	A	80	0.001	0.431773	44	41.6886	14.0041	0.666778	36	26.3187	-30.4443
3	32248170	N	T	A	84	0.001	0.42217	45	41.6873	16.4739	0.666778	39	28.5119	-32.9813
3	32248171	N	G	T	79	0.001	0.452349	42	41.6913	9.17043	0.675793	37	26.3173	-33.2304
3	32248181	N	C	A	85	0.001	0.40903	44	39.4914	19.0405	0.658642	41	30.7065	-32.7579
3	32248186	N	C	A	85	0.001	0.431773	44	41.6886	14.0041	0.658642	41	30.7065	-32.7579
3	32248190	N	G	A	85	0.001	0.404191	47	41.6846	21.5091	0.658	38	28.5132	-30.2218
3	32248210	N	C	T	93	0.001	0.469367	49	50.4708	6.77546	0.704682	44	28.5052	-47.1342
3	32248223	N	A	C	90	0.001	0.478246	46	48.2776	4.48144	0.704682	44	28.5052	-47.1342
3	32248231	N	C	G	84	0.001	0.5	42	46.0857	0	0.714429	42	26.3107	-47.5198
3	32248233	N	G	C	84	0.001	0.538487	39	39.498	-6.82268	0.689015	45	30.7011	-43.9372
3	32248266	N	A	G	81	0.001	0.487171	39	41.6953	2.22286	0.714429	42	26.3107	-47.5198
3	32248272	N	T	G	84	0.001	0.487797	41	43.8898	2.22162	0.697806	43	28.5066	-44.2608
3	32248280	N	A	T	85	0.001	0.511636	43	46.0844	-2.22048	0.714429	42	26.3107	-47.5198
3	32248285	N	G	T	83	0.001	0.488364	43	46.0844	2.22048	0.675117	40	28.5106	-35.7664
3	32248291	N	A	T	91	0.001	0.478246	46	48.2776	4.48144	0.689015	45	30.7011	-43.9373
3	32248314	N	G	T	96	0.001	0.458306	48	48.2749	9.12262	0.666778	48	35.0916	-40.5924
3	32248320	N	C	T	99	0.001	0.479987	50	52.6667	4.47446	0.673585	49	35.0902	-43.3752
3	32248323	N	A	C	97	0.001	0.489789	49	52.668	2.21764	0.666778	48	35.0916	-40.5924
3	32248342	N	C	T	98	0.001	0.510645	47	50.4735	-2.2185	0.666778	51	37.2848	-43.1294
3	32248343	N	A	G	98	0.001	0.533356	45	46.0817	-6.79182	0.679365	53	37.2821	-48.7125
3	32248354	N	A	T	100	0.001	0.510645	47	50.4735	-2.2185	0.679365	53	37.2821	-48.7125
3	32248405	N	G	T	148	0.001	0.703261	64	41.6619	-68.002	0.76208	84	43.8325	-120.916
3	32248413	N	T	A	156	0.001	0.701627	67	43.8551	-70.5211	0.775465	89	43.8258	-136.203
3	32248431	N	C	A	154	0.001	0.764065	72	37.2568	-104.604	0.792878	82	37.2434	-135.441
3	32248435	N	A	T	156	0.001	0.739886	73	41.6499	-94.3942	0.807434	83	35.0449	-145.745
3	32248457	N	C	A	109	0.001	0.717126	53	32.8877	-60.8569	0.768036	56	28.4892	-82.8617
3	32248468	N	C	T	112	0.0133929	0.691379	59	32.1863	-55.9799	0.814151	53	21.0216	-94.646
3	32248472	N	G	T	116	0.001	0.678085	59	41.6686	-53.7827	0.789667	57	26.2907	-92.8567
3	32248498	N	A	T	91	0.001	0.680972	47	32.8957	-43.6434	0.727424	44	26.308	-53.3776
3	32248504	N	A	G	94	0.001	0.680972	47	32.8957	-43.6434	0.744844	47	26.304	-62.2902
3	32248534	N	A	G	99	0.001	0.615462	52	43.8751	-29.161	0.766135	47	24.1068	-68.9396
3	32248540	N	A	G	70	0.001	0.447333	38	37.3021	9.21074	0.625083	32	26.324	-19.5992
3	32248544	N	G	T	66	0.001	0.444407	36	35.1076	9.23427	0.600067	30	26.3267	-14.3915
3	32248548	N	A	G	65	0.001	0.411706	34	30.7158	14.2477	0.612979	31	26.3253	-16.9749
3	32248551	N	A	C	62	0.001	0.387021	31	26.3253	16.9749	0.612979	31	26.3253	-16.9749
3	32248554	N	A	C	62	0.001	0.406187	32	28.5212	14.315	0.600067	30	26.3267	-14.3915
3	32248562	N	T	A	60	0.001	0.433289	30	28.5239	9.32383	0.633422	30	24.1295	-19.7372
3	32248573	N	A	G	79	0.001	0.552667	38	37.3021	-9.21074	0.731862	41	24.1148	-50.898
3	32248606	N	A	T	77	0.0194805	0.584444	36	32.0172	-14.188	0.702667	41	19.7959	-40.7729
3	32248613	N	A	G	79	0.001	0.550033	40	39.4967	-9.18958	0.692436	39	26.3147	-38.879
3	32248617	N	T	A	73	0.001	0.527796	36	37.3048	-4.50562	0.675793	37	26.3173	-33.2304
3	32248624	N	C	T	70	0.001	0.540568	37	37.3035	-6.83519	0.636455	33	26.3227	-22.2609
3	32248625	N	C	T	68	0.001	0.515162	33	35.1116	-2.22753	0.628657	35	28.5172	-22.1155
3	32248641	N	A	C	83	0.0180723	0.512346	41	42.9505	-2.22162	0.709877	42	19.7464	-43.6048
3	32248642	N	A	C	83	0.001	0.550033	40	39.4967	-9.18958	0.697806	43	28.5066	-44.2608
3	32248658	N	T	C	87	0.001	0.477258	44	46.083	4.48539	0.721078	43	26.3093	-50.4397
3	32248681	N	T	C	69	0.001	0.48386	31	32.917	2.22949	0.684334	38	26.316	-36.0426
3	32248705	N	T	G	89	0.001	0.543507	46	46.0804	-9.13717	0.790892	43	19.7177	-70.4206
3	32248730	N	C	G	99	0.001	0.49056	53	57.0571	2.21611	0.761044	46	24.1081	-65.896
3	32248791	N	T	C	101	0.001	0.481469	54	57.0558	4.46855	0.808717	47	19.7123	-82.9681
3	32248796	N	T	A	104	0.001	0.472709	55	57.0545	6.75539	0.816538	49	19.7097	-89.3044
3	32248812	N	T	C	104	0.001	0.470569	51	52.6654	6.76825	0.792648	53	24.0988	-87.4546
3	32248822	N	T	G	78	0.0576923	0.362939	39	24.0285	24.068	0.711149	39	14.4715	-37.3757
3	32248834	N	A	G	93	0.001	0.380873	42	35.0996	24.3762	0.804124	51	21.9042	-88.3334
3	32248836	N	A	T	97	0.001	0.347724	46	35.0942	35.0904	0.804124	51	21.9042	-88.3334
3	32248851	N	G	A	91	0.0164835	0.307384	42	27.6357	41.4075	0.794944	49	15.7618	-77.2626
3	32248857	N	C	A	91	0.001	0.325465	43	30.7038	38.3026	0.791861	48	21.9082	-78.9374
3	32248864	N	T	A	101	0.001	0.386288	44	37.2941	24.265	0.772111	57	28.4879	-85.9223
3	32248895	N	A	C	121	0.001	0.528321	53	54.8599	-6.76158	0.735451	68	39.4594	-85.9818
3	32248915	N	C	A	110	0.001	0.62008	50	41.6806	-29.275	0.8002	60	26.2867	-102.229
3	32248924	N	C	T	119	0.001	0.607214	56	48.2642	-28.9582	0.80973	63	26.2827	-111.677
3	32248942	N	T	G	131	0.001	0.5	64	70.2258	0	0.716562	67	41.6579	-76.6964
3	32248954	N	T	C	122	0.0122951	0.636045	64	42.6902	-41.3956	0.743391	58	32.0036	-75.6207
3	32248966	N	C	A	134	0.001	0.637773	69	54.8386	-47.0474	0.846385	65	21.8855	-133.172
3	32248998	N	A	T	139	0.001	0.727424	77	46.039	-93.4108	0.871215	62	17.4951	-139.339
3	32249003	N	A	G	136	0.001	0.6975	76	50.4348	-78.0873	0.833556	60	21.8922	-116.999
3	32249007	N	A	G	136	0.001	0.702838	74	48.2402	-78.4361	0.871215	62	17.4951	-139.339
3	32249011	N	T	A	134	0.001	0.676174	71	50.4415	-63.925	0.825614	63	24.0854	-119.071
3	32249022	N	A	G	131	0.001	0.73929	69	39.458	-88.9556	0.871215	62	17.4951	-139.339
3	32249089	N	C	G	121	0.0123967	0.668067	61	36.3326	-49.9622	0.852941	60	18.7792	-124.736
3	32249111	N	T	A	122	0.001	0.609448	64	54.8452	-33.8486	0.776046	58	28.4866	-88.9932
3	32249112	N	G	T	118	0.001	0.57382	61	57.0465	-21.1078	0.772111	57	28.4879	-85.9223
3	32249239	N	A	T	97	0.001	0.472709	55	57.0545	6.75539	0.785905	42	19.719	-67.313
3	32249273	N	C	T	89	0.202247	0.462193	54	22.2448	6.59167	0.894872	35	1.15882	-50.5859
3	32249313	N	A	G	78	0.001	0.72932	48	28.4999	-58.8088	0.466644	30	30.7211	4.52788
3	32249332	N	G	T	71	0.001	0.804551	46	19.7137	-79.8148	0.520013	25	26.3334	-2.23723
3	32249363	N	A	G	68	0.001	0.777963	45	21.9122	-69.6403	0.478246	23	24.1388	2.24072
3	32249909	N	C	A	61	0.001	0.757748	33	17.5338	-46.5459	0.535738	28	28.5266	-4.53743
3	32249919	N	G	A	60	0.001	0.750167	32	17.5351	-43.5276	0.535738	28	28.5266	-4.53743
3	32249956	N	T	A	65	0.001	0.697101	33	21.9282	-33.8266	0.531271	32	32.9157	-4.51953
3	32249959	N	C	T	62	0.001	0.677538	31	21.9309	-28.159	0.51614	31	32.917	-2.22949
3	32249989	N	C	T	65	0.001	0.666778	33	24.1255	-27.9072	0.531271	32	32.9157	-4.51953
3	32249996	N	G	C	60	0.001	0.600067	30	26.3267	-14.3915	0.5	30	32.9184	0
3	32250066	N	T	A	83	0.001	0.634236	41	32.9037	-27.1572	0.714429	42	26.3107	-47.5198
3	32250120	N	A	T	91	0.001	0.479153	48	50.4721	4.47781	0.721078	43	26.3093	-50.4397
3	32250144	N	T	A	85	0.001	0.43996	50	48.2722	13.9051	0.657248	35	26.32	-27.6859
3	32250147	N	A	C	82	0.001	0.583389	48	43.8805	-18.9174	0.382274	34	28.5186	19.4779
3	32250160	N	A	T	83	0.001	0.399933	50	43.8778	23.9858	0.666778	33	24.1255	-27.9072
3	32250163	N	T	G	80	0.001	0.399933	50	43.8778	23.9858	0.700134	30	19.735	-31.3037
3	32250180	N	A	T	63	0.001	0.666778	45	32.8984	-38.0553	0.333222	18	13.1593	15.2221
3	32250183	N	T	A	63	0.001	0.666778	45	32.8984	-38.0553	0.333222	18	13.1593	15.2221
3	32250184	N	T	C	62	0.001	0.659197	44	32.8997	-35.2941	0.333222	18	13.1593	15.2221
3	32250212	N	T	C	73	0.001	0.644541	45	35.0956	-32.3735	0.357047	28	21.9349	19.8957
3	32250220	N	C	A	68	0.001	0.692436	39	26.3147	-38.879	0.413736	29	26.328	11.8525
3	32250223	N	A	C	68	0.001	0.648748	37	28.5146	-27.4897	0.322462	31	21.9309	28.159
3	32250235	N	A	C	69	0.001	0.683049	41	28.5092	-38.5757	0.464262	28	28.5266	4.53743
3	32250250	N	G	A	60	0.001	0.687625	32	21.9296	-30.9786	0.428524	28	26.3293	9.36228
3	32250299	N	A	G	58	0.001	0.815025	27	10.9501	-48.9078	0.451581	31	30.7198	6.88245
3	32250309	N	T	C	59	0.001	0.838936	31	10.9448	-61.725	0.5	28	30.7238	0
3	32250311	N	G	A	59	0.001	0.827805	29	10.9474	-55.2876	0.433289	30	28.5239	9.32383
3	32251140	N	A	G	39	0.001	0.647157	17	13.1607	-12.4787	0.5	22	24.1401	0
3	32251198	N	A	T	57	0.001	0.433289	30	28.5239	9.32383	0.777963	27	13.1473	-41.7842
3	32251200	N	C	T	57	0.001	0.433289	30	28.5239	9.32383	0.740901	27	15.3446	-35.0907
3	32251242	N	C	A	60	0.001	0.424192	33	30.7171	11.7466	0.777963	27	13.1473	-41.7842
3	32251282	N	A	C	49	0.001	0.428524	28	26.3293	9.36228	0.76208	21	10.9581	-30.2289
3	32252367	N	C	T	92	0.001	0.686399	51	35.0876	-48.9993	0.46339	41	41.6926	6.81138
3	32252381	N	T	A	105	0.001	0.517869	56	59.2504	-4.46588	0.673585	49	35.0902	-43.3752
3	32252390	N	T	C	117	0.001	0.576322	59	54.8519	-21.1533	0.758793	58	30.6838	-82.2127
3	32252407	N	T	A	128	0.001	0.50848	59	63.6408	-2.21417	0.695783	69	46.0497	-70.1779
3	32252409	N	A	G	125	0.001	0.62077	58	48.2616	-34.1741	0.537338	67	68.0246	-11.3596
3	32252460	N	T	A	128	0.001	0.603843	53	46.071	-26.4692	0.8002	75	32.8583	-127.787
3	32252462	N	A	G	130	0.0115385	0.817274	54	21.1383	-97.8156	0.735156	76	36.4697	-92.6664
3	32252464	N	A	T	134	0.001	0.732298	56	32.8837	-69.6754	0.628291	78	63.6155	-49.1304
3	32252472	N	T	A	137	0.001	0.6501	60	46.0617	-45.0341	0.83139	77	28.4612	-148.883
3	32252498	N	A	G	135	0.001	0.627203	59	48.2602	-36.8141	0.802834	76	32.857	-130.927
3	32252500	N	A	T	138	0.001	0.8002	60	26.2867	-102.229	0.679607	78	54.8266	-71.8014
3	32252520	N	C	T	146	0.001	0.76208	63	32.8743	-90.6868	0.638647	83	65.806	-56.9939
3	32252521	N	A	C	149	0.001	0.67199	64	46.0564	-56.0579	0.811973	85	35.0422	-152.067
3	32252527	N	T	A	154	0.001	0.70602	68	43.8538	-73.4018	0.709442	86	54.8159	-94.6441
3	32252531	N	A	C	155	0.001	0.685055	73	50.4388	-69.5525	0.634236	82	65.8074	-54.3143
3	32252556	N	A	G	172	0.001	0.652276	92	70.1885	-70.1807	0.712642	80	50.4295	-89.6255
3	32252564	N	A	G	185	0.001	0.684334	95	65.79	-90.1064	0.755726	90	48.2189	-125.732
3	32252566	N	G	T	185	0.001	0.750167	96	52.6053	-130.583	0.820439	89	35.0369	-164.775
3	32252622	N	T	C	261	0.001	0.621049	124	103.104	-73.2473	0.671647	137	98.6924	-119.726
3	32252627	N	G	A	257	0.001	0.609829	123	105.303	-65.3004	0.671756	134	96.4991	-117.189
3	32252642	N	G	T	247	0.001	0.808539	120	50.3761	-211.679	0.890024	127	30.5918	-305.444
3	32252645	N	C	A	254	0.001	0.628185	121	98.7137	-76.1454	0.691857	133	89.9088	-132.125
3	32252655	N	C	T	237	0.001	0.814369	113	45.991	-204.144	0.863145	124	37.1874	-270.536
3	32252657	N	A	T	243	0.001	0.819178	116	45.987	-213.678	0.866386	127	37.1834	-280.413
3	32252677	N	G	T	256	0.001	0.619915	121	100.911	-70.738	0.607479	135	116.273	-69.998
3	32252682	N	A	T	256	0.001	0.613521	119	100.914	-65.5048	0.598606	137	120.665	-64.6812
3	32252690	N	G	A	244	0.067623	0.599014	113	58.9893	-45.4434	0.553717	131	98.2338	-29.1827
3	32252697	N	C	A	234	0.001	0.603843	106	92.142	-52.9384	0.554724	128	125.071	-32.2954
3	32252699	N	G	A	225	0.001	0.540027	100	100.939	-18.2185	0.512008	125	133.864	-6.6637
3	32252708	N	C	T	231	0.001	0.594122	101	89.9515	-45.3429	0.553882	130	127.266	-32.2718
3	32252722	N	T	A	230	0.001	0.8002	110	48.1922	-187.421	0.925284	120	19.615	-326.54
3	32252724	N	A	T	226	0.001	0.642297	109	85.5464	-77.0533	0.581251	117	107.508	-44.8464
3	32252725	N	T	G	218	0.001	0.81752	104	41.6086	-190.298	0.912556	114	21.8202	-296.808
3	32252754	N	C	T	229	0.001	0.586264	116	105.312	-47.4101	0.53985	113	114.105	-20.4926
3	32252800	N	A	T	235	0.001	0.819178	116	45.987	-213.678	0.958289	119	10.8274	-362.983
3	32252809	N	C	G	228	0.001	0.596395	109	96.5325	-50.213	0.554658	119	116.294	-29.9869
3	32252813	N	C	G	230	0.0847826	0.586111	112	61.4869	-38.2469	0.528493	118	82.4475	-13.1833
3	32252818	N	C	A	227	0.001	0.601838	113	98.7244	-55.2505	0.561444	114	109.709	-32.4848
3	32252829	N	G	C	214	0.196262	0.539241	112	26.2954	-13.1833	0.598101	102	51.4402	-36.1376
3	32252830	N	T	A	218	0.001	0.805514	113	48.1882	-196.852	0.943153	105	13.0433	-303.906
3	32252832	N	T	A	221	0.001	0.629397	116	94.3259	-73.7643	0.619127	105	87.7489	-60.9406
3	32252851	N	C	A	220	0.163636	0.487614	112	32.9858	4.39441	0.576699	108	66.8758	-31.6884
3	32252874	N	T	A	195	0.001	0.65667	99	74.5736	-77.9862	0.541695	96	96.5498	-18.2452
3	32252897	N	T	A	162	0.001	0.750167	84	46.0297	-114.26	0.628291	78	63.6155	-49.1304
3	32252901	N	C	G	146	0.113014	0.545363	76	49.7798	-13.236	0.491359	70	37.4406	2.19724
3	32252902	N	T	G	157	0.001	0.602478	83	72.3977	-40.8595	0.540568	74	74.6069	-13.6704
3	32252904	N	A	T	163	0.001	0.571476	84	78.9881	-28.0869	0.519	79	83.3892	-6.70561
3	32252915	N	C	A	171	0.001	0.685517	89	61.4036	-85.0414	0.609829	82	70.2018	-43.5336
3	32252927	N	T	C	176	0.0681818	0.68629	96	47.7442	-82.0423	0.619	80	38.8974	-39.1596
3	32252934	N	C	T	173	0.001	0.630522	92	74.5829	-59.0673	0.543239	81	81.1893	-15.9863
3	32252943	N	C	A	175	0.001	0.604236	96	83.3665	-48.1418	0.519	79	83.3892	-6.70561
3	32252956	N	C	G	161	0.001	0.545485	88	87.7716	-18.3061	0.493146	73	79.0027	2.21092
3	32252958	N	C	A	157	0.001	0.558178	86	83.3798	-23.1377	0.507047	71	76.8082	-2.2113
3	32252971	N	A	C	152	0.001	0.566309	83	78.9894	-25.6316	0.521754	69	72.4164	-6.72215
3	32252972	N	A	G	153	0.001	0.559564	84	81.1853	-23.1655	0.521754	69	72.4164	-6.72215
3	32252978	N	C	T	155	0.001	0.65893	85	63.6061	-68.0519	0.542886	70	70.2178	-13.6983
3	32252982	N	T	A	151	0.001	0.535738	84	85.5797	-13.6123	0.492532	67	72.4191	2.21214
3	32252984	N	G	A	150	0.001	0.642953	84	65.8047	-59.687	0.530323	66	68.0259	-9.03146
3	32252990	N	A	T	178	0.001	0.686993	99	67.9819	-95.467	0.886334	79	19.6696	-187.515
3	32253021	N	C	A	164	0.001	0.708004	89	57.0091	-97.1562	0.906938	75	15.2805	-191.475
3	32253026	N	G	T	159	0.001	0.920735	88	15.2632	-235.721	0.774831	71	35.0609	-108.348
3	32253027	N	G	A	164	0.20122	0.697222	93	31.8406	-69.4671	0.962576	71	-3.97932	-105.011
3	32253031	N	A	C	168	0.001	0.670443	91	65.7954	-78.8888	0.714429	77	48.2362	-87.1195
3	32253039	N	G	A	139	0.001	0.683667	79	54.8253	-74.6181	0.900267	60	13.1033	-149.634
3	32253063	N	A	G	114	0.001	0.625083	64	52.648	-39.1983	0.92028	50	8.72221	-133.721
3	32253065	N	C	T	116	0.001	0.593813	64	57.0425	-28.6301	0.846385	52	17.5084	-106.538
3	32253128	N	A	T	114	0.0131579	0.50855	59	62.6799	-2.21417	0.873677	55	9.73561	-118.513
3	32253145	N	C	T	111	0.001	0.543889	57	57.0518	-11.4253	0.833556	54	19.703	-105.299
3	32253158	N	T	A	115	0.001	0.534506	58	59.2477	-9.06499	0.807222	57	24.0934	-100.003
3	32253160	N	A	T	115	0.001	0.542401	59	59.2464	-11.4104	0.803774	56	24.0948	-96.8521
3	32253163	N	T	C	114	0.001	0.542401	59	59.2464	-11.4104	0.818394	55	21.8989	-100.994
3	32253188	N	C	A	123	0.001	0.606131	66	57.0398	-33.7535	0.807222	57	24.0934	-100.003
3	32253219	N	T	G	122	0.001	0.650894	63	48.2549	-47.5676	0.830729	59	21.8936	-113.784
3	32253223	N	G	A	121	0.001	0.645258	62	48.2562	-44.8519	0.830729	59	21.8936	-113.784
3	32253228	N	T	A	127	0.011811	0.695097	63	34.2193	-61.3275	0.7835	64	29.7493	-100.582
3	32253239	N	G	T	126	0.001	0.678085	59	41.6686	-53.7827	0.836045	67	24.0801	-131.921
3	32253257	N	T	A	125	0.001	0.6501	60	46.0617	-45.0341	0.76941	65	32.8717	-96.7855
3	32253276	N	A	T	133	0.001	0.733489	60	35.0756	-75.1101	0.822133	73	28.4666	-136.072
3	32253290	N	C	T	133	0.001	0.612979	62	52.6507	-33.9499	0.746643	71	39.4553	-94.9336
3	32253293	N	A	G	131	0.001	0.672246	61	43.8631	-53.5213	0.743019	70	39.4567	-91.9396
3	32253318	N	G	A	150	0.001	0.757315	70	37.2595	-98.5316	0.825217	80	30.6544	-150.963
3	32253358	N	T	G	165	0.001	0.629716	81	65.8087	-51.6488	0.738254	84	48.2269	-107.731
3	32253370	N	C	G	159	0.00943396	0.897251	77	11.6875	-183.035	0.868184	82	23.1348	-180.862
3	32253394	N	A	T	170	0.001	0.905032	84	17.4658	-213.025	0.84907	86	28.4492	-178.003
3	32253400	N	C	A	163	0.001	0.903884	83	17.4671	-209.643	0.837725	80	28.4572	-158.547
3	32253403	N	G	T	168	0.001	0.698928	83	54.8199	-85.9985	0.823745	85	32.845	-159.463
3	32253415	N	A	G	175	0.001	0.651787	89	67.9953	-67.6466	0.686171	86	59.2104	-82.5094
3	32253416	N	T	C	169	0.001	0.896816	87	19.659	-214.345	0.841691	82	28.4545	-165.014
3	32253420	N	A	G	169	0.001	0.910386	89	17.4591	-229.972	0.837725	80	28.4572	-158.547
3	32253429	N	T	A	169	0.001	0.632272	87	70.1951	-56.6895	0.707455	82	52.624	-89.2378
3	32253443	N	T	C	164	0.001	0.770295	87	43.8284	-130.067	0.92236	77	13.0807	-207.42
3	32253445	N	C	T	163	0.001	0.770295	87	43.8284	-130.067	0.895	76	17.4764	-186.044
3	32253450	N	A	G	162	0.001	0.918884	86	15.2659	-228.889	0.8555	76	24.0681	-161.161
3	32253452	N	A	T	163	0.001	0.906153	85	17.4644	-216.41	0.859214	78	24.0654	-167.711
3	32253462	N	G	T	156	0.00961538	0.684115	83	49.0558	-76.2662	0.768858	73	36.4139	-107.653
3	32253465	N	A	T	157	0.001	0.917926	85	15.2672	-225.477	0.847454	72	24.0734	-148.115
3	32253524	N	A	G	132	0.001	0.735451	68	39.4594	-85.9818	0.859615	64	19.6897	-137.815
3	32253527	N	C	T	135	0.001	0.724788	69	41.6552	-82.5526	0.848717	66	21.8842	-136.424
3	32253554	N	G	T	142	0.001	0.788071	66	30.6731	-106.778	0.881834	76	19.6737	-177.505
3	32253560	N	A	G	148	0.001	0.676174	71	50.4415	-63.925	0.766411	77	39.4473	-113.088
3	32253576	N	A	G	147	0.001	0.756928	74	39.4513	-103.971	0.863256	73	21.8749	-159.332
3	32253587	N	G	A	147	0.001	0.720147	75	46.0417	-87.5375	0.889149	72	17.4818	-172.626
3	32253595	N	G	A	146	0.001	0.720147	75	46.0417	-87.5375	0.901676	71	15.2859	-177.948
3	32253606	N	A	C	144	0.001	0.653436	75	57.0278	-57.7044	0.884314	69	17.4858	-162.598
3	32253611	N	A	G	143	0.001	0.648748	74	57.0291	-54.9794	0.855309	69	21.8802	-146.213
3	32253617	N	T	G	139	0.001	0.648748	74	57.0291	-54.9794	0.877175	65	17.4911	-149.282
3	32253628	N	A	T	172	0.0174419	0.739076	91	50.6047	-115.632	0.903481	81	8.28166	-190.166
3	32253658	N	A	T	165	0.001	0.720577	93	57.0038	-108.798	0.916945	72	13.0873	-190.342
3	32253661	N	C	G	162	0.185185	0.703689	90	22.5659	-65.1467	0.931782	72	0.80336	-119.909
3	32253678	N	T	G	159	0.001	0.695783	92	61.3996	-93.5706	0.895786	67	15.2912	-164.47
3	32253681	N	A	T	161	0.167702	0.681366	91	27.6083	-60.3224	0.959475	70	0.101181	-131.963
3	32253705	N	A	G	162	0.001	0.722371	90	54.8106	-106.304	0.916945	72	13.0873	-190.342
3	32253738	N	G	A	165	0.001	0.741337	85	48.2256	-110.711	0.900267	80	17.4711	-199.513
3	32253750	N	A	T	146	0.001	0.714429	77	48.2362	-87.1195	0.898817	69	15.2885	-171.202
3	32253751	N	A	G	144	0.001	0.710667	76	48.2376	-84.2143	0.897324	68	15.2899	-167.834
3	32253759	N	G	A	143	0.0104895	0.709811	72	45.1312	-78.8062	0.917224	71	7.85571	-180.145
3	32253763	N	G	A	142	0.001	0.700134	70	46.0484	-73.0419	0.916945	72	13.0873	-190.342
3	32253803	N	A	G	154	0.001	0.708472	72	46.0457	-78.8062	0.902708	82	17.4684	-206.264
3	32253824	N	C	A	157	0.001	0.644833	76	59.2237	-54.7994	0.913856	81	15.2725	-211.848
3	32253832	N	T	A	160	0.01875	0.677572	78	47.2637	-68.1598	0.931387	82	8.25202	-217.449
3	32253852	N	A	C	154	0.001	0.685055	73	50.4388	-69.5525	0.913856	81	15.2725	-211.848
3	32253880	N	A	T	143	0.001	0.647986	71	54.8359	-52.4469	0.958639	72	6.49565	-219.888
3	32253916	N	C	T	134	0.001	0.743019	70	39.4567	-91.9396	0.890886	64	15.2952	-154.398
3	32253931	N	C	G	110	0.001	0.750167	64	35.0702	-87.0551	0.869812	46	13.122	-102.852
3	32253933	N	T	G	116	0.012931	0.73979	61	34.0993	-78.0793	0.854938	55	11.6639	-110.719
3	32253934	N	C	A	117	0.001	0.750167	64	35.0702	-87.0551	0.84929	53	17.5071	-109.791
3	32253936	N	A	C	119	0.001	0.750167	64	35.0702	-87.0551	0.854782	55	17.5044	-116.316
3	32253960	N	C	A	144	0.001	0.73929	69	39.458	-88.9556	0.866911	75	21.8722	-165.918
3	32253965	N	T	G	137	0.001	0.734531	64	37.2675	-80.5457	0.83584	73	26.2693	-143.621
3	32253979	N	T	C	134	0.001	0.709817	62	39.4673	-68.3755	0.819658	72	28.4679	-132.884
3	32253990	N	C	A	116	0.001	0.654649	55	41.6739	-42.6944	0.852694	61	19.6937	-127.997
3	32253995	N	G	A	118	0.001	0.649222	57	43.8685	-42.501	0.852694	61	19.6937	-127.997
3	32254004	N	C	T	122	0.001	0.642953	56	43.8698	-39.7913	0.818394	66	26.2787	-121.192
3	32254012	N	A	T	133	0.001	0.661124	59	43.8658	-47.9763	0.865108	74	21.8735	-162.623
3	32254021	N	C	T	117	0.001	0.679365	53	37.2821	-48.7125	0.828344	64	24.0841	-122.274
3	32254039	N	A	G	109	0.001	0.651264	43	32.901	-32.5563	0.818394	66	26.2787	-121.192
3	32254041	N	T	A	107	0.001	0.595302	42	37.2968	-19.111	0.815595	65	26.28	-118.014
3	32254072	N	T	A	80	0.001	0.37923	29	24.1308	17.087	0.843366	51	17.5098	-103.292
3	32254074	N	C	A	76	0.001	0.37923	29	24.1308	17.087	0.766135	47	24.1068	-68.9396
3	32254149	N	A	T	59	0.001	0.806656	31	13.142	-54.2601	0.464262	28	28.5266	4.53743
3	32254648	N	T	A	59	0.001	0.675793	37	26.3173	-33.2304	0.545485	22	21.9429	-4.57652
3	32254652	N	T	A	60	0.001	0.631667	38	30.7105	-24.6351	0.454515	22	21.9429	4.57652
3	32254654	N	T	C	59	0.001	0.621703	37	30.7118	-21.9863	0.454515	22	21.9429	4.57652
3	32254664	N	A	G	62	0.001	0.631667	38	30.7105	-24.6351	0.458306	24	24.1375	4.56131
3	32254667	N	G	A	62	0.001	0.589804	39	35.1036	-16.6438	0.478246	23	24.1388	2.24072
3	32254686	N	T	A	83	0.001	0.479153	48	50.4721	4.47781	0.628657	35	28.5172	-22.1155
3	32254688	N	G	A	84	0.001	0.479153	48	50.4721	4.47781	0.666778	36	26.3187	-30.4443
3	32254734	N	A	C	103	0.001	0.603517	58	50.4588	-28.8675	0.644541	45	35.0956	-32.3735
3	32254765	N	T	A	118	0.001	0.555593	63	61.4382	-16.16	0.581873	55	50.4628	-21.2544
3	32254778	N	T	C	116	0.001	0.691037	55	37.2795	-54.3671	0.705055	61	39.4687	-65.4845
3	32254793	N	A	T	111	0.001	0.679365	53	37.2821	-48.7125	0.707035	58	37.2755	-62.9692
3	32254794	N	A	T	107	0.001	0.692436	52	35.0862	-51.8387	0.691037	55	37.2795	-54.3671
3	32254811	N	T	G	114	0.001	0.685309	54	37.2808	-51.5313	0.716811	60	37.2728	-68.7766
3	32254813	N	T	G	109	0.001	0.745262	51	28.4959	-67.7307	0.793299	58	26.2893	-95.9721
3	32254824	N	C	T	113	0.001	0.70384	54	35.0836	-57.5679	0.695045	59	39.4713	-59.7444
3	32254850	N	G	T	119	0.001	0.592654	54	48.2669	-23.8348	0.507697	65	70.2245	-2.21263
3	32254851	N	C	T	120	0.001	0.773768	53	26.296	-80.4928	0.791239	67	30.6718	-109.889
3	32254879	N	A	T	146	0.001	0.797073	64	28.4786	-107.615	0.853895	82	26.2573	-172.84
3	32254912	N	T	A	139	0.001	0.758237	62	32.8757	-87.6521	0.883373	77	19.6723	-180.838
3	32254924	N	C	T	148	0.001	0.743019	70	39.4567	-91.9396	0.872043	78	21.8682	-175.828
3	32254937	N	G	T	146	0.001	0.735451	68	39.4594	-85.9818	0.884872	78	19.671	-184.175
3	32254952	N	G	C	147	0.001	0.661873	68	50.4455	-55.5863	0.861	79	24.0641	-170.993
3	32254961	N	T	C	150	0.001	0.585771	70	63.6261	-28.4341	0.8002	80	35.0489	-136.306
3	32254981	N	C	A	135	0.001	0.67199	64	46.0564	-56.0579	0.887582	71	17.4831	-169.28
3	32254986	N	G	A	141	0.001	0.515635	64	68.0286	-4.45695	0.753416	77	41.6446	-106.39
3	32255003	N	T	A	141	0.001	0.650894	63	48.2549	-47.5676	0.872043	78	21.8682	-175.828
3	32255033	N	A	C	100	0.001	0.555593	45	43.8845	-11.5428	0.836588	55	19.7017	-108.522
3	32255034	N	G	A	99	0.001	0.555593	45	43.8845	-11.5428	0.833556	54	19.703	-105.299
3	32255038	N	T	A	99	0.001	0.555593	45	43.8845	-11.5428	0.833556	54	19.703	-105.299
3	32255042	N	T	A	99	0.001	0.59097	44	39.4914	-19.0405	0.836588	55	19.7017	-108.522
3	32255069	N	C	T	128	0.0117188	0.688988	49	25.5941	-45.5724	0.863623	79	22.9302	-170.993
3	32255103	N	A	G	134	0.001	0.71168	52	32.889	-57.9463	0.878301	82	21.8629	-189.094
3	32255117	N	A	T	134	0.001	0.538487	52	52.664	-9.09689	0.744065	82	46.0323	-108.26
3	32255125	N	A	G	136	0.0110294	0.549385	51	49.7834	-11.4771	0.727878	85	42.8416	-100.152
3	32255158	N	C	G	151	0.001	0.5	58	63.6422	0	0.763617	93	48.2149	-134.832
3	32255207	N	G	T	150	0.001	0.584672	65	59.2384	-26.04	0.823745	85	32.845	-159.463
3	32255258	N	T	G	153	0.001	0.617726	68	57.0371	-38.9558	0.811973	85	35.0422	-152.067
3	32255259	N	T	C	154	0.001	0.642953	70	54.8373	-49.7392	0.833556	84	30.6491	-163.799
3	32255264	N	A	G	158	0.001	0.605704	71	61.4276	-36.1514	0.816303	87	35.0396	-158.41
3	32255283	N	C	A	150	0.04	0.64925	63	40.5931	-44.1947	0.867203	87	13.5997	-172.454
3	32255285	N	T	A	155	0.001	0.640719	64	50.4508	-44.6815	0.846385	91	30.6398	-186.441
3	32255299	N	G	A	157	0.00955414	0.652493	66	49.6927	-50.1014	0.846667	91	23.9722	-180.917
3	32255300	N	A	G	160	0.001	0.60301	68	59.2344	-33.6642	0.804551	92	39.4273	-159.63
3	32255312	N	C	T	157	0.001	0.691304	68	46.051	-67.3266	0.854169	89	28.4452	-187.788
3	32255324	N	T	G	168	0.001	0.647986	71	54.8359	-52.4469	0.814643	97	39.4207	-175.433
3	32255351	N	G	T	128	0.0117188	0.604269	58	49.6264	-28.8675	0.799459	70	23.9204	-114.386
3	32255352	N	G	A	128	0.001	0.603517	58	50.4588	-28.8675	0.828791	70	26.2733	-133.973
3	32255366	N	T	C	144	0.001	0.629118	62	50.4535	-39.3317	0.866098	82	24.0601	-180.862
3	32255391	N	T	C	160	0.001	0.676174	71	50.4415	-63.925	0.831682	89	32.8397	-172.282
3	32255432	N	C	T	141	0.001	0.666778	66	48.2509	-55.8145	0.866911	75	21.8722	-165.918
3	32255486	N	A	G	135	0.001	0.704362	71	46.047	-75.9181	0.843979	64	21.8869	-129.926
3	32255491	N	C	T	131	0.001	0.685838	70	48.2456	-67.0203	0.83629	61	21.8909	-120.221
3	32255494	N	C	G	136	0.0110294	0.639925	73	49.0637	-48.9471	0.795842	63	27.634	-104.49
3	32255636	N	T	G	74	0.001	0.486477	37	39.5007	2.22426	0.594658	37	32.909	-16.7129
3	32255647	N	G	T	72	0.001	0.542886	35	35.1089	-6.84914	0.675793	37	26.3173	-33.2304
3	32255651	N	G	A	71	0.001	0.542886	35	35.1089	-6.84914	0.611185	36	30.7131	-19.3705
3	32255659	N	A	T	74	0.001	0.526333	38	39.4994	-4.49976	0.694574	36	24.1215	-36.3519
3	32255660	N	C	G	72	0.001	0.5	38	41.6966	0	0.617726	34	28.5186	-19.4779
3	32255664	N	T	C	75	0.02	0.487004	39	40.7003	2.22286	0.659296	36	19.6911	-26.9841
3	32255686	N	A	C	105	0.001	0.586264	58	52.656	-23.705	0.723553	47	28.5012	-55.8649
3	32255687	N	A	C	101	0.001	0.625083	56	46.067	-34.2985	0.733489	45	26.3067	-56.3326
3	32255698	N	A	T	108	0.001	0.627203	59	48.2602	-36.8141	0.775694	49	24.1041	-75.0653
3	32255723	N	A	T	106	0.001	0.593283	59	52.6547	-26.2324	0.723553	47	28.5012	-55.8649
3	32255728	N	A	G	102	0.001	0.542401	59	59.2464	-11.4104	0.744349	43	24.1121	-56.85
3	32255729	N	G	T	106	0.001	0.550033	60	59.245	-13.7843	0.73929	46	26.3053	-59.3037
3	32255730	N	A	T	106	0.001	0.533356	60	61.4423	-9.05576	0.695783	46	30.6998	-46.7853
3	32255749	N	A	G	107	0.001	0.524607	61	63.6382	-6.73929	0.761044	46	24.1081	-65.896
3	32255753	N	G	T	106	0.001	0.555593	63	61.4382	-16.16	0.744349	43	24.1121	-56.85
3	32255769	N	T	G	90	0.001	0.5	52	57.0585	0	0.684334	38	26.316	-36.0426
3	32255802	N	C	T	74	0.001	0.608768	46	39.4887	-24.1636	0.357047	28	21.9349	19.8957
3	32255814	N	A	G	69	0.001	0.721078	43	26.3093	-50.4397	0.423026	26	24.1348	9.40673
3	32255824	N	T	A	61	0.001	0.750167	36	19.727	-48.9685	0.43996	25	24.1361	6.95255
3	32255830	N	T	A	60	0.001	0.750167	36	19.727	-48.9685	0.458306	24	24.1375	4.56131
3	32255902	N	A	T	66	0.0681818	0.5	44	34.2643	0	0.575	22	14.0843	-6.77375
3	32255913	N	T	A	67	0.001	0.5	42	46.0857	0	0.640093	25	19.7417	-17.367
3	32255922	N	A	C	63	0.001	0.561016	41	39.4954	-11.5974	0.636455	22	17.5485	-14.8406
3	32255934	N	C	T	63	0.001	0.522742	44	46.083	-4.48539	0.631667	19	15.3552	-12.3175
3	32255937	N	A	T	64	0.001	0.53661	41	41.6926	-6.81138	0.695783	23	15.3499	-23.3926
3	32255945	N	A	C	67	0.001	0.534907	43	43.8871	-6.80114	0.666778	24	17.5458	-20.2962
3	32255955	N	A	T	67	0.001	0.523825	42	43.8885	-4.48973	0.640093	25	19.7417	-17.367
3	32255956	N	G	T	66	0.001	0.488364	43	46.0844	2.22048	0.652276	23	17.5471	-17.5452
3	32255966	N	T	C	67	0.001	0.5	44	48.2803	0	0.608768	23	19.7443	-12.0818
3	32255974	N	T	C	66	0.001	0.571476	42	39.494	-14.0434	0.458306	24	24.1375	4.56131
3	32255990	N	A	G	64	0.001	0.473667	38	39.4994	4.49976	0.576974	26	24.1348	-9.40673
3	32256004	N	A	G	60	0.001	0.657248	35	26.32	-27.6859	0.399933	25	21.9389	11.9929
3	32256011	N	C	T	52	0.001	0.724288	29	17.5391	-34.6043	0.478246	23	24.1388	2.24072
3	32256014	N	A	T	51	0.001	0.758793	29	15.3419	-41.1064	0.5	22	24.1401	0
3	32256020	N	A	T	55	0.001	0.656354	32	24.1268	-25.1502	0.434739	23	21.9416	6.9841
3	32256107	N	C	A	101	0.001	0.584962	53	48.2682	-21.3108	0.812709	48	19.711	-86.1314
3	32256109	N	C	A	102	0.001	0.600067	55	48.2656	-26.3844	0.808717	47	19.7123	-82.9681
3	32256111	N	T	C	104	0.001	0.600067	55	48.2656	-26.3844	0.816538	49	19.7097	-89.3044
3	32256133	N	G	A	92	0.001	0.600067	45	39.49	-21.5872	0.808717	47	19.7123	-82.9681
3	32256136	N	G	T	93	0.001	0.571476	49	46.0764	-16.384	0.818394	44	17.5191	-80.795
3	32256143	N	A	G	90	0.001	0.630522	46	37.2915	-29.5336	0.795652	44	19.7163	-73.5405
3	32256146	N	C	T	94	0.001	0.61232	49	41.6819	-26.66	0.8002	45	19.715	-76.6721
3	32256169	N	C	A	94	0.001	0.680972	47	32.8957	-43.6434	0.830007	47	17.5151	-90.3848
3	32256194	N	T	A	85	0.001	0.543507	46	46.0804	-9.13717	0.795069	39	17.5258	-65.0221
3	32256195	N	T	A	87	0.001	0.553227	47	46.079	-11.519	0.775184	40	19.7217	-61.1376
3	32256204	N	T	C	90	0.001	0.541695	48	48.2749	-9.12262	0.785905	42	19.719	-67.313
3	32256205	N	T	A	88	0.001	0.520847	48	50.4721	-4.47781	0.775184	40	19.7217	-61.1376
3	32256218	N	G	A	75	0.001	0.523825	42	43.8885	-4.48973	0.757748	33	17.5338	-46.5459
3	32256219	N	A	G	76	0.001	0.511636	43	46.0844	-2.22048	0.757748	33	17.5338	-46.5459
3	32256222	N	C	T	76	0.001	0.511636	43	46.0844	-2.22048	0.757748	33	17.5338	-46.5459
3	32256225	N	G	A	74	0.001	0.523825	42	43.8885	-4.48973	0.750167	32	17.5351	-43.5276
3	32256233	N	G	T	83	0.001	0.587015	46	41.6859	-18.9762	0.756928	37	19.7257	-51.9857
3	32256245	N	T	C	81	0.001	0.565261	46	43.8831	-13.9682	0.714429	35	21.9256	-39.5998
3	32256246	N	T	G	82	0.001	0.468064	47	48.2763	6.78329	0.685838	35	24.1228	-33.5101
3	32256247	N	T	G	82	0.001	0.553227	47	46.079	-11.519	0.714429	35	21.9256	-39.5998
3	32256263	N	G	T	89	0.001	0.566082	53	50.4655	-16.3078	0.750167	36	19.727	-48.9685
3	32256283	N	A	T	86	0.001	0.509811	51	54.8626	-2.21684	0.743019	35	19.7283	-45.9698
3	32256286	N	T	A	83	0.001	0.404191	47	41.6846	21.5091	0.722371	36	21.9242	-42.5216
3	32256312	N	G	C	85	0.001	0.428524	49	46.0764	16.384	0.750167	36	19.727	-48.9685
3	32256326	N	A	T	75	0.001	0.365764	41	32.9037	27.1572	0.70602	34	21.9269	-36.7009
3	32256340	N	C	T	65	0.001	0.382274	34	28.5186	19.4779	0.645258	31	24.1281	-22.4259
3	32256345	N	A	C	64	0.001	0.657248	35	26.32	-27.6859	0.37923	29	24.1308	17.087
3	32256355	N	G	A	58	0.001	0.625083	32	26.324	-19.5992	0.5	26	28.5292	0
3	32256366	N	C	T	61	0.001	0.718896	32	19.7323	-37.0982	0.482747	29	30.7225	2.2317
3	32256367	N	C	T	59	0.001	0.709817	31	19.7337	-34.1878	0.464262	28	28.5266	4.53743
3	32257438	N	G	A	83	0.001	0.42217	45	41.6873	16.4739	0.658	38	28.5132	-30.2218
3	32257447	N	A	T	84	0.001	0.627992	43	35.0982	-27.0149	0.414577	41	37.2981	16.5816
3	32257452	N	T	C	88	0.001	0.613712	44	37.2941	-24.265	0.40903	44	39.4914	19.0405
3	32257465	N	T	A	87	0.001	0.636455	44	35.0969	-29.6812	0.395279	43	37.2955	21.6727
3	32257466	N	T	A	89	0.001	0.630522	46	37.2915	-29.5336	0.395279	43	37.2955	21.6727
3	32257468	N	T	A	89	0.001	0.630522	46	37.2915	-29.5336	0.395279	43	37.2955	21.6727
3	32257469	N	G	C	83	0.001	0.365764	41	32.9037	27.1572	0.642953	42	32.9024	-29.8435
3	32257476	N	G	A	102	0.001	0.412985	46	41.6859	18.9762	0.714429	56	35.0809	-63.3597
3	32257482	N	A	C	102	0.001	0.456493	46	46.0804	9.13717	0.732298	56	32.8837	-69.6754
3	32257538	N	G	A	92	0.001	0.441822	43	41.6899	11.5688	0.734851	49	28.4986	-61.7682
3	32257549	N	A	T	138	0.001	0.432791	67	63.6301	20.9876	0.577516	71	65.822	-25.8806
3	32257556	N	A	T	143	0.001	0.8002	70	30.6678	-119.268	0.767302	73	37.2555	-107.653
3	32257579	N	A	T	156	0.001	0.653949	78	59.221	-60.2392	0.859214	78	24.0654	-167.711
3	32257585	N	A	C	156	0.001	0.57505	80	74.5989	-28.1735	0.447333	76	74.6043	18.4215
3	32257589	N	T	C	160	0.001	0.802671	81	35.0476	-139.446	0.747	79	43.8391	-105.815
3	32257604	N	A	T	161	0.001	0.790317	81	37.2448	-132.325	0.762675	80	41.6406	-115.478
3	32257613	N	T	C	150	0.001	0.716361	74	46.043	-84.6162	0.868667	76	21.8709	-169.218
3	32257614	N	C	G	154	0.001	0.763334	76	39.4487	-110.041	0.76941	78	39.446	-116.143
3	32257642	N	C	G	159	0.001	0.428524	77	72.4057	25.7463	0.597626	82	72.399	-38.2977
3	32257651	N	T	A	163	0.001	0.747	79	43.8391	-105.815	0.750167	84	46.0297	-114.26
3	32257656	N	T	C	147	0.001	0.695783	69	46.0497	-70.1779	0.461513	78	78.996	13.6454
3	32257657	N	G	A	135	0.001	0.656354	64	48.2536	-50.3004	0.40839	71	63.6248	30.9577
3	32257660	N	A	C	141	0.001	0.661873	68	50.4455	-55.5863	0.452023	73	72.4111	16.0528
3	32257672	N	A	G	178	0.001	0.611839	85	72.395	-46.0304	0.408541	93	83.3705	40.4779
3	32257675	N	A	T	180	0.001	0.714429	84	52.6214	-95.0395	0.864827	96	28.4359	-210.751
3	32257686	N	G	A	192	0.001	0.780407	91	43.8231	-142.365	0.812089	101	41.6126	-180.777
3	32257687	N	T	C	188	0.001	0.454515	88	87.7716	18.3061	0.640093	100	78.9667	-69.4681
3	32257769	N	A	G	143	0.001	0.680676	72	50.4401	-66.7322	0.873489	71	19.6803	-160.894
3	32257777	N	T	G	142	0.001	0.685055	73	50.4388	-69.5525	0.869812	69	19.683	-154.277
3	32257784	N	T	A	130	0.001	0.695783	69	46.0497	-70.1779	0.869099	61	17.4964	-136.034
3	32257793	N	G	A	103	0.001	0.672529	58	41.6699	-50.9847	0.844674	45	15.3205	-91.5969
3	32257797	N	A	G	99	0.001	0.648247	54	41.6752	-39.9683	0.844674	45	15.3205	-91.5969
3	32257798	N	C	T	96	0.001	0.634705	52	41.6779	-34.5773	0.772909	44	21.9136	-66.5659
3	32257806	N	A	C	92	0.001	0.653163	49	37.2875	-37.6248	0.860706	43	13.126	-92.9705
3	32257808	N	A	G	90	0.001	0.666778	48	35.0916	-40.5924	0.857381	42	13.1273	-89.6913
3	32257842	N	G	A	139	0.001	0.817113	71	28.4692	-129.702	0.882608	68	17.4871	-159.263
3	32257849	N	A	T	141	0.001	0.808425	73	30.6638	-128.711	0.882608	68	17.4871	-159.263
3	32257869	N	C	T	141	0.001	0.83584	73	26.2693	-143.621	0.897324	68	15.2899	-167.834
3	32257883	N	A	G	147	0.0102041	0.79147	76	34.118	-123.809	0.931527	71	5.96503	-189.131
3	32257886	N	G	A	146	0.001	0.802834	76	32.857	-130.927	0.928858	70	10.8928	-192.849
3	32257912	N	G	A	146	0.001	0.827379	81	30.6531	-154.164	0.89257	65	15.2939	-157.751
3	32257926	N	A	T	153	0.001	0.80973	84	35.0435	-148.903	0.884314	69	17.4858	-162.598
3	32257940	N	G	T	167	0.001	0.813396	91	37.2314	-163.749	0.8555	76	24.0681	-161.161
3	32257954	N	G	T	148	0.001	0.802671	81	35.0476	-139.446	0.836045	67	24.0801	-131.921
3	32257958	N	A	T	152	0.001	0.807434	83	35.0449	-145.745	0.840807	69	24.0774	-138.382
3	32257961	N	A	C	143	0.001	0.825217	80	30.6544	-150.963	0.80973	63	26.2827	-111.677
3	32257969	N	G	A	145	0.001	0.816	76	30.6598	-138.212	0.826305	69	26.2747	-130.768
3	32257975	N	A	G	143	0.001	0.811018	74	30.6624	-131.871	0.811802	69	28.4719	-123.356
3	32257980	N	T	A	142	0.001	0.802834	76	32.857	-130.927	0.803233	66	28.4759	-113.89
3	32257983	N	G	A	141	0.001	0.802834	76	32.857	-130.927	0.784805	65	30.6745	-103.676
3	32257987	N	A	C	140	0.001	0.773516	75	37.2528	-113.776	0.8002	65	28.4772	-110.749
3	32257997	N	T	A	150	0.001	0.785905	84	39.438	-134.626	0.788071	66	30.6731	-106.778
3	32257999	N	T	C	146	0.001	0.797818	84	37.2408	-141.691	0.806656	62	26.284	-108.52
3	32258019	N	T	A	166	0.001	0.737	95	54.8039	-121.07	0.732549	71	41.6526	-88.4528
3	32258052	N	C	A	158	0.001	0.772909	88	43.8271	-133.132	0.77161	70	35.0622	-105.279
3	32258063	N	A	G	158	0.001	0.793299	87	39.434	-143.958	0.774831	71	35.0609	-108.348
3	32258070	N	A	T	156	0.001	0.793299	87	39.434	-143.958	0.782797	69	32.8663	-109.091
3	32258084	N	T	A	151	0.001	0.70602	85	54.8173	-91.7523	0.788071	66	30.6731	-106.778
3	32258099	N	A	T	155	0.00967742	0.694444	89	51.2477	-87.2386	0.78976	66	29.9068	-106.778
3	32258111	N	G	A	167	0.001	0.884467	95	24.0428	-223.99	0.847454	72	24.0734	-148.115
3	32258116	N	C	A	175	0.001	0.857381	98	30.6304	-209.28	0.83139	77	28.4612	-148.883
3	32258131	N	A	T	199	0.001	0.783973	111	52.5853	-176.403	0.852508	88	28.4465	-184.522
3	32258147	N	A	T	202	0.001	0.8002	110	48.1922	-187.421	0.869812	92	26.244	-205.703
3	32258148	N	T	A	199	0.001	0.835086	109	39.4047	-213.819	0.833556	90	32.8383	-175.499
3	32258149	N	T	A	205	0.001	0.840935	113	39.3993	-226.738	0.837181	92	32.8357	-181.945
3	32258172	N	C	A	202	0.001	0.815025	108	43.8005	-195.631	0.819362	94	37.2274	-173.281
3	32258173	N	C	A	192	0.001	0.594122	101	89.9515	-45.3429	0.648451	91	70.1898	-67.4579
3	32258174	N	C	T	191	0.001	0.814643	97	39.4207	-175.433	0.861944	94	28.4385	-204.173
3	32258176	N	A	T	205	0.001	0.811529	106	43.8031	-189.292	0.828502	99	37.2208	-189.26
3	32258181	N	C	T	213	0.001	0.820033	111	43.7965	-205.172	0.823745	102	39.414	-191.355
3	32258212	N	G	C	201	0.001	0.80576	108	45.9977	-188.334	0.849696	93	30.6371	-192.948
3	32258217	N	T	G	206	0.001	0.623936	109	89.9408	-66.0833	0.628952	97	78.9707	-61.4472
3	32258219	N	A	T	202	0.001	0.816725	109	43.7991	-198.807	0.806656	93	39.426	-162.78
3	32258223	N	A	T	207	0.001	0.820033	111	43.7965	-205.172	0.812709	96	39.422	-172.263
3	32258250	N	T	A	188	0.001	0.843366	102	35.0196	-206.584	0.814163	86	35.0409	-155.236
3	32258253	N	G	T	185	0.001	0.84717	98	32.8277	-201.384	0.816303	87	35.0396	-158.41
3	32258273	N	A	T	161	0.001	0.869294	84	24.0574	-187.46	0.857381	77	24.0668	-164.434
3	32258310	N	T	A	165	0.001	0.580301	81	74.5976	-30.6594	0.654865	84	63.6075	-65.3092
3	32258313	N	A	T	167	0.001	0.841691	82	28.4545	-165.014	0.882608	85	21.8589	-199.079
3	32258315	N	T	A	168	0.001	0.837725	80	28.4572	-158.547	0.886622	88	21.8549	-209.092
3	32258316	N	G	A	149	0.001	0.514295	70	74.6123	-4.4516	0.620333	79	65.8114	-46.362
3	32258323	N	T	G	153	0.001	0.729883	74	43.8458	-90.9294	0.823	79	30.6558	-147.767
3	32258329	N	A	G	140	0.001	0.686692	67	46.0524	-64.4885	0.767302	73	37.2555	-107.653
3	32258332	N	T	C	138	0.001	0.677041	65	46.055	-58.8536	0.808425	73	30.6638	-128.711
3	32258337	N	T	G	145	0.001	0.838461	68	24.0788	-135.149	0.896368	77	17.4751	-189.407
3	32258340	N	A	T	148	0.001	0.661873	68	50.4455	-55.5863	0.812709	80	32.8517	-143.552
3	32258347	N	C	A	147	0.001	0.85098	67	21.8829	-139.682	0.850234	80	26.26	-166.315
3	32258358	N	G	A	127	0.001	0.449967	60	59.245	13.7843	0.552274	67	65.8274	-16.1133
3	32258362	N	A	T	130	0.001	0.550033	60	59.245	-13.7843	0.5	70	76.8095	0
3	32258367	N	A	T	131	0.001	0.590224	61	54.8492	-26.164	0.485705	70	74.6123	4.4516
3	32258370	N	A	G	130	0.001	0.610243	59	50.4575	-31.452	0.478859	71	74.6109	6.71848
3	32258372	N	A	C	128	0.001	0.84769	59	19.6963	-121.481	0.7973	69	30.6691	-116.134
3	32258374	N	A	T	127	0.001	0.600067	60	52.6534	-28.783	0.462662	67	68.0246	11.3596
3	32258380	N	A	T	122	0.001	0.566082	53	50.4655	-16.3078	0.463744	69	70.2192	11.3488
3	32258385	N	C	T	116	0.001	0.568673	51	48.2709	-16.3444	0.476908	65	68.0273	6.73019
3	32258386	N	C	A	119	0.001	0.592654	54	48.2669	-23.8348	0.476908	65	68.0273	6.73019
3	32258388	N	C	T	117	0.001	0.555593	54	52.6614	-13.8514	0.746196	63	35.0716	-84.0522
3	32258391	N	G	C	127	0.001	0.859889	57	17.5018	-122.867	0.785905	70	32.865	-112.188
3	32258406	N	C	T	138	0.001	0.852694	61	19.6937	-127.997	0.805399	77	32.8557	-134.074
3	32258413	N	C	A	132	0.001	0.869099	61	17.4964	-136.034	0.817113	71	28.4692	-129.702
3	32258417	N	A	T	141	0.001	0.877175	65	17.4911	-149.282	0.842334	76	26.2653	-153.317
3	32258425	N	A	T	124	0.001	0.854782	55	17.5044	-116.316	0.826305	69	26.2747	-130.768
3	32258437	N	T	A	89	0.001	0.390171	41	35.1009	21.7668	0.708472	48	30.6971	-52.5375
3	32258438	N	A	G	84	0.001	0.410197	39	35.1036	16.6438	0.711252	45	28.5039	-50.0267
3	32258439	N	A	C	85	0.001	0.394667	38	32.9077	19.2747	0.659681	47	35.0929	-37.8304
3	32258450	N	C	A	92	0.001	0.434739	46	43.8831	13.9682	0.717536	46	28.5026	-52.9372
3	32258470	N	G	A	94	0.001	0.408102	49	43.8791	21.4375	0.666778	45	32.8984	-38.0553
3	32258499	N	T	C	86	0.001	0.412985	46	41.6859	18.9762	0.700134	40	26.3133	-41.7382
3	32258525	N	G	A	79	0.001	0.644541	45	35.0956	-32.3735	0.323412	34	24.1241	30.6946
3	32258547	N	C	T	69	0.001	0.683049	41	28.5092	-38.5757	0.321309	28	19.7377	25.6238
3	32258555	N	A	G	66	0.001	0.64112	39	30.7091	-27.3145	0.370284	27	21.9362	17.2163
3	32258569	N	A	G	58	0.001	0.77161	35	17.5311	-52.6395	0.521754	23	24.1388	-2.24072
3	32258571	N	A	G	56	0.001	0.764883	34	17.5324	-49.5836	0.5	22	24.1401	0
3	32258578	N	C	T	56	0.001	0.764883	34	17.5324	-49.5836	0.5	22	24.1401	0
3	32258579	N	T	C	56	0.001	0.727424	33	19.731	-40.0332	0.521754	23	24.1388	-2.24072
3	32258798	N	T	C	60	0.001	0.833556	30	10.9461	-58.4996	0.533356	30	30.7211	-4.52788
3	32258821	N	T	A	65	0.001	0.733489	30	17.5378	-37.5551	0.485705	35	37.3061	2.2258
3	32258843	N	T	A	77	0.001	0.441822	43	41.6899	11.5688	0.647157	34	26.3213	-24.9574
3	32258850	N	T	A	76	0.001	0.476175	42	43.8885	4.48973	0.676588	34	24.1241	-30.6946
3	32258934	N	G	T	118	0.001	0.603517	58	50.4588	-28.8675	0.766845	60	30.6811	-88.2961
3	32258956	N	A	C	126	0.001	0.639437	61	48.2576	-42.1538	0.754016	65	35.0689	-90.0684
3	32258966	N	C	G	104	0.001	0.611185	54	46.0697	-29.0558	0.720147	50	30.6945	-58.3583
3	32258970	N	T	C	106	0.001	0.625083	56	46.067	-34.2985	0.74016	50	28.4972	-64.7424
3	32258971	N	C	A	103	0.001	0.600067	55	48.2656	-26.3844	0.750167	48	26.3027	-65.2913
3	32258972	N	T	A	104	0.001	0.654649	55	41.6739	-42.6944	0.755272	49	26.3013	-68.3063
3	32258977	N	C	T	131	0.001	0.478859	71	74.6109	6.71848	0.6501	60	46.0617	-45.0341
3	32259017	N	G	T	150	0.001	0.743019	70	39.4567	-91.9396	0.862742	80	24.0628	-174.279
3	32259018	N	C	G	141	0.001	0.855309	69	21.8802	-146.213	0.819658	72	28.4679	-132.884
3	32259069	N	T	G	151	0.001	0.666778	72	52.6374	-60.8885	0.747	79	43.8391	-105.815
3	32259075	N	T	G	153	0.001	0.546698	75	74.6056	-16.0349	0.743752	78	43.8404	-102.82
3	32259076	N	G	A	150	0.001	0.60818	74	63.6208	-38.6425	0.737	76	43.8431	-96.8557
3	32259090	N	G	A	167	0.001	0.702516	84	54.8186	-88.8703	0.891828	83	19.6643	-200.906
3	32259103	N	T	C	172	0.0348837	0.637418	84	52.5748	-53.1469	0.785876	88	30.1594	-130.748
3	32259119	N	T	A	163	0.001	0.671	79	57.0225	-68.7415	0.893119	84	19.663	-204.262
3	32259123	N	G	A	169	0.001	0.675117	80	57.0211	-71.5329	0.887899	89	21.8535	-212.436
3	32259139	N	C	T	163	0.001	0.513167	76	81.196	-4.44707	0.747291	87	48.2229	-116.696
3	32259140	N	A	T	156	0.0288462	0.61027	76	50.3283	-37.7493	0.867975	80	17.8773	-168.512
3	32259173	N	G	T	184	0.0244565	0.630063	88	56.5184	-52.9243	0.869279	96	21.9322	-204.933
3	32259197	N	G	A	178	0.001	0.651787	89	67.9953	-67.6466	0.842925	89	30.6424	-179.95
3	32259219	N	C	A	181	0.001	0.593085	86	76.7881	-38.1497	0.7054	95	61.3956	-102.185
3	32259244	N	T	C	166	0.001	0.750167	76	41.6459	-103.378	0.822437	90	35.0355	-167.964
3	32259245	N	T	A	163	0.001	0.714429	77	48.2362	-87.1196	0.814163	86	35.0409	-155.236
3	32259256	N	C	A	162	0.001	0.684334	76	52.632	-72.0851	0.76762	86	43.8298	-127.01
3	32259267	N	G	A	148	0.001	0.700134	70	46.0484	-73.0419	0.730923	78	46.0377	-96.3623
3	32259268	N	A	T	152	0.001	0.693462	75	50.4361	-75.2305	0.74042	77	43.8418	-99.8331
3	32259286	N	T	A	140	0.001	0.66208	71	52.6387	-58.123	0.73929	69	39.458	-88.9556
3	32259309	N	T	C	158	0.001	0.718094	78	48.2349	-90.0353	0.787692	80	37.2461	-129.216
3	32259329	N	T	G	151	0.0695364	0.659949	72	36.2922	-50.6898	0.731241	79	27.3702	-83.407
3	32259343	N	T	G	147	0.001	0.611185	72	61.4263	-38.741	0.693462	75	50.4361	-75.2305
3	32259367	N	T	A	108	0.001	0.557731	52	50.4668	-13.8772	0.678691	56	39.4753	-51.2475
3	32259384	N	C	T	122	0.001	0.600067	65	57.0411	-31.1815	0.701889	57	37.2768	-60.0867
3	32259422	N	G	C	93	0.001	0.5	52	57.0585	0	0.634236	41	32.9037	-27.1572
3	32259443	N	A	T	89	0.001	0.49019	51	54.8626	2.21684	0.631667	38	30.7105	-24.6351
3	32259450	N	C	T	81	0.001	0.5	46	50.4748	0	0.600067	35	30.7145	-16.7901
3	32259453	N	T	C	73	0.001	0.476175	42	43.8885	4.48973	0.548419	31	30.7198	-6.88245
3	32259458	N	A	G	66	0.001	0.485705	35	37.3061	2.2258	0.548419	31	30.7198	-6.88245
3	32259463	N	C	T	66	0.001	0.515162	33	35.1116	-2.22753	0.484838	33	35.1116	2.22753
3	32259464	N	A	G	64	0.001	0.51614	31	32.917	-2.22949	0.484838	33	35.1116	2.22753
3	32259470	N	A	T	68	0.001	0.514295	35	37.3061	-2.2258	0.484838	33	35.1116	2.22753
3	32259492	N	T	G	65	0.001	0.611185	36	30.7131	-19.3705	0.551759	29	28.5252	-6.90258
3	32259540	N	T	A	60	0.001	0.638982	36	28.5159	-24.7869	0.625083	24	19.743	-14.6994
3	32259546	N	C	A	60	0.001	0.648748	37	28.5146	-27.4897	0.608768	23	19.7443	-12.0818
3	32259547	N	C	T	61	0.001	0.648748	37	28.5146	-27.4897	0.625083	24	19.743	-14.6994
3	32259551	N	T	A	63	0.001	0.658	38	28.5132	-30.2218	0.640093	25	19.7417	-17.367
3	32259557	N	C	A	61	0.001	0.666778	36	26.3187	-30.4443	0.640093	25	19.7417	-17.367
3	32259572	N	C	T	72	0.001	0.630522	46	37.2915	-29.5336	0.423026	26	24.1348	9.40673
3	32259584	N	T	C	80	0.001	0.659681	47	35.0929	-37.8304	0.393869	33	28.5199	16.8768
3	32259588	N	C	T	78	0.001	0.644541	45	35.0956	-32.3735	0.393869	33	28.5199	16.8768
3	32259589	N	A	C	80	0.0375	0.671053	47	21.7726	-36.6014	0.391148	33	26.8929	16.8768
3	32259609	N	A	T	97	0.001	0.418127	55	50.4628	21.2544	0.690603	42	28.5079	-41.4075
3	32259616	N	G	T	98	0.001	0.457599	59	59.2464	11.4104	0.795069	39	17.5258	-65.0221
3	32259620	N	A	T	100	0.001	0.474559	59	61.4436	6.74429	0.780675	41	19.7203	-64.2185
3	32259626	N	C	T	108	0.001	0.451581	62	61.4396	13.7649	0.782797	46	21.9109	-72.7274
3	32259634	N	G	A	107	0.001	0.442585	61	59.2437	16.1856	0.782797	46	21.9109	-72.7274
3	32259642	N	T	G	96	0.001	0.490903	55	59.2517	2.21541	0.829488	41	15.3259	-78.6855
3	32259643	N	G	T	101	0.001	0.465494	58	59.2477	9.06499	0.790892	43	19.7177	-70.4206
3	32259652	N	T	A	103	0.001	0.482747	58	61.4449	4.46341	0.8002	45	19.715	-76.6721
3	32259689	N	A	G	107	0.001	0.545485	55	54.8573	-11.4413	0.807898	52	21.9029	-91.4851
3	32259700	N	C	A	112	0.001	0.533356	60	61.4423	-9.05576	0.788654	52	24.1001	-84.3413
3	32259702	N	T	G	113	0.001	0.559362	59	57.0491	-16.213	0.815025	54	21.9002	-97.8156
3	32259805	N	G	A	145	0.001	0.680676	72	50.4401	-66.7322	0.808425	73	30.6638	-128.711
3	32259838	N	A	T	158	0.001	0.493329	75	81.1973	2.21057	0.747153	83	46.031	-111.256
3	32259855	N	G	A	157	0.001	0.589101	73	65.8194	-30.8914	0.773992	84	41.6352	-127.703
3	32259862	N	A	G	160	0.001	0.594658	74	65.818	-33.4258	0.779256	86	41.6326	-133.858
3	32259906	N	A	T	163	0.001	0.399933	75	65.8167	35.9787	0.716053	88	54.8133	-100.456
3	32259910	N	A	G	163	0.001	0.8555	76	24.0681	-161.161	0.97733	87	4.27841	-283.933
3	32259956	N	C	A	170	0.001	0.81949	83	32.8477	-153.082	0.91982	87	15.2645	-232.304
3	32259957	N	A	T	174	0.001	0.758793	87	46.0257	-123.319	0.91982	87	15.2645	-232.304
3	32259984	N	T	A	194	0.001	0.731337	93	54.8066	-115.139	0.89135	101	24.0348	-244.062
3	32260043	N	T	A	182	0.001	0.698928	83	54.8199	-85.9985	0.808286	99	41.6152	-174.453
3	32260046	N	A	G	186	0.00806452	0.771583	88	36.2685	-128.551	0.828305	98	36.2962	-186.056
3	32260067	N	T	G	186	0.001	0.779256	86	41.6326	-133.858	0.840227	100	35.0222	-200.107
3	32260091	N	T	A	184	0.001	0.639628	86	67.9993	-59.5208	0.816538	98	39.4193	-178.609
3	32260102	N	T	A	183	0.001	0.781797	87	41.6312	-136.945	0.802285	96	41.6192	-165.003
3	32260116	N	C	G	177	0.001	0.825799	86	32.8437	-162.66	0.824392	91	35.0342	-171.159
3	32260118	N	G	A	182	0.001	0.828176	93	35.0315	-177.561	0.820439	89	35.0369	-164.775
3	32260147	N	A	T	181	0.001	0.886622	88	21.8549	-209.092	0.849696	93	30.6371	-192.948
3	32260154	N	A	C	174	0.001	0.741337	85	48.2256	-110.711	0.831682	89	32.8397	-172.282
3	32260158	N	T	G	178	0.001	0.5	86	94.3659	0	0.674029	92	65.794	-81.6777
3	32260170	N	G	A	171	0.001	0.842925	89	30.6424	-179.95	0.866098	82	24.0601	-180.862
3	32260186	N	C	T	168	0.00892857	0.860985	85	25.3518	-182.66	0.892595	83	13.6828	-194.616
3	32260202	N	C	A	165	0.001	0.707455	82	52.624	-89.2378	0.807434	83	35.0449	-145.745
3	32260345	N	C	A	157	0.001	0.625083	88	72.391	-53.8977	0.73929	69	39.458	-88.9556
3	32260346	N	C	T	151	0.001	0.646439	82	63.6101	-59.8617	0.73929	69	39.458	-88.9556
3	32260349	N	A	C	145	0.001	0.678691	84	59.213	-76.8713	0.819886	61	24.0881	-112.685
3	32260378	N	G	A	156	0.001	0.6738	95	67.9872	-84.214	0.819886	61	24.0881	-112.685
3	32260387	N	C	A	147	0.001	0.652733	95	72.3817	-72.7151	0.76941	52	26.2973	-77.4284
3	32260388	N	A	T	149	0.001	0.631667	95	76.7762	-61.5877	0.759432	54	28.4919	-76.7735
3	32260391	N	A	T	154	0.001	0.642953	98	76.7722	-69.6348	0.768036	56	28.4892	-82.8617
3	32260481	N	A	T	153	0.001	0.666778	93	67.9899	-78.6477	0.833556	60	21.8922	-116.999
3	32260531	N	G	A	141	0.001	0.625083	80	65.81	-48.9979	0.83629	61	21.8909	-120.221
3	32260618	N	T	C	131	0.001	0.635225	74	59.2264	-49.4177	0.789667	57	26.2907	-92.8567
3	32260623	N	C	T	126	0.001	0.666778	72	52.6374	-60.8885	0.815025	54	21.9002	-97.8156
3	32260644	N	A	G	121	0.001	0.557181	70	68.0206	-18.4941	0.784504	51	24.1014	-81.2384
3	32260665	N	A	C	102	0.001	0.666778	60	43.8645	-50.7404	0.80973	42	17.5218	-74.4515
3	32260716	N	A	C	78	0.0192308	0.466228	46	38.5774	6.67866	0.721628	32	18.9492	-37.0982
3	32260722	N	A	T	76	0.001	0.553227	47	46.079	-11.519	0.758793	29	15.3419	-41.1064
3	32260752	N	A	G	61	0.001	0.525017	40	41.6939	-4.49449	0.714429	21	13.1553	-23.7599
3	32260766	N	A	T	64	0.001	0.604721	43	37.2955	-21.6727	0.333222	21	15.3526	17.7592
3	32260774	N	T	A	54	0.001	0.459432	37	37.3035	6.83519	0.647157	17	13.1607	-12.4787
3	32260777	N	C	T	55	0.001	0.459432	37	37.3035	6.83519	0.611185	18	15.3566	-9.68525
3	32260861	N	G	A	78	0.001	0.40903	44	39.4914	19.0405	0.794314	34	15.3352	-56.5039
3	32260907	N	C	T	94	0.0478723	0.436946	44	23.3343	11.0771	0.830909	50	16.5315	-92.4866
3	32260910	N	T	C	93	0.001	0.42217	45	41.6873	16.4739	0.833556	48	17.5138	-93.5994
3	32260971	N	T	C	113	0.001	0.62077	58	48.2616	-34.1741	0.836588	55	19.7017	-108.522
3	32261011	N	A	C	113	0.001	0.590224	61	54.8492	-26.164	0.846385	52	17.5084	-106.538
3	32261012	N	T	C	114	0.001	0.583389	60	54.8506	-23.6467	0.833556	54	19.703	-105.299
3	32261106	N	A	C	123	0.001	0.707035	58	37.2755	-62.9692	0.846385	65	21.8855	-133.172
3	32261174	N	A	T	141	0.001	0.757748	66	35.0676	-93.0918	0.813543	75	30.6611	-135.039
3	32261239	N	A	C	142	0.001	0.808425	73	30.6638	-128.711	0.855309	69	21.8802	-146.213
3	32261261	N	A	T	137	0.001	0.774831	71	35.0609	-108.348	0.879041	66	17.4898	-152.605
3	32261273	N	G	A	142	0.0105634	0.802143	76	25.9645	-126.006	0.805195	66	27.6311	-113.89
3	32261286	N	T	C	139	0.001	0.803019	71	30.6664	-122.408	0.838461	68	24.0788	-135.149
3	32261293	N	C	A	127	0.001	0.768295	69	35.0636	-102.219	0.845058	58	19.6977	-118.231
3	32261294	N	G	A	122	0.001	0.750167	64	35.0702	-87.0551	0.827805	58	21.8949	-110.575
3	32261311	N	A	C	135	0.001	0.794314	68	30.6704	-113.008	0.776304	67	32.869	-102.921
3	32261313	N	G	A	134	0.001	0.811802	69	28.4719	-123.356	0.8002	65	28.4772	-110.749
3	32261364	N	C	A	126	0.001	0.697101	66	43.8565	-67.6532	0.750167	60	32.8783	-81.6142
3	32261368	N	G	C	131	0.0114504	0.744303	66	36.3413	-86.4998	0.799176	65	21.772	-105.873
3	32261377	N	G	A	130	0.001	0.661873	68	50.4455	-55.5863	0.725957	62	37.2701	-74.6368
3	32261378	N	G	A	126	0.001	0.656821	67	50.4468	-52.836	0.745927	59	32.8797	-78.6117
3	32261389	N	G	A	137	0.001	0.77161	70	35.0622	-105.279	0.791239	67	30.6718	-109.889
3	32261430	N	C	A	140	0.001	0.718456	71	43.8498	-82.1158	0.7973	69	30.6691	-116.134
3	32261444	N	A	T	137	0.001	0.710285	69	43.8525	-76.2948	0.80903	68	28.4732	-120.194
3	32261466	N	A	T	124	0.001	0.742097	62	35.0729	-81.0602	0.871215	62	17.4951	-139.339
3	32261470	N	A	C	126	0.001	0.734531	64	37.2675	-80.5457	0.903495	62	13.1007	-156.387
3	32261490	N	C	T	132	0.001	0.790516	62	28.4812	-101.373	0.871677	70	19.6817	-157.584
3	32261494	N	T	C	129	0.001	0.793299	58	26.2893	-95.9721	0.873489	71	19.6803	-160.894
3	32261495	N	A	C	128	0.001	0.8002	60	26.2867	-102.229	0.882608	68	17.4871	-159.263
3	32261537	N	A	G	150	0.001	0.8002	75	32.8583	-127.787	0.853569	75	24.0694	-157.892
3	32261540	N	G	C	134	0.001	0.768295	69	35.0636	-102.219	0.846385	65	21.8855	-133.172
3	32261584	N	C	G	126	0.001	0.724788	69	41.6552	-82.5526	0.824778	57	21.8962	-107.374
3	32261599	N	T	A	135	0.001	0.729883	74	43.8458	-90.9294	0.803481	61	26.2853	-105.371
3	32261652	N	T	G	120	0.001	0.636455	66	52.6454	-44.5219	0.815025	54	21.9002	-97.8156
3	32261653	N	T	A	119	0.001	0.636455	66	52.6454	-44.5219	0.830409	53	19.7043	-102.084
3	32261659	N	A	C	119	0.001	0.661646	65	48.2522	-53.0496	0.852087	54	17.5058	-113.05
3	32261679	N	G	C	116	0.001	0.623033	61	50.4548	-36.685	0.818394	55	21.8989	-100.994
3	32261681	N	C	T	115	0.001	0.639437	61	48.2576	-42.1538	0.815025	54	21.9002	-97.8156
3	32261696	N	G	A	117	0.001	0.68865	61	41.6659	-59.4264	0.821643	56	21.8976	-104.18
3	32261707	N	G	T	124	0.001	0.650894	63	48.2549	-47.5676	0.83629	61	21.8909	-120.221
3	32261713	N	C	A	120	0.001	0.612979	62	52.6507	-33.9499	0.776046	58	28.4866	-88.9932
3	32261789	N	T	A	91	0.001	0.565261	46	43.8831	-13.9682	0.600067	45	39.49	-21.5872
3	32261794	N	C	T	90	0.001	0.568227	44	41.6886	-14.0041	0.587015	46	41.6859	-18.9762
3	32261860	N	T	A	68	0.001	0.72515	40	24.1161	-47.9483	0.428524	28	26.3293	9.36228
3	32261886	N	A	T	81	0.001	0.59097	44	39.4914	-19.0405	0.486477	37	39.5007	2.22426
3	32261918	N	T	C	89	0.001	0.412985	46	41.6859	18.9762	0.627992	43	35.0982	-27.0149
3	32262000	N	T	C	108	0.001	0.645931	48	37.2888	-34.9044	0.633422	60	48.2589	-39.4743
3	32262011	N	A	C	117	0.001	0.579	57	52.6574	-21.202	0.666778	60	43.8645	-50.7404
3	32262014	N	T	C	111	0.001	0.600067	55	48.2656	-26.3844	0.678691	56	39.4753	-51.2475
3	32262026	N	T	A	115	0.001	0.576322	59	54.8519	-21.1533	0.642953	56	43.8698	-39.7913
3	32262038	N	T	C	118	0.001	0.555593	63	61.4382	-16.16	0.654649	55	41.6739	-42.6944
3	32262041	N	C	T	114	0.001	0.677538	62	43.8618	-56.3181	0.76941	52	26.2973	-77.4284
3	32262054	N	T	C	108	0.0138889	0.518026	56	58.2832	-4.46588	0.648446	52	32.0957	-36.7745
3	32262071	N	A	G	97	0.001	0.415038	53	48.2682	21.3108	0.636455	44	35.0969	-29.6812
3	32262104	N	A	C	76	0.001	0.68194	44	30.7025	-41.1093	0.593813	32	28.5212	-14.315
3	32262105	N	T	C	74	0.001	0.68194	44	30.7025	-41.1093	0.633422	30	24.1295	-19.7372
3	32262108	N	T	C	76	0.001	0.666778	45	32.8984	-38.0553	0.580699	31	28.5226	-11.7961
3	32262147	N	A	T	70	0.001	0.761044	46	24.1081	-65.896	0.541695	24	24.1375	-4.56131
3	32262148	N	T	A	69	0.001	0.777963	45	21.9122	-69.6403	0.541695	24	24.1375	-4.56131
3	32262153	N	A	G	69	0.0217391	0.720636	46	27.2208	-52.9372	0.546133	23	15.1975	-4.43794
3	32262166	N	T	A	82	0.001	0.583389	48	43.8805	-18.9174	0.470569	34	35.1102	4.51217
3	32262199	N	A	C	99	0.001	0.388815	54	46.0697	29.0558	0.666778	45	32.8984	-38.0553
3	32262240	N	T	C	96	0.001	0.450948	51	50.4682	11.4771	0.689015	45	30.7011	-43.9372
3	32262249	N	T	G	97	0.123711	0.456049	51	39.2792	8.96547	0.880342	46	-1.49811	-68.3178
3	32262295	N	A	G	85	0.001	0.558178	43	41.6899	-11.5688	0.785905	42	19.719	-67.313
3	32262297	N	A	C	85	0.001	0.636455	44	35.0969	-29.6812	0.414577	41	37.2981	16.5816
3	32262303	N	G	A	79	0.001	0.6501	40	30.7078	-30.0227	0.410197	39	35.1036	16.6438
3	32262312	N	G	A	66	0.001	0.486477	37	39.5007	2.22426	0.586264	29	26.328	-11.8525
3	32262319	N	A	T	67	0.001	0.833556	36	13.1353	-70.1996	0.451581	31	30.7198	6.88245
3	32262327	N	A	C	56	0.001	0.906521	32	6.54899	-81.577	0.5	24	26.3347	0
3	32262405	N	G	A	91	0.001	0.625083	48	39.486	-29.3988	0.372008	43	35.0982	27.0149
3	32262406	N	A	G	90	0.001	0.374917	48	39.486	29.3988	0.642953	42	32.9024	-29.8435
3	32262414	N	C	T	89	0.001	0.391232	46	39.4887	24.1636	0.651264	43	32.901	-32.5563
3	32262418	N	A	T	90	0.001	0.391232	46	39.4887	24.1636	0.659197	44	32.8997	-35.2941
3	32262425	N	G	A	91	0.001	0.391232	46	39.4887	24.1636	0.689015	45	30.7011	-43.9372
3	32262426	N	G	T	91	0.001	0.412985	46	41.6859	18.9762	0.689015	45	30.7011	-43.9373
3	32262439	N	A	C	104	0.001	0.415038	53	48.2682	21.3108	0.725641	51	30.6931	-61.2925
3	32262459	N	C	T	117	0.001	0.473667	57	59.249	6.74965	0.750167	60	32.8783	-81.6142
3	32262573	N	C	T	116	0.001	0.545485	55	54.8573	-11.4413	0.787077	61	28.4826	-98.2642
3	32262577	N	T	C	118	0.001	0.583389	60	54.8506	-23.6467	0.810552	58	24.0921	-103.161
3	32262584	N	T	G	117	0.001	0.655276	58	43.8671	-45.2296	0.813769	59	24.0908	-106.328
3	32262592	N	A	G	128	0.0234375	0.652419	61	38.8144	-44.3511	0.807918	67	22.1678	-112.086
3	32262615	N	C	T	115	0.001	0.611185	54	46.0697	-29.0558	0.803481	61	26.2853	-105.371
3	32262651	N	A	T	112	0.001	0.600067	50	43.8778	-23.9858	0.758237	62	32.8757	-87.6521
3	32262653	N	G	C	117	0.001	0.622723	53	43.8738	-31.7854	0.781438	64	30.6758	-100.582
3	32262761	N	G	A	121	0.001	0.634705	52	41.6779	-34.5773	0.811802	69	28.4719	-123.356
3	32262843	N	G	C	163	0.0184049	0.898281	77	8.28754	-176.915	0.876773	86	22.046	-194.073
3	32262844	N	A	G	169	0.001	0.772334	79	39.4447	-119.205	0.866911	90	26.2467	-199.102
3	32262854	N	T	C	170	0.00882353	0.610409	82	69.3436	-43.5336	0.748597	88	40.5681	-115.366
3	32262870	N	A	G	179	0.001	0.865412	89	26.248	-195.806	0.866911	90	26.2467	-199.102
3	32262881	N	T	C	170	0.001	0.881207	84	21.8602	-195.747	0.860706	86	26.252	-185.941
3	32262885	N	A	T	175	0.001	0.816303	87	35.0396	-158.41	0.87525	88	24.0521	-200.699
3	32262905	N	A	T	185	0.001	0.766845	90	46.0217	-132.444	0.8634	95	28.4372	-207.46
3	32262963	N	C	G	167	0.00898204	0.629997	90	63.9797	-55.9688	0.72865	77	45.2168	-93.4108
3	32263020	N	A	T	171	0.001	0.864441	81	24.0614	-177.568	0.95586	90	8.66885	-272.211
3	32263037	N	G	A	156	0.001	0.722371	72	43.8484	-85.0431	0.893119	84	19.663	-204.262
3	32263067	N	C	T	163	0.001	0.823	79	30.6558	-147.767	0.857381	84	26.2547	-179.383
3	32263325	N	G	A	149	0.001	0.678085	59	41.6686	-53.7827	0.822437	90	35.0355	-167.964
3	32263343	N	T	G	161	0.001	0.840807	69	24.0774	-138.382	0.935073	92	13.0606	-258.957
3	32263358	N	C	A	151	0.001	0.507942	63	68.0299	-2.2131	0.772909	88	43.8271	-133.132
3	32263620	N	A	T	169	0.001	0.643932	73	57.0305	-52.269	0.87525	96	26.2387	-218.945
3	32263625	N	A	T	162	0.001	0.647986	71	54.8359	-52.4469	0.857381	91	28.4425	-194.331
3	32263643	N	A	G	179	0.001	0.62077	87	72.3924	-51.2611	0.869812	92	26.244	-205.703
3	32263691	N	G	A	181	0.001	0.621133	95	78.9734	-56.1603	0.837434	86	30.6464	-170.246
3	32263704	N	C	T	193	0.001	0.646562	99	76.7708	-72.3403	0.851298	94	30.6358	-196.207
3	32263716	N	A	T	188	0.001	0.701165	97	63.5901	-101.825	0.857381	91	28.4425	-194.331
3	32263911	N	A	G	161	0.001	0.750167	76	41.6459	-103.378	0.870836	85	24.0561	-190.765
3	32264006	N	T	A	159	0.001	0.685055	73	50.4388	-69.5525	0.84907	86	28.4492	-178.003
3	32264042	N	C	A	154	0.001	0.59097	66	59.237	-28.5607	0.670568	88	63.6021	-76.3519
3	32264138	N	A	T	163	0.001	0.633	79	63.6142	-51.7917	0.80973	84	35.0435	-148.903
3	32264139	N	T	A	158	0.001	0.623459	77	63.6168	-46.4844	0.802671	81	35.0476	-139.446
3	32264340	N	T	A	181	0.001	0.865412	89	26.248	-195.806	0.913319	92	17.4551	-240.167
3	32264342	N	A	G	182	0.001	0.866911	90	26.2467	-199.102	0.924196	92	15.2579	-249.407
3	32264389	N	T	C	167	0.001	0.8002	85	37.2394	-144.825	0.841691	82	28.4545	-165.014
3	32264408	N	T	C	168	0.001	0.8002	80	35.0489	-136.306	0.943478	88	10.8687	-254.988
3	32264437	N	A	T	195	0.001	0.854403	96	30.6331	-202.736	0.959903	99	8.65685	-303.684
3	32264438	N	T	A	190	0.001	0.857381	91	28.4425	-194.331	0.949795	99	10.8541	-293.196
3	32264463	N	T	A	190	0.001	0.871215	93	26.2427	-209.009	0.959069	97	8.65952	-296.683
3	32264468	N	G	A	189	0.001	0.869812	92	26.244	-205.703	0.907488	97	19.6456	-248.119
3	32264474	N	C	A	187	0.001	0.725425	91	54.8092	-109.241	0.864827	96	28.4359	-210.751
3	32264483	N	T	A	191	0.001	0.831682	89	32.8397	-172.282	0.951281	102	10.8501	-303.641
3	32264501	N	T	A	172	0.001	0.864441	81	24.0614	-177.568	0.967345	91	6.47029	-286.543
3	32264503	N	G	A	169	0.001	0.823	79	30.6558	-147.767	0.933623	90	13.0633	-252.063
3	32264532	N	G	C	162	0.001	0.640093	75	59.225	-52.1011	0.931322	87	13.0673	-241.733
3	32264568	N	A	G	151	0.001	0.77161	70	35.0622	-105.279	0.950918	81	8.68086	-240.823
3	32264658	N	T	C	161	0.001	0.843086	70	24.0761	-141.621	0.923359	91	15.2592	-245.983
3	32264901	N	T	A	127	0.001	0.70384	54	35.0836	-57.5679	0.822133	73	28.4666	-136.072
3	32268112	N	C	T	133	0.001	0.609448	64	54.8452	-33.8486	0.73929	69	39.458	-88.9556
3	32268119	N	G	A	131	0.001	0.57382	61	57.0465	-21.1078	0.728724	70	41.6539	-85.4974
3	32268853	N	C	G	96	0.0625	0.727856	42	11.2808	-42.11	0.74657	54	23.3161	-65.9796
3	32269384	N	C	T	147	0.001	0.758237	62	32.8757	-87.6521	0.847291	85	28.4505	-174.749
3	32269492	N	A	T	179	0.001	0.6975	76	50.4348	-78.0873	0.796314	103	46.0043	-172.637
3	32269511	N	C	A	164	0.001	0.843086	70	24.0761	-141.621	0.872589	94	26.2413	-212.318
3	32269563	N	T	A	174	0.001	0.817285	82	32.849	-149.9	0.858935	92	28.4412	-197.608
3	32269595	N	A	G	183	0.001	0.795652	88	39.4327	-147.081	0.8318	95	35.0289	-183.982
3	32269664	N	A	G	168	0.001	0.859214	78	24.0654	-167.711	0.889149	90	21.8522	-215.782
3	32270076	N	A	C	188	0.001	0.62659	83	68.0033	-51.5132	0.847851	105	35.0155	-216.327
3	32270126	N	G	A	183	0.001	0.730491	89	52.6147	-109.706	0.915171	94	17.4524	-246.975
3	32270141	N	G	A	189	0.0238095	0.804918	91	32.37	-151.555	0.965847	98	2.65417	-284.069
3	32270168	N	C	A	188	0.001	0.859063	85	26.2533	-182.66	0.922612	103	17.4404	-277.7
3	32270281	N	C	T	152	0.001	0.847454	72	24.0734	-148.115	0.862742	80	24.0628	-174.279
3	32270317	N	A	G	183	0.0819672	0.644729	93	45.058	-56.6426	0.681054	90	37.5038	-70.1976
3	32270321	N	A	G	186	0.0725806	0.806271	91	19.4381	-133.123	0.783654	95	27.3169	-129.858
3	32270359	N	C	A	195	0.001	0.89026	100	24.0361	-240.71	0.937134	95	13.0566	-269.309
3	32270392	N	A	G	175	0.001	0.593085	86	76.7881	-38.1497	0.66303	89	65.798	-73.3437
3	32270401	N	C	T	180	0.001	0.644541	90	70.1911	-64.7471	0.633422	90	72.3884	-59.2115
3	32270421	N	C	T	195	0.001	0.85873	106	32.817	-227.505	0.809195	89	37.2341	-157.419
3	32270494	N	A	G	190	0.001	0.87654	97	26.2373	-222.262	0.946534	93	10.8621	-272.337
3	32270642	N	C	A	181	0.001	0.642953	84	65.8047	-59.687	0.752746	97	52.604	-133.594
3	32270707	N	C	A	199	0.001	0.8024	91	39.4287	-156.484	0.870618	108	30.6171	-242.19
3	32270731	N	G	A	192	0.001	0.867715	83	24.0588	-184.159	0.92689	109	17.4324	-298.26
3	32270881	N	A	G	174	0.00862069	0.628651	87	61.7705	-53.4583	0.806369	87	36.3499	-151.111
3	32270887	N	C	T	173	0.001	0.614534	83	70.2005	-46.1355	0.8002	90	39.43	-153.344
3	32270925	N	C	G	183	0.001	0.87525	88	24.0521	-200.699	0.9266	95	15.2539	-259.691
3	32271008	N	A	T	159	0.001	0.861	79	24.0641	-170.993	0.925284	80	13.0766	-217.693
3	32271012	N	T	C	156	0.001	0.579	76	70.2098	-28.2694	0.812709	80	32.8517	-143.552
3	32271038	N	T	G	143	0.001	0.847454	72	24.0734	-148.115	0.91577	71	13.0886	-186.934
3	32271069	N	T	A	127	0.001	0.692436	65	43.8578	-64.7983	0.725957	62	37.2701	-74.6368
3	32271095	N	A	T	116	0.001	0.732298	56	32.8837	-69.6754	0.816878	60	24.0894	-109.503
3	32271103	N	G	A	116	0.001	0.796494	54	24.0974	-90.5777	0.887355	62	15.2979	-147.702
3	32271182	N	A	G	196	0.001	0.707209	99	63.5875	-107.588	0.845591	97	32.829	-198.134
3	32271197	N	A	T	204	0.001	0.704899	105	67.9739	-112.619	0.848717	99	32.8263	-204.637
3	32271221	N	T	A	206	0.001	0.803941	107	45.999	-185.185	0.879041	99	26.2347	-228.907
3	32271235	N	C	G	192	0.001	0.784504	102	48.2029	-162.477	0.844674	90	30.6411	-183.194
3	32271239	N	C	T	191	0.001	0.872798	102	28.4279	-230.563	0.944117	89	10.8674	-258.455
3	32271243	N	A	T	194	0.001	0.883751	103	26.2293	-242.229	0.945352	91	10.8647	-265.394
3	32271288	N	G	A	182	0.001	0.489355	94	100.947	4.437	0.625083	88	72.391	-53.8977
3	32271317	N	G	A	146	0.001	0.716361	74	46.043	-84.6162	0.791861	72	32.8623	-118.406
3	32271360	N	A	T	103	0.001	0.574124	54	50.4641	-18.7674	0.714429	49	30.6958	-55.4397
3	32271388	N	C	T	53	0.001	0.645258	31	24.1281	-22.4259	0.818394	22	8.75956	-40.3975
3	32271389	N	T	C	51	0.001	0.645258	31	24.1281	-22.4259	0.8002	20	8.76222	-34.0765
3	32271391	N	T	C	53	0.001	0.656354	32	24.1268	-25.1502	0.80973	21	8.76089	-37.2258
3	32271396	N	A	T	50	0.001	0.645258	31	24.1281	-22.4259	0.842334	19	6.56633	-38.3293
3	32271405	N	A	G	57	0.001	0.657248	35	26.32	-27.6859	0.818394	22	8.75956	-40.3975
3	32271419	N	G	A	82	0.001	0.755272	49	26.3013	-68.3063	0.879041	33	8.74489	-76.3023
3	32271423	N	A	T	98	0.001	0.8002	60	26.2867	-102.229	0.895	38	8.73822	-93.0223
3	32271431	N	A	C	111	0.001	0.781438	64	30.6758	-100.582	0.936461	47	6.52899	-132.929
3	32271445	N	A	G	128	0.09375	0.639432	75	44.3221	-45.6343	0.807751	53	3.76608	-67.8785
3	32271466	N	C	T	139	0.001	0.807898	78	32.8543	-137.228	0.934716	61	8.70753	-171.488
3	32271550	N	T	A	109	0.001	0.759432	54	28.4919	-76.7735	0.872976	55	15.3072	-124.404
3	32271563	N	A	T	103	0.001	0.773768	53	26.296	-80.4928	0.820214	50	19.7083	-92.4866
3	32271569	N	C	T	100	0.001	0.750167	52	28.4946	-70.7323	0.812709	48	19.711	-86.1314
3	32271588	N	T	A	102	0.001	0.566082	53	50.4655	-16.3078	0.673585	49	35.0902	-43.3752
3	32271605	N	T	C	98	0.001	0.788654	52	24.1001	-84.3413	0.848058	46	15.3192	-94.8463
3	32271610	N	A	G	109	0.001	0.758793	58	30.6838	-82.2127	0.804124	51	21.9042	-88.3334
3	32271624	N	A	C	110	0.001	0.789667	57	26.2907	-92.8567	0.830409	53	19.7043	-102.084
3	32271627	N	G	A	113	0.001	0.695045	59	39.4713	-59.7444	0.740901	54	30.6891	-70.1814
3	32271650	N	A	G	123	0.001	0.790516	62	28.4812	-101.373	0.83629	61	21.8909	-120.221
3	32271725	N	A	G	116	0.001	0.627203	59	48.2602	-36.8141	0.719445	57	35.0796	-66.2773
3	32271748	N	A	C	100	0.001	0.708472	48	30.6971	-52.5375	0.807898	52	21.9029	-91.4851
3	32271761	N	A	C	95	0.001	0.771014	48	24.1054	-71.9963	0.787426	47	21.9096	-75.8267
3	32271771	N	C	A	87	0.001	0.73929	46	26.3053	-59.3037	0.805082	41	17.5231	-71.2963
3	32271790	N	T	C	79	0.001	0.721078	43	26.3093	-50.4397	0.833556	36	13.1353	-70.1996
3	32271807	N	C	T	69	0.001	0.718094	39	24.1175	-45.0176	0.766845	30	15.3406	-44.1481
3	32271830	N	A	T	67	0.001	0.5	38	41.6966	0	0.586264	29	26.328	-11.8525
3	32271845	N	C	G	64	0.001	0.702838	37	24.1201	-39.218	0.777963	27	13.1473	-41.7842
3	32271871	N	A	G	61	0.001	0.702838	37	24.1201	-39.218	0.833556	24	8.75689	-46.7997
3	32271893	N	T	C	54	0.001	0.645258	31	24.1281	-22.4259	0.869812	23	6.561	-51.4258
3	32272349	N	C	G	125	0.001	0.76208	63	32.8743	-90.6868	0.887355	62	15.2979	-147.702
3	32272396	N	T	G	151	0.001	0.810334	79	32.853	-140.387	0.903047	72	15.2845	-181.325
3	32272496	N	A	T	151	0.001	0.8555	76	24.0681	-161.161	0.893596	75	17.4778	-182.685
3	32272545	N	G	A	130	0.001	0.725957	62	37.2701	-74.6368	0.882608	68	17.4871	-159.263
3	32272554	N	T	G	139	0.001	0.750167	68	37.2621	-92.4961	0.91577	71	13.0886	-186.934
3	32272560	N	A	C	146	0.001	0.750167	68	37.2621	-92.4961	0.923359	78	13.0793	-210.842
3	32272563	N	T	C	143	0.001	0.754016	65	35.0689	-90.0684	0.923359	78	13.0793	-210.842
3	32272581	N	G	T	147	0.001	0.770672	61	30.6798	-91.3532	0.918884	86	15.2659	-228.889
3	32272583	N	A	G	152	0.00986842	0.792985	67	29.8766	-109.889	0.931428	85	7.96947	-227.674
3	32272598	N	C	T	152	0.001	0.791239	67	30.6718	-109.889	0.917926	85	15.2672	-225.477
3	32273000	N	T	C	148	0.0101351	0.864983	80	23.0847	-174.279	0.913259	68	7.77398	-170.032
3	32273139	N	T	A	170	0.001	0.917926	85	15.2672	-225.477	0.870836	85	24.0561	-190.765
3	32273257	N	T	A	168	0.001	0.64207	81	63.6115	-57.1578	0.62077	87	72.3924	-51.2611
3	32273335	N	T	C	154	0.001	0.812709	64	26.2813	-114.842	0.866911	90	26.2467	-199.102
3	32273348	N	T	G	132	0.001	0.807222	57	24.0934	-100.003	0.733489	75	43.8445	-93.8877
3	32273374	N	G	A	131	0.001	0.836588	55	19.7017	-108.522	0.8555	76	24.0681	-161.161
3	32273396	N	A	T	154	0.001	0.790516	62	28.4812	-101.373	0.815428	92	37.2301	-166.921
3	32273424	N	T	C	164	0.001	0.849548	73	24.0721	-151.369	0.813396	91	37.2314	-163.749
3	32273438	N	A	C	174	0.001	0.735097	83	48.2282	-104.759	0.76941	91	46.0203	-135.5
3	32273485	N	A	G	179	0.001	0.792878	82	37.2434	-135.441	0.835275	97	35.0262	-190.42
3	32273489	N	T	C	179	0.001	0.81949	83	32.8477	-153.082	0.833556	96	35.0275	-187.199
3	32273551	N	C	T	144	0.001	0.788071	66	30.6731	-106.778	0.859214	78	24.0654	-167.711
3	32273568	N	C	T	145	0.001	0.925657	67	10.8968	-182.554	0.807898	78	32.8543	-137.228
3	32273575	N	G	C	146	0.010274	0.793066	67	29.8402	-109.889	0.913105	79	9.84998	-198.338
3	32273714	N	A	T	138	0.001	0.887355	62	15.2979	-147.702	0.723834	76	46.0404	-90.4691
3	32273844	N	T	A	133	0.001	0.905931	53	10.9154	-134.833	0.787692	80	37.2461	-129.216
3	32274567	N	A	G	143	0.001	0.895	57	13.1073	-139.533	0.872341	86	24.0548	-194.073
3	32274706	N	T	A	131	0.001	0.734531	64	37.2675	-80.5457	0.761368	67	35.0662	-96.1248
3	32275647	N	A	T	143	0.001	0.74154	58	32.881	-75.6207	0.75311	85	46.0283	-117.272
3	32275949	N	T	C	184	0.001	0.750167	92	50.4135	-125.142	0.848058	92	30.6384	-189.693
3	32276023	N	T	A	148	0.001	0.676588	68	48.2482	-61.3892	0.737659	80	46.035	-102.293
3	32276345	N	A	T	178	0.001	0.833556	78	28.4599	-152.099	0.86024	100	30.6278	-215.837
3	32276350	N	T	C	168	0.001	0.840227	75	26.2667	-150.08	0.892735	93	21.8482	-225.839
3	32276351	N	T	C	176	0.001	0.839733	81	28.4559	-161.778	0.852867	95	30.6344	-199.47
3	32276377	N	T	A	173	0.001	0.792403	77	35.0529	-126.923	0.885674	96	24.0414	-227.328
3	32276394	N	A	T	188	0.001	0.771265	83	41.6366	-124.636	0.876442	105	28.4239	-240.508
3	32276445	N	C	A	187	0.001	0.787692	80	37.2461	-129.216	0.869405	107	30.6184	-238.886
3	32276459	N	T	G	192	0.001	0.814163	86	35.0409	-155.236	0.915371	106	19.6336	-278.698
3	32276518	N	T	A	174	0.001	0.848334	79	26.2613	-163.058	0.9582	95	8.66219	-289.687
3	32276519	N	A	T	175	0.001	0.859214	78	24.0654	-167.711	0.948753	97	10.8567	-286.239
3	32276555	N	T	A	177	0.001	0.855659	83	26.256	-176.109	0.925816	94	15.2552	-256.261
3	32276613	N	A	T	176	0.00852273	0.528901	88	81.0566	-11.168	0.660005	88	64.9139	-70.5881
3	32277030	N	G	T	206	0.001	0.760174	100	52.6	-142.669	0.783208	106	50.3948	-167.892
3	32277098	N	C	T	182	0.001	0.759667	79	41.6419	-112.441	0.815745	103	41.6099	-187.12
3	32277182	N	A	T	153	0.001	0.661873	68	50.4455	-55.5863	0.8002	85	37.2394	-144.825
3	32277184	N	A	G	151	0.001	0.871677	70	19.6817	-157.584	0.839733	81	28.4559	-161.778
3	32277185	N	G	A	146	0.010274	0.864049	66	13.5877	-138.622	0.852431	80	25.267	-166.315
3	32277188	N	C	A	144	0.001	0.867892	68	19.6843	-150.976	0.842334	76	26.2653	-153.317
3	32277189	N	A	T	147	0.001	0.873489	71	19.6803	-160.894	0.829167	76	28.4626	-145.672
3	32277200	N	C	T	149	0.0100671	0.894558	75	11.7268	-176.372	0.840136	74	25.3701	-146.848
3	32277340	N	A	T	164	0.001	0.686872	83	57.0171	-79.9777	0.753255	81	43.8364	-111.831
3	32278813	N	T	C	171	0.001	0.876964	73	19.6777	-167.527	0.867592	98	28.4332	-217.343
3	32278850	N	A	G	165	0.001	0.892154	74	17.4791	-179.329	0.857381	91	28.4425	-194.331
3	32278893	N	C	T	159	0.001	0.895	76	17.4764	-186.044	0.867715	83	24.0588	-184.159
3	32278896	N	T	C	168	0.001	0.933623	75	10.8861	-210.052	0.881975	93	24.0454	-217.32
3	32278911	N	C	T	171	0.001	0.962334	79	6.4863	-244.405	0.880689	92	24.0468	-213.99
3	32279177	N	T	A	159	0.001	0.853895	82	26.2573	-172.84	0.948351	77	8.6862	-226.905
3	32279797	N	A	G	143	0.001	0.639437	61	48.2576	-42.1538	0.719659	82	50.4268	-95.4564
3	32280449	N	G	A	156	0.001	0.702838	74	48.2402	-78.4361	0.634236	82	65.8074	-54.3143
3	32280818	N	G	T	186	0.001	0.573082	89	83.3758	-30.4696	0.690849	97	65.7874	-95.7746
3	32280927	N	T	C	191	0.001	0.704899	105	67.9739	-112.619	0.697806	86	57.0131	-88.5216
3	32281379	N	A	G	138	0.0434783	0.66053	64	29.874	-45.79	0.662381	74	46.4825	-57.1766
3	32281424	N	G	A	139	0.001	0.707831	65	41.6606	-70.8875	0.648748	74	57.0291	-54.9794
3	32281527	N	G	C	110	0.001	0.615462	52	43.8751	-29.161	0.534506	58	59.2477	-9.06499
3	32281529	N	C	A	114	0.001	0.574124	54	50.4641	-18.7674	0.533356	60	61.4423	-9.05576
3	32281579	N	C	T	90	0.001	0.512203	41	43.8898	-2.22162	0.510211	49	52.668	-2.21764
3	32281658	N	G	T	66	0.001	0.612979	31	26.3253	-16.9749	0.542886	35	35.1089	-6.84914
3	32281705	N	T	G	79	0.001	0.571476	35	32.9117	-11.7029	0.454515	44	43.8858	9.15305
3	32281708	N	C	T	76	0.001	0.558863	34	32.913	-9.26057	0.452349	42	41.6913	9.17043
3	32281716	N	T	A	78	0.001	0.432387	37	35.1062	11.6639	0.585423	41	37.2981	-16.5816
3	32281741	N	G	T	82	0.001	0.474983	40	41.6939	4.49449	0.619127	42	35.0996	-24.3762
3	32281751	N	T	G	88	0.001	0.487797	41	43.8898	2.22162	0.595809	47	41.6846	-21.5091
3	32281773	N	T	G	83	0.001	0.526333	38	39.4994	-4.49976	0.555593	45	43.8845	-11.5428
3	32281825	N	G	T	68	0.001	0.548419	31	30.7198	-6.88245	0.486477	37	39.5007	2.22426
3	32281826	N	C	A	67	0.001	0.571476	28	26.3294	-9.36228	0.538487	39	39.498	-6.82268
3	32281827	N	A	T	69	0.001	0.580699	31	28.5226	-11.7961	0.526333	38	39.4994	-4.49976
3	32281828	N	G	A	73	0.001	0.571476	35	32.9117	-11.7029	0.526333	38	39.4994	-4.49976
3	32281857	N	G	A	81	0.001	0.600067	40	35.1022	-19.1886	0.585423	41	37.2981	-16.5816
3	32281976	N	A	G	73	0.001	0.562542	32	30.7185	-9.29021	0.46339	41	41.6926	6.81138
3	32282031	N	T	C	60	0.001	0.750167	28	15.3432	-38.0866	0.593813	32	28.5212	-14.315
3	32282094	N	C	T	83	0.001	0.545485	44	43.8858	-9.15305	0.512829	39	41.6953	-2.22286
3	32282156	N	G	A	86	0.001	0.538487	39	39.498	-6.82268	0.574518	47	43.8818	-16.427
3	32282212	N	A	T	114	0.001	0.588294	51	46.0737	-21.3716	0.666778	63	46.0577	-53.2775
3	32282230	N	A	T	126	0.001	0.655276	58	43.8671	-45.2296	0.661873	68	50.4455	-55.5863
3	32282271	N	C	G	152	0.001	0.6185	76	63.6182	-43.854	0.710667	76	48.2376	-84.2143
3	32282278	N	T	C	152	0.001	0.605333	76	65.8154	-38.5493	0.723834	76	46.0404	-90.4691
3	32282282	N	A	G	153	0.001	0.600067	75	65.8167	-35.9787	0.705265	78	50.4321	-83.8349
3	32282300	N	T	C	160	0.001	0.850234	80	26.26	-166.315	0.87525	80	21.8655	-182.454
3	32282317	N	G	C	158	0.001	0.637592	80	63.6128	-54.4676	0.666778	78	57.0238	-65.9626
3	32282322	N	T	G	156	0.001	0.629716	81	65.8087	-51.6488	0.68012	75	52.6334	-69.2667
3	32282353	N	A	T	173	0.001	0.863879	88	26.2493	-192.514	0.882608	85	21.8589	-199.079
3	32282357	N	G	T	171	0.001	0.640543	89	70.1925	-62.0485	0.719659	82	50.4268	-95.4564
3	32282374	N	A	G	169	0.001	0.618056	89	74.5869	-51.1438	0.787692	80	37.2461	-129.216
3	32282384	N	A	T	162	0.001	0.759209	83	43.8338	-117.88	0.835667	79	28.4586	-155.321
3	32282388	N	G	A	166	0.001	0.63104	84	68.0019	-54.1686	0.719659	82	50.4268	-95.4564
3	32282400	N	A	G	157	0.001	0.658333	79	59.2197	-62.9796	0.705265	78	50.4321	-83.8349
3	32282416	N	A	G	161	0.001	0.675117	80	57.0211	-71.5329	0.740901	81	46.0337	-105.272
3	32282424	N	C	A	157	0.001	0.666778	81	59.217	-68.4996	0.737	76	43.8431	-96.8557
3	32282464	N	G	A	150	0.001	0.684334	76	52.632	-72.0851	0.743406	74	41.6486	-97.3796
3	32282509	N	G	T	133	0.001	0.654649	55	41.6739	-42.6944	0.692436	78	52.6293	-77.758
3	32282519	N	C	A	143	0.001	0.750167	60	32.8783	-81.6142	0.72304	83	50.4254	-98.3863
3	32282585	N	A	G	141	0.001	0.641886	67	52.644	-47.21	0.716361	74	46.043	-84.6162
3	32282607	N	A	T	136	0.001	0.612015	67	57.0385	-36.3452	0.666778	69	50.4441	-58.3515
3	32282628	N	C	A	151	0.001	0.625083	72	59.229	-44.0981	0.696334	79	52.628	-80.6117
3	32282679	N	T	A	137	0.001	0.612979	62	52.6507	-33.9499	0.613409	75	63.6195	-41.2398
3	32282712	N	T	G	134	0.001	0.644164	59	46.063	-42.3213	0.600067	75	65.8167	-35.9787
3	32282751	N	T	A	120	0.001	0.50944	53	57.0571	-2.21611	0.537338	67	68.0246	-11.3596
3	32282754	N	A	T	119	0.001	0.86024	50	15.3139	-107.918	0.811802	69	28.4719	-123.356
3	32282757	N	A	T	121	0.001	0.615462	52	43.8751	-29.161	0.666778	69	50.4441	-58.3515
3	32282771	N	A	T	98	0.001	0.574518	47	43.8818	-16.427	0.588294	51	46.0737	-21.3716
3	32282785	N	T	C	89	0.001	0.604721	43	37.2955	-21.6727	0.587015	46	41.6859	-18.9762
3	32282788	N	T	A	91	0.001	0.659197	44	32.8997	-35.2941	0.595809	47	41.6846	-21.5091
3	32282800	N	T	A	84	0.001	0.550033	40	39.4967	-9.18958	0.613712	44	37.2941	-24.265
3	32282812	N	T	A	74	0.001	0.722371	36	21.9242	-42.5216	0.658	38	28.5132	-30.2218
3	32282817	N	G	A	73	0.001	0.729883	37	21.9229	-45.4647	0.666778	36	26.3187	-30.4443
3	32282920	N	A	G	78	0.001	0.550033	40	39.4967	-9.18958	0.526333	38	39.4994	-4.49976
3	32282944	N	G	A	80	0.01875	0.512985	39	40.7661	-2.22286	0.52532	41	34.2498	-4.41885
3	32282946	N	G	A	81	0.001	0.53661	41	41.6926	-6.81138	0.5	40	43.8911	0
3	32282965	N	G	A	88	0.001	0.723553	47	28.5012	-55.8649	0.634236	41	32.9037	-27.1572
3	32282967	N	G	A	85	0.001	0.587015	46	41.6859	-18.9762	0.512829	39	41.6953	-2.22286
3	32282990	N	C	T	89	0.001	0.531936	47	48.2763	-6.78329	0.5	42	46.0857	0
3	32282995	N	G	T	90	0.001	0.591898	49	43.8791	-21.4375	0.512203	41	43.8898	-2.22162
3	32283009	N	C	G	81	0.001	0.468064	47	48.2763	6.78329	0.558863	34	32.913	-9.26057
3	32283010	N	G	T	73	0.001	0.5	40	43.8911	0	0.575808	33	30.7171	-11.7466
3	32283011	N	A	T	77	0.001	0.511636	43	46.0844	-2.22048	0.558863	34	32.913	-9.26057
3	32283017	N	T	G	79	0.001	0.511636	43	46.0844	-2.22048	0.555593	36	35.1076	-9.23427
3	32283022	N	C	T	82	0.001	0.5	42	46.0857	0	0.550033	40	39.4967	-9.18958
3	32283024	N	C	G	80	0.001	0.474983	40	41.6939	4.49449	0.550033	40	39.4967	-9.18958
3	32283031	N	A	G	89	0.001	0.553227	47	46.079	-11.519	0.571476	42	39.494	-14.0434
3	32283040	N	C	T	94	0.001	0.848058	46	15.3192	-94.8463	0.645931	48	37.2888	-34.9044
3	32283049	N	T	G	99	0.001	0.632742	49	39.4847	-32.0546	0.600067	50	43.8778	-23.9858
3	32283055	N	T	C	99	0.001	0.62008	50	41.6806	-29.275	0.653163	49	37.2875	-37.6248
3	32283078	N	A	T	104	0.001	0.68012	50	35.0889	-46.1778	0.685309	54	37.2808	-51.5313
3	32283089	N	T	C	104	0.001	0.640093	50	39.4834	-34.734	0.648247	54	41.6752	-39.9683
3	32283092	N	C	T	105	0.001	0.647157	51	39.482	-37.4361	0.648247	54	41.6752	-39.9683
3	32283096	N	T	A	98	0.001	0.617099	47	39.4874	-26.768	0.686399	51	35.0876	-48.9993
3	32283121	N	A	T	107	0.0841122	0.544298	53	25.3081	-8.78889	0.730685	54	24.3681	-59.7652
3	32283185	N	C	A	107	0.001	0.607214	56	48.2642	-28.9582	0.745262	51	28.4959	-67.7307
3	32283222	N	T	A	128	0.001	0.788071	66	30.6731	-106.778	0.838936	62	21.8896	-123.45
3	32283230	N	A	T	124	0.001	0.683456	60	41.6672	-56.5969	0.718896	64	39.4647	-74.1965
3	32283287	N	T	C	134	0.001	0.714429	70	43.8511	-79.1996	0.609448	64	54.8452	-33.8486
3	32283301	N	T	A	115	0.001	0.879564	58	15.3032	-134.361	0.737	57	32.8823	-72.6418
3	32283329	N	T	G	145	0.001	0.643932	73	57.0305	-52.269	0.666778	72	52.6374	-60.8885
3	32283331	N	G	A	149	0.001	0.675442	77	54.8279	-68.9968	0.680676	72	50.4401	-66.7322
3	32283358	N	A	T	142	0.001	0.803019	71	30.6664	-122.408	0.817113	71	28.4692	-129.702
3	32283361	N	A	G	144	0.001	0.584472	77	70.2085	-30.7693	0.716562	67	41.6579	-76.6964
3	32283362	N	T	A	142	0.001	0.600067	75	65.8167	-35.9787	0.686692	67	46.0524	-64.4885
3	32283384	N	T	A	158	0.001	0.613712	88	74.5883	-48.5299	0.743019	70	39.4567	-91.9396
3	32283473	N	C	A	141	0.001	0.781009	73	35.0582	-114.509	0.794314	68	30.6704	-113.008
3	32283486	N	A	G	140	0.001	0.80576	72	30.6651	-125.556	0.779598	68	32.8677	-106.002
3	32283545	N	A	T	139	0.001	0.700134	70	46.0484	-73.0419	0.666778	69	50.4441	-58.3515
3	32283643	N	C	G	121	0.0123967	0.760794	59	23.808	-80.8089	0.841556	62	20.9432	-123.45
3	32283654	N	T	A	125	0.001	0.750167	60	32.8783	-81.6142	0.846385	65	21.8855	-133.172
3	32283668	N	A	C	129	0.001	0.920916	63	10.9021	-168.86	0.833556	66	24.0814	-128.699
3	32283682	N	G	C	129	0.001	0.738621	65	37.2661	-83.5173	0.859615	64	19.6897	-137.815
3	32283739	N	A	G	141	0.0212766	0.726334	67	27.2748	-74.9156	0.733083	74	41.8302	-90.9294
3	32283823	N	G	A	141	0.001	0.788925	71	32.8637	-115.293	0.8002	70	30.6678	-119.268
3	32283940	N	T	G	107	0.001	0.672843	55	39.4767	-48.4481	0.576974	52	48.2696	-18.8135
3	32284345	N	T	C	94	0.001	0.731862	41	24.1148	-50.898	0.811529	53	21.9016	-94.646
3	32285171	N	G	A	64	0.001	0.714429	35	21.9256	-39.5998	0.413736	29	26.328	11.8525
3	32285172	N	A	G	61	0.001	0.727424	33	19.731	-40.0332	0.464262	28	28.5266	4.53743
3	32285175	N	A	C	62	0.001	0.750167	32	17.5351	-43.5276	0.399933	30	26.3267	14.3915
3	32285176	N	T	A	62	0.001	0.750167	32	17.5351	-43.5276	0.399933	30	26.3267	14.3915
3	32285225	N	C	G	81	0.001	0.8002	40	17.5244	-68.153	0.561016	41	39.4954	-11.5974
3	32285323	N	C	A	118	0.001	0.754556	57	30.6851	-79.1873	0.639437	61	48.2576	-42.1538
3	32285422	N	A	G	147	0.001	0.918087	73	13.086	-193.753	0.838063	74	26.268	-146.848
3	32285478	N	G	T	140	0.001	0.884314	69	17.4858	-162.598	0.803019	71	30.6664	-122.408
3	32285575	N	G	A	143	0.001	0.841498	63	21.8882	-126.685	0.762675	80	41.6406	-115.478
3	32285611	N	G	A	149	0.001	0.707831	65	41.6606	-70.8875	0.666778	84	61.4103	-71.0366
3	32285617	N	T	A	149	0.001	0.812709	64	26.2813	-114.842	0.823745	85	32.845	-159.463
3	32285670	N	A	C	128	0.001	0.759432	54	28.4919	-76.7735	0.756928	74	39.4513	-103.971
3	32285679	N	C	T	133	0.001	0.772111	57	28.4879	-85.9223	0.750167	76	41.6459	-103.378
3	32285687	N	T	A	139	0.001	0.737864	61	35.0742	-78.0793	0.743752	78	43.8404	-102.82
3	32285704	N	A	T	141	0.001	0.779848	59	28.4852	-92.0741	0.780675	82	39.4407	-128.437
3	32285796	N	A	C	150	0.001	0.845301	71	24.0748	-144.865	0.747	79	43.8391	-105.815
3	32285815	N	A	C	147	0.001	0.816	76	30.6598	-138.212	0.760737	71	37.2581	-101.563
3	32285855	N	C	T	136	0.001	0.7973	69	30.6691	-116.134	0.776304	67	32.869	-102.921
3	32285857	N	G	A	141	0.001	0.652276	69	52.6414	-52.6355	0.638982	72	57.0318	-49.5738
3	32285876	N	A	T	138	0.001	0.776304	67	32.869	-102.921	0.746643	71	39.4553	-94.9336
3	32285954	N	A	T	139	0.001	0.853569	75	24.0694	-157.892	0.843979	64	21.8869	-129.926
3	32285962	N	A	T	137	0.001	0.829167	76	28.4626	-145.672	0.83629	61	21.8909	-120.221
3	32285970	N	A	G	141	0.001	0.833556	78	28.4599	-152.099	0.825614	63	24.0854	-119.071
3	32285974	N	T	A	140	0.001	0.818394	77	30.6584	-141.391	0.825614	63	24.0854	-119.071
3	32285980	N	C	A	140	0.001	0.829167	76	28.4626	-145.672	0.828344	64	24.0841	-122.274
3	32286116	N	G	A	164	0.001	0.788428	85	39.4367	-137.731	0.785	79	37.2474	-126.114
3	32286122	N	C	T	161	0.001	0.795378	83	37.2421	-138.563	0.76941	78	39.446	-116.143
3	32286125	N	A	G	164	0.001	0.811973	85	35.0422	-152.067	0.772334	79	39.4447	-119.205
3	32286131	N	G	C	163	0.001	0.807023	88	37.2355	-154.263	0.786858	75	35.0556	-120.702
3	32286318	N	T	A	156	0.001	0.797073	64	28.4786	-107.615	0.728413	92	54.8079	-112.186
3	32286339	N	C	T	167	0.001	0.814496	70	28.4706	-126.526	0.763062	97	50.4068	-140.269
3	32286355	N	T	A	159	0.001	0.83099	65	24.0828	-125.483	0.734199	94	54.8052	-118.101
3	32286361	N	G	A	159	0.001	0.8002	70	30.6678	-119.268	0.719247	89	54.8119	-103.375
3	32286384	N	T	G	203	0.001	0.644541	90	70.1911	-64.7471	0.690392	113	76.7522	-111.263
3	32286412	N	T	C	207	0.001	0.575808	99	92.1514	-35.2399	0.611185	108	92.1394	-58.1115
3	32286415	N	C	A	215	0.001	0.592295	103	92.146	-45.2723	0.625083	112	92.1341	-68.5971
3	32286427	N	A	T	220	0.001	0.743019	105	59.185	-137.909	0.843708	115	39.3967	-233.218
3	32286429	N	A	T	223	0.001	0.740901	108	61.3782	-140.363	0.843708	115	39.3967	-233.218
3	32286459	N	C	T	223	0.001	0.747913	111	61.3742	-149.341	0.848447	112	37.2034	-231.271
3	32286504	N	G	A	199	0.001	0.689447	103	70.1738	-100.834	0.864827	96	28.4359	-210.751
3	32286514	N	A	C	205	0.001	0.556642	106	103.128	-27.7281	0.626347	99	81.1653	-61.3126
3	32286538	N	A	T	204	0.001	0.70384	108	70.1671	-115.136	0.802285	96	41.6192	-165.003
3	32286541	N	C	T	197	0.001	0.51888	106	111.917	-8.93988	0.593469	91	81.1759	-40.5474
3	32286574	N	T	A	186	0.001	0.714429	91	57.0065	-102.96	0.789667	95	43.8178	-154.761
3	32286581	N	C	T	187	0.001	0.483505	91	96.5565	6.69061	0.656354	96	72.3804	-75.4506
3	32286588	N	G	A	184	0.001	0.4842	95	100.946	6.68643	0.640543	89	70.1925	-62.0485
3	32286595	N	A	T	189	0.001	0.505267	95	103.143	-2.20775	0.649036	94	72.383	-69.9906
3	32286626	N	A	G	185	0.001	0.731337	93	54.8066	-115.139	0.761044	92	48.2162	-131.792
3	32286635	N	C	T	187	0.001	0.732829	101	59.1903	-126.008	0.755985	86	46.027	-120.292
3	32286646	N	T	A	187	0.001	0.534677	101	103.135	-15.8661	0.627992	86	70.1965	-54.0299
3	32286755	N	T	A	106	0.001	0.576974	52	48.2696	-18.8135	0.759432	54	28.4919	-76.7735
3	32286814	N	A	T	96	0.001	0.695783	46	30.6998	-46.7853	0.74016	50	28.4972	-64.7424
3	32286841	N	A	T	92	0.001	0.723553	47	28.5012	-55.8649	0.711252	45	28.5039	-50.0267
3	32286860	N	A	T	110	0.001	0.480756	52	54.8613	4.47139	0.517253	58	61.4449	-4.46341
3	32286882	N	A	T	87	0.001	0.476175	42	43.8885	4.48973	0.533356	45	46.0817	-6.79182
3	32286884	N	T	C	84	0.001	0.465093	43	43.8871	6.80114	0.561016	41	39.4954	-11.5974
3	32288691	N	T	A	67	0.001	0.40903	22	19.7457	9.52023	0.644541	45	35.0956	-32.3735
3	32288710	N	G	A	65	0.001	0.538487	26	26.332	-4.54845	0.64112	39	30.7091	-27.3145
3	32288717	N	A	C	74	0.001	0.600067	30	26.3267	-14.3915	0.727424	44	26.308	-53.3776
3	32288726	N	G	A	86	0.001	0.647157	34	26.3213	-24.9574	0.673192	52	37.2835	-45.9116
3	32288750	N	T	A	111	0.001	0.675117	40	28.5106	-35.7664	0.676174	71	50.4415	-63.925
3	32288762	N	T	A	113	0.001	0.690603	42	28.5079	-41.4075	0.676174	71	50.4415	-63.925
3	32288793	N	A	T	117	0.001	0.708472	48	30.6971	-52.5375	0.695783	69	46.0497	-70.1779
3	32288836	N	G	A	127	0.001	0.759432	54	28.4919	-76.7735	0.698763	73	48.2416	-75.564
3	32288878	N	C	G	119	0.001	0.595809	47	41.6846	-21.5091	0.680676	72	50.4401	-66.7322
3	32288884	N	G	T	111	0.001	0.636455	44	35.0969	-29.6812	0.701627	67	43.8551	-70.5211
3	32288886	N	G	T	105	0.001	0.625083	40	32.905	-24.499	0.677041	65	46.055	-58.8536
3	32288887	N	T	C	111	0.001	0.609829	41	35.1009	-21.7668	0.685838	70	48.2456	-67.0203
3	32289000	N	A	T	145	0.001	0.733489	60	35.0756	-75.1101	0.788428	85	39.4367	-137.731
3	32289001	N	T	A	149	0.001	0.754268	61	32.877	-84.6278	0.772909	88	43.8271	-133.132
3	32289028	N	C	G	142	0.001	0.785905	56	26.292	-89.7507	0.825799	86	32.8437	-162.66
3	32289037	N	A	T	152	0.001	0.754016	65	35.0689	-90.0684	0.735789	87	50.4201	-110.196
3	32289050	N	A	C	145	0.001	0.742097	62	35.0729	-81.0602	0.72304	83	50.4254	-98.3863
3	32289090	N	A	T	131	0.001	0.714429	49	30.6958	-55.4397	0.719659	82	50.4268	-95.4564
3	32289091	N	T	C	133	0.001	0.771014	48	24.1054	-71.9963	0.75311	85	46.0283	-117.272
3	32289107	N	G	T	124	0.001	0.63839	47	37.2901	-32.207	0.623459	77	63.6168	-46.4844
3	32289124	N	G	T	103	0.131068	0.776471	39	-0.742279	-37.2514	0.714042	64	26.8724	-60.4523
3	32289126	N	C	A	96	0.001	0.833556	36	13.1353	-70.1996	0.700134	60	39.47	-62.6073
3	32289134	N	A	C	95	0.001	0.666778	36	26.3187	-30.4443	0.695045	59	39.4713	-59.7444
3	32289141	N	A	C	96	0.001	0.647157	34	26.3213	-24.9574	0.677538	62	43.8618	-56.3181
3	32289167	N	G	A	91	0.001	0.838936	31	10.9448	-61.725	0.716811	60	37.2728	-68.7766
3	32289203	N	T	A	95	0.001	0.619127	42	35.0996	-24.3762	0.622723	53	43.8738	-31.7854
3	32289214	N	A	G	90	0.001	0.631667	38	30.7105	-24.6351	0.596218	52	46.0724	-23.9073
3	32289255	N	C	A	83	0.001	0.555593	36	35.1076	-9.23427	0.553227	47	46.079	-11.519
3	32289280	N	T	A	77	0.001	0.575808	33	30.7171	-11.7466	0.5	44	48.2803	0
3	32289787	N	C	T	67	0.001	0.600067	40	35.1022	-19.1886	0.592654	27	24.1335	-11.9174
3	32289800	N	A	C	70	0.001	0.5	40	43.8911	0	0.533356	30	30.7211	-4.52788
3	32289803	N	G	T	68	0.001	0.579	38	35.1049	-14.1347	0.533356	30	30.7211	-4.52788
3	32289829	N	T	C	70	0.001	0.547651	42	41.6913	-9.17043	0.5	28	30.7238	0
3	32289831	N	A	T	72	0.001	0.547651	42	41.6913	-9.17043	0.5	30	32.9184	0
3	32289847	N	T	C	68	0.001	0.595302	42	37.2968	-19.111	0.538487	26	26.332	-4.54845
3	32289852	N	A	G	64	0.001	0.561016	41	39.4954	-11.5974	0.478246	23	24.1388	2.24072
3	32290054	N	C	T	75	0.001	0.718094	39	24.1175	-45.0176	0.750167	36	19.727	-48.9685
3	32290071	N	A	T	71	0.001	0.657248	35	26.32	-27.6859	0.611185	36	30.7131	-19.3705
3	32290074	N	C	A	70	0.001	0.676588	34	24.1241	-30.6946	0.611185	36	30.7131	-19.3705
3	32290078	N	A	G	64	0.001	0.709817	31	19.7337	-34.1878	0.575808	33	30.7171	-11.7466
3	32290080	N	T	C	66	0.001	0.697101	33	21.9282	-33.8266	0.575808	33	30.7171	-11.7466
3	32290083	N	A	C	68	0.001	0.697101	33	21.9282	-33.8266	0.600067	35	30.7145	-16.7901
3	32290084	N	T	A	68	0.001	0.70602	34	21.9269	-36.7009	0.588294	34	30.7158	-14.2477
3	32290088	N	A	T	66	0.001	0.687625	32	21.9296	-30.9786	0.588294	34	30.7158	-14.2477
3	32290090	N	G	T	68	0.001	0.714429	35	21.9256	-39.5998	0.575808	33	30.7171	-11.7466
3	32290122	N	A	C	75	0.001	0.648748	37	28.5146	-27.4897	0.605333	38	32.9077	-19.2747
3	32290129	N	G	A	72	0.001	0.675793	37	26.3173	-33.2304	0.600067	35	30.7145	-16.7901
3	32290132	N	C	G	81	0.001	0.707455	41	26.312	-44.6189	0.6501	40	30.7078	-30.0227
3	32290140	N	T	A	81	0.001	0.675793	37	26.3173	-33.2304	0.68194	44	30.7025	-41.1093
3	32290142	N	A	T	82	0.001	0.684334	38	26.316	-36.0426	0.68194	44	30.7025	-41.1093
3	32290162	N	G	T	86	0.001	0.805082	41	17.5231	-71.2963	0.711252	45	28.5039	-50.0267
3	32290170	N	C	T	84	0.001	0.744349	43	24.1121	-56.85	0.756269	41	21.9176	-57.4258
3	32290173	N	T	A	86	0.001	0.512203	41	43.8898	-2.22162	0.555593	45	43.8845	-11.5428
3	32290182	N	A	C	80	0.001	0.5	38	41.6966	0	0.5	42	46.0857	0
3	32290186	N	C	T	81	0.001	0.6501	40	30.7078	-30.0227	0.561016	41	39.4954	-11.5974
3	32290201	N	T	G	79	0.001	0.487171	39	41.6953	2.22286	0.625083	40	32.905	-24.499
3	32290251	N	T	C	118	0.001	0.5	58	63.6422	0	0.600067	60	52.6534	-28.783
3	32290291	N	A	T	106	0.001	0.566082	53	50.4655	-16.3078	0.547201	53	52.6627	-11.4585
3	32290292	N	T	A	107	0.001	0.545485	55	54.8573	-11.4413	0.557731	52	50.4668	-13.8772
3	32290294	N	A	G	100	0.001	0.588294	51	46.0737	-21.3716	0.591898	49	43.8791	-21.4375
3	32290313	N	A	G	98	0.001	0.520013	50	52.6667	-4.47446	0.562542	48	46.0777	-13.9353
3	32290315	N	A	C	94	0.001	0.520847	48	50.4721	-4.47781	0.630522	46	37.2915	-29.5336
3	32290319	N	G	C	96	0.001	0.562542	48	46.0777	-13.9353	0.604236	48	41.6833	-24.0709
3	32290324	N	C	T	108	0.001	0.481469	54	57.0558	4.46855	0.537062	54	54.8586	-9.08546
3	32290326	N	A	T	112	0.001	0.553607	56	54.8559	-13.8274	0.464262	56	57.0531	9.07486
3	32290367	N	T	G	115	0.001	0.545485	55	54.8573	-11.4413	0.550033	60	59.245	-13.7843
3	32290414	N	G	A	107	0.001	0.56004	50	48.2722	-13.9051	0.491222	57	61.4463	2.21477
3	32290453	N	T	A	82	0.001	0.675117	40	28.5106	-35.7664	0.666778	42	30.7051	-35.5183
3	32290467	N	C	T	82	0.001	0.595302	42	37.2968	-19.111	0.550033	40	39.4967	-9.18958
3	32290550	N	A	C	58	0.001	0.617726	34	28.5186	-19.4779	0.541695	24	24.1375	-4.56131
3	32291321	N	G	C	37	0.001	0.541695	24	24.1375	-4.56131	0.692436	13	8.77156	-12.9597
3	32291406	N	C	A	47	0.0319149	0.623372	29	22.9221	-17.087	0.650327	18	7.54527	-11.8825
3	32291435	N	C	T	56	0.001	0.645258	31	24.1281	-22.4259	0.68012	25	17.5445	-23.0889
3	32291437	N	C	T	59	0.001	0.676588	34	24.1241	-30.6946	0.68012	25	17.5445	-23.0889
3	32291440	N	T	A	58	0.001	0.685838	35	24.1228	-33.5101	0.695783	23	15.3499	-23.3926
3	32291441	N	A	T	56	0.001	0.656354	32	24.1268	-25.1502	0.666778	24	17.5458	-20.2962
3	32291442	N	T	A	58	0.001	0.666778	33	24.1255	-27.9072	0.68012	25	17.5445	-23.0889
3	32291451	N	G	A	60	0.001	0.675793	37	26.3173	-33.2304	0.608768	23	19.7443	-12.0818
3	32291465	N	A	G	64	0.001	0.710667	38	24.1188	-42.1071	0.615462	26	21.9376	-14.5805
3	32291491	N	T	A	65	0.0230769	0.669312	39	27.3546	-32.9813	0.642222	26	13.4375	-16.7777
3	32291509	N	A	T	69	0.001	0.64112	39	30.7091	-27.3145	0.700134	30	19.735	-31.3037
3	32291534	N	T	G	58	0.001	0.636455	33	26.3227	-22.2609	0.760174	25	13.15	-35.6673
3	32291542	N	C	T	55	0.001	0.633422	30	24.1295	-19.7372	0.720147	25	15.3472	-29.1792
3	32291561	N	T	A	61	0.001	0.628657	35	28.5172	-22.1155	0.76941	26	13.1487	-38.7142
3	32291578	N	A	G	68	0.001	0.710667	38	24.1188	-42.1071	0.933623	30	4.35444	-84.0209
3	32291595	N	G	T	80	0.001	0.58145	43	39.4927	-16.5252	0.675793	37	26.3173	-33.2304
3	32291600	N	G	T	75	0.001	0.710667	38	24.1188	-42.1071	0.892154	37	8.73955	-89.6643
3	32291656	N	G	A	70	0.001	0.600067	40	35.1022	-19.1886	0.700134	30	19.735	-31.3037
3	32291673	N	A	G	72	0.0208333	0.669048	42	29.5863	-35.5183	0.797291	30	7.6568	-46.3453
3	32291678	N	T	A	73	0.001	0.707455	41	26.312	-44.6189	0.687625	32	21.9296	-30.9786
3	32291686	N	T	C	76	0.0197368	0.734838	41	23.0834	-50.898	0.768283	35	11.6295	-48.167
3	32291785	N	G	A	79	0.001	0.795069	39	17.5258	-65.0221	0.72515	40	24.1161	-47.9483
3	32291817	N	A	C	95	0.001	0.68012	50	35.0889	-46.1778	0.733489	45	26.3067	-56.3326
3	32291821	N	C	G	96	0.001	0.700134	50	32.8917	-52.1728	0.717536	46	28.5026	-52.9372
3	32291863	N	T	C	89	0.001	0.459973	50	50.4695	9.10925	0.589804	39	35.1036	-16.6438
3	32291881	N	T	C	91	0.001	0.660484	53	39.4793	-42.9032	0.631667	38	30.7105	-24.6351
3	32291895	N	T	A	90	0.001	0.653949	52	39.4807	-40.1594	0.579	38	35.1049	-14.1347
3	32291904	N	A	T	76	0.001	0.659197	44	32.8997	-35.2941	0.625083	32	26.324	-19.5992
3	32291926	N	G	T	73	0.001	0.658	38	28.5132	-30.2218	0.628657	35	28.5172	-22.1155
3	32292196	N	A	T	77	0.001	0.675793	37	26.3173	-33.2304	0.5	40	43.8911	0
3	32292209	N	A	T	86	0.001	0.707455	41	26.312	-44.6189	0.555593	45	43.8845	-11.5428
3	32292252	N	C	G	103	0.001	0.5	50	54.8639	0	0.547201	53	52.6627	-11.4585
3	32292419	N	T	C	151	0.001	0.662609	80	59.2184	-65.7333	0.549329	71	70.2165	-16.0718
3	32292592	N	C	T	172	0.001	0.670443	91	65.7954	-78.8888	0.605008	81	70.2032	-40.9474
3	32292605	N	C	G	172	0.001	0.666778	93	67.9899	-78.6477	0.595	79	70.2058	-35.8238
3	32292955	N	T	G	176	0.001	0.679132	81	57.0198	-74.3363	0.684334	95	65.79	-90.1064
3	32293073	N	T	G	178	0.001	0.817285	82	32.849	-149.9	0.843979	96	32.8303	-194.888
3	32293126	N	A	C	182	0.001	0.637454	91	72.387	-61.8879	0.692436	91	61.4009	-90.7177
3	32293251	N	T	A	180	0.001	0.802285	96	41.6192	-165.003	0.76208	84	43.8325	-120.916
3	32293388	N	G	A	113	0.001	0.754887	53	28.4932	-73.7467	0.850234	60	19.695	-124.736
3	32293509	N	C	T	163	0.001	0.965828	87	6.47564	-272.484	0.7765	76	37.2514	-116.849
3	32294964	N	A	T	60	0.001	0.629716	27	21.9362	-17.2163	0.454515	33	32.9144	6.86478
3	32295426	N	T	C	156	0.001	0.642953	84	65.8047	-59.687	0.764065	72	37.2568	-104.604
3	32295895	N	T	A	126	0.001	0.5	60	65.8367	0	0.636455	66	52.6454	-44.5219
3	32295962	N	G	C	123	0.001	0.692436	52	35.0862	-51.8387	0.704362	71	46.047	-75.9181
3	32296255	N	T	C	138	0.001	0.68865	61	41.6659	-59.4264	0.623459	77	63.6168	-46.4844
3	32296690	N	A	C	152	0.001	0.563423	71	68.0193	-20.9189	0.728548	81	48.2309	-98.8417
3	32296885	N	T	C	125	0.001	0.673585	49	35.0902	-43.3752	0.671167	76	54.8292	-66.2048
3	32297085	N	C	G	144	0.001	0.76941	65	32.8717	-96.7855	0.734334	79	46.0364	-99.3231
3	32297683	N	G	A	167	0.001	0.607214	84	72.3964	-43.4373	0.735097	83	48.2282	-104.759
3	32297834	N	G	C	128	0.001	0.787077	61	28.4826	-98.2642	0.791239	67	30.6718	-109.889
3	32297838	N	T	G	135	0.001	0.629118	62	50.4535	-39.3317	0.657639	73	54.8333	-57.9077
3	32298371	N	G	T	158	0.001	0.671	79	57.0225	-68.7415	0.595	79	70.2058	-35.8238
3	32298423	N	G	T	140	0.001	0.611185	72	61.4263	-38.741	0.588294	68	61.4316	-28.4955
3	32298861	N	C	G	131	0.001	0.596556	57	50.4601	-26.3056	0.702838	74	48.2402	-78.4361
3	32299075	N	T	G	144	0.001	0.583389	72	65.8207	-28.3761	0.680676	72	50.4401	-66.7322
3	32299077	N	A	G	148	0.001	0.7765	76	37.2514	-116.849	0.80576	72	30.6651	-125.556
3	32299189	N	A	T	135	0.001	0.838461	68	24.0788	-135.149	0.895786	67	15.2912	-164.47
3	32299195	N	G	A	139	0.001	0.753792	69	37.2608	-95.5091	0.728724	70	41.6539	-85.4974
3	32299231	N	G	A	129	0.001	0.707035	58	37.2755	-62.9692	0.676174	71	50.4415	-63.925
3	32299274	N	G	A	118	0.001	0.796494	54	24.0974	-90.5777	0.609448	64	54.8452	-33.8486
3	32299436	N	A	G	146	0.001	0.73929	69	39.458	-88.9556	0.74042	77	43.8418	-99.8331
3	32299503	N	T	C	165	0.001	0.798071	94	41.6219	-158.729	0.958052	71	6.49697	-216.391
3	32299505	N	T	C	166	0.001	0.798071	94	41.6219	-158.729	0.958639	72	6.49565	-219.888
3	32299511	N	G	A	169	0.001	0.785136	93	43.8205	-148.551	0.960834	76	6.4903	-233.891
3	32299512	N	A	G	177	0.001	0.775694	98	48.2082	-150.131	0.911667	79	15.2752	-205.047
3	32299525	N	T	A	177	0.001	0.818394	99	39.418	-181.789	0.756581	78	41.6432	-109.411
3	32299538	N	C	T	178	0.001	0.794011	97	43.8151	-160.994	0.950918	81	8.68086	-240.823
3	32299569	N	G	T	222	0.0540541	0.694782	115	57.9836	-105.775	0.795355	107	26.1958	-154.887
3	32299572	N	T	C	229	0.0131004	0.809449	121	37.5469	-204.856	0.97642	108	4.69692	-346.42
3	32299575	N	T	A	230	0.001	0.859744	121	37.1914	-260.681	0.844266	109	37.2074	-221.522
3	32299587	N	A	T	229	0.00655022	0.698349	120	70.3741	-121.362	0.863982	109	32.0043	-237.354
3	32299619	N	G	A	246	0.0426829	0.753321	126	46.4333	-157.614	0.900623	120	15.5002	-272.061
3	32299640	N	G	T	243	0.001	0.914339	128	23.9987	-335.334	0.878513	115	30.6078	-265.396
3	32299648	N	G	A	219	0.0273973	0.910288	115	14.624	-278.22	0.859632	104	22.2598	-209.739
3	32299655	N	A	G	216	0.001	0.871808	109	30.6158	-245.498	0.850701	107	35.0129	-222.839
3	32299670	N	G	A	220	0.001	0.928214	111	17.4298	-305.125	0.899349	109	24.0241	-270.958
3	32299675	N	C	G	212	0.0212264	0.774584	112	37.2789	-158.938	0.936262	100	12.5302	-276.863
3	32299681	N	T	G	219	0.0684932	0.809186	111	29.0041	-171.46	0.767711	108	29.1064	-134.488
3	32299697	N	A	G	219	0.0136986	0.650031	112	77.1496	-81.7799	0.785652	107	43.0327	-166.256
3	32299739	N	T	A	197	0.001	0.798179	99	43.8124	-167.248	0.622531	98	81.1666	-58.6712
3	32299777	N	G	T	247	0.00607287	0.894164	122	21.7692	-290.917	0.905649	125	25.3525	-316.155
3	32299806	N	T	A	270	0.001	0.909364	132	26.1906	-339.867	0.92057	138	23.9854	-369.442
3	32299825	N	G	T	243	0.0246914	0.669504	115	56.5159	-90.9013	0.650964	128	94.626	-94.9476
3	32299826	N	T	C	250	0.012	0.920054	121	16.0801	-313.742	0.862297	129	32.5247	-273.139
3	32299841	N	G	T	247	0.00607287	0.859796	121	30.0305	-254.929	0.826725	126	47.3166	-238.142
3	32299879	N	C	T	251	0.001	0.874265	127	34.9862	-288.611	0.943844	124	15.2152	-359.757
3	32299880	N	G	A	255	0.001	0.928286	125	19.6083	-343.694	0.900267	130	28.3905	-324.208
3	32299886	N	C	T	249	0.0180723	0.890947	123	27.7793	-292.061	0.940329	126	5.97874	-335.121
3	32299977	N	G	A	163	0.001	0.709442	86	54.8159	-94.6441	0.714429	77	48.2362	-87.1196
3	32299980	N	A	G	160	0.028125	0.820948	83	22.1467	-142.957	0.795113	77	28.2045	-122.127
3	32299999	N	A	T	161	0.00931677	0.831861	95	28.1232	-178.665	0.804936	66	27.7415	-113.89
3	32300061	N	A	G	148	0.001	0.72515	80	48.2322	-95.8966	0.647157	68	52.6427	-49.9147
3	32300311	N	T	C	136	0.001	0.612979	62	52.6507	-33.9499	0.594658	74	65.818	-33.4258
3	32300651	N	A	G	167	0.001	0.862311	87	26.2506	-189.226	0.87525	80	21.8655	-182.454
3	32301287	N	G	A	134	0.001	0.646251	65	50.4495	-47.383	0.68128	69	48.2469	-64.198
3	32301341	N	G	A	139	0.001	0.703261	64	41.6619	-68.002	0.773516	75	37.2528	-113.776
3	32301369	N	T	A	146	0.001	0.560646	66	63.6315	-18.5499	0.637592	80	63.6128	-54.4676
3	32301429	N	G	C	155	0.001	0.666778	66	48.2509	-55.8145	0.752978	89	48.2202	-122.713
3	32301487	N	A	G	155	0.001	0.89257	65	15.2939	-157.751	0.87803	90	24.0494	-207.338
3	32301749	N	T	A	141	0.001	0.656821	67	50.4468	-52.836	0.621703	74	61.4236	-43.9726
3	32301839	N	T	C	122	0.001	0.820214	50	19.7083	-92.4866	0.847454	72	24.0734	-148.115
3	32301847	N	A	G	128	0.001	0.846385	52	17.5084	-106.538	0.8555	76	24.0681	-161.161
3	32301921	N	G	A	106	0.001	0.727424	44	26.308	-53.3776	0.693678	62	41.6646	-62.2709
3	32301934	N	A	G	114	0.001	0.744844	47	26.304	-62.2902	0.731498	67	39.4607	-83.0186
3	32302124	N	T	C	120	0.001	0.836588	55	19.7017	-108.522	0.815595	65	26.28	-118.014
3	32302152	N	G	T	112	0.001	0.879564	58	15.3032	-134.361	0.740901	54	30.6891	-70.1814
3	32302153	N	G	A	109	0.001	0.909364	55	10.9128	-141.611	0.740901	54	30.6891	-70.1814
3	32302167	N	G	T	113	0.001	0.883589	60	15.3005	-141.022	0.754887	53	28.4932	-73.7467
3	32303172	N	G	A	94	0.001	0.744349	43	24.1121	-56.85	0.745262	51	28.4959	-67.7307
3	32303181	N	T	C	106	0.001	0.780187	50	24.1028	-78.1462	0.821643	56	21.8976	-104.18
3	32303278	N	G	T	119	0.001	0.661873	68	50.4455	-55.5863	0.666778	51	37.2848	-43.1294
3	32303357	N	G	T	120	0.0125	0.572034	64	51.1804	-20.7776	0.680085	56	38.6128	-51.2475
3	32303395	N	C	G	120	0.001	0.637773	69	54.8386	-47.0474	0.764883	51	26.2987	-74.3754
3	32303446	N	A	C	130	0.001	0.701889	57	37.2768	-60.0867	0.643932	73	57.0305	-52.269
3	32303549	N	A	C	115	0.001	0.695783	46	30.6998	-46.7853	0.710285	69	43.8525	-76.2948
3	32303551	N	T	C	117	0.001	0.711252	45	28.5039	-50.0267	0.708472	72	46.0457	-78.8062
3	32304027	N	A	T	135	0.001	0.720735	68	41.6566	-79.6188	0.776304	67	32.869	-102.921
3	32304359	N	G	A	145	0.001	0.732549	71	41.6526	-88.4528	0.675793	74	52.6347	-66.4609
3	32304607	N	C	A	117	0.001	0.893119	56	13.1087	-136.174	0.819886	61	24.0881	-112.685
3	32304801	N	C	T	137	0.001	0.796494	54	24.0974	-90.5777	0.747153	83	46.031	-111.256
3	32304915	N	T	G	135	0.001	0.722371	54	32.8863	-63.7823	0.617362	81	68.0059	-46.2459
3	32304953	N	G	A	138	0.001	0.698545	63	41.6632	-65.1296	0.693462	75	50.4361	-75.2305
3	32305121	N	G	A	151	0.00993378	0.759797	63	25.6998	-86.2495	0.671599	88	62.5501	-76.3519
3	32305841	N	T	A	165	0.001	0.647157	68	52.6427	-49.9147	0.701165	97	63.5901	-101.825
3	32305858	N	A	G	170	0.001	0.671167	76	54.8292	-66.2048	0.723553	94	57.0025	-111.73
3	32305887	N	T	A	168	0.001	0.636455	77	61.4196	-51.9422	0.747418	91	50.4148	-122.137
3	32305900	N	G	A	169	0.001	0.797667	79	35.0502	-133.172	0.822437	90	35.0355	-167.964
3	32305938	N	C	T	147	0.001	0.82111	67	26.2773	-124.378	0.8002	80	35.0489	-136.306
3	32305985	N	T	C	170	0.001	0.684906	92	63.5968	-87.5738	0.679607	78	54.8266	-71.8014
3	32306049	N	G	A	153	0.001	0.807898	78	32.8543	-137.228	0.773516	75	37.2528	-113.776
3	32306063	N	T	C	159	0.001	0.76208	84	43.8325	-120.916	0.773516	75	37.2528	-113.776
3	32306121	N	A	C	134	0.001	0.750167	72	39.454	-97.937	0.806656	62	26.284	-108.52
3	32306137	N	G	C	124	0.001	0.714429	63	39.466	-71.2796	0.754268	61	32.877	-84.6278
3	32306152	N	T	G	124	0.001	0.738621	65	37.2661	-83.5173	0.762887	59	30.6824	-85.2492
3	32306165	N	G	A	132	0.001	0.774831	71	35.0609	-108.348	0.721459	61	37.2715	-71.7003
3	32306267	N	A	T	119	0.001	0.86465	59	17.4991	-129.44	0.783522	60	28.4839	-95.1645
3	32306719	N	C	T	143	0.001	0.818394	66	26.2787	-121.192	0.896368	77	17.4751	-189.407
3	32306814	N	T	A	143	0.001	0.833556	66	24.0814	-128.699	0.857381	77	24.0668	-164.434
3	32306972	N	A	G	121	0.001	0.76208	63	32.8743	-90.6868	0.845058	58	19.6977	-118.231
3	32307273	N	A	G	108	0.001	0.863879	44	13.1247	-96.2571	0.812709	64	26.2813	-114.842
3	32307561	N	A	C	133	0.001	0.806656	62	26.284	-108.52	0.845301	71	24.0748	-144.865
3	32307694	N	G	T	118	0.001	0.788654	52	24.1001	-84.3413	0.818394	66	26.2787	-121.192
3	32307844	N	G	T	108	0.001	0.733489	60	35.0756	-75.1101	0.812709	48	19.711	-86.1314
3	32309177	N	A	C	140	0.001	0.764883	68	35.0649	-99.1672	0.764065	72	37.2568	-104.604
3	32309183	N	T	C	142	0.001	0.818394	66	26.2787	-121.192	0.8555	76	24.0681	-161.161
3	32309210	N	T	G	142	0.001	0.791239	67	30.6718	-109.889	0.866911	75	21.8722	-165.918
3	32309246	N	A	G	166	0.001	0.670702	85	61.4089	-73.8151	0.777963	81	39.442	-125.353
3	32309271	N	C	T	166	0.001	0.869294	84	24.0574	-187.46	0.951521	82	8.67953	-244.306
3	32309283	N	A	C	166	0.001	0.634236	82	65.8074	-54.3143	0.678691	84	59.213	-76.8713
3	32309294	N	A	T	163	0.001	0.707455	82	52.624	-89.2378	0.765609	81	41.6392	-118.523
3	32309375	N	A	G	206	0.001	0.643574	115	89.9328	-82.1124	0.505498	91	98.7537	-2.20822
3	32309391	N	G	A	203	0.001	0.654649	110	83.3478	-85.3888	0.677538	93	65.7927	-84.4771
3	32309392	N	C	A	208	0.001	0.580411	112	103.12	-42.4555	0.593813	96	85.5637	-42.9451
3	32309394	N	G	A	205	0.001	0.827491	110	41.6006	-209.452	0.884467	95	24.0428	-223.99
3	32309395	N	G	T	208	0.001	0.823224	113	43.7938	-211.552	0.884467	95	24.0428	-223.99
3	32309442	N	C	A	236	0.001	0.951521	123	13.0193	-366.459	0.876357	113	30.6104	-258.753
3	32309465	N	C	T	208	0.001	0.543719	103	103.132	-20.5624	0.542886	105	105.327	-20.5474
3	32309466	N	G	A	209	0.001	0.856007	104	32.8197	-220.955	0.952683	105	10.8461	-314.094
3	32309472	N	A	G	210	0.001	0.586596	104	94.3419	-42.6812	0.717126	106	65.7753	-121.714
3	32309473	N	G	C	211	0.001	0.831997	107	39.4073	-207.382	0.846385	104	35.0169	-213.076
3	32309504	N	T	C	218	0.001	0.495649	115	125.088	2.2059	0.553434	103	100.935	-25.3465
3	32309559	N	G	A	208	0.001	0.807222	114	48.1869	-200.005	0.851298	94	30.6358	-196.207
3	32309560	N	G	A	205	0.001	0.805514	113	48.1882	-196.852	0.858935	92	28.4412	-197.608
3	32309612	N	C	T	190	0.001	0.796314	103	46.0043	-172.637	0.942824	87	10.8701	-251.522
3	32309627	N	A	G	181	0.00828729	0.562849	96	91.2197	-27.8706	0.739425	85	40.4688	-106.471
3	32309705	N	C	T	152	0.001	0.66227	74	54.8319	-60.6597	0.782239	78	37.2488	-123.018
3	32309748	N	A	C	149	0.001	0.781797	87	41.6312	-136.945	0.806656	62	26.284	-108.52
3	32309754	N	T	C	142	0.001	0.804801	87	37.2368	-151.111	0.8002	55	24.0961	-93.7103
3	32309771	N	A	G	141	0.001	0.827379	81	30.6531	-154.164	0.833556	60	21.8922	-116.999
3	32309807	N	C	T	127	0.001	0.851586	74	24.0708	-154.628	0.811529	53	21.9016	-94.646
3	32310180	N	T	G	128	0.001	0.825614	63	24.0854	-119.071	0.815595	65	26.28	-118.014
3	32310221	N	T	G	152	0.001	0.783973	74	35.0569	-117.602	0.756581	78	41.6432	-109.411
3	32310298	N	C	T	149	0.001	0.76941	78	39.446	-116.143	0.746643	71	39.4553	-94.9336
3	32310339	N	A	C	145	0.001	0.857381	77	24.0668	-164.434	0.823745	68	26.276	-127.57
3	32310392	N	A	G	158	0.001	0.831546	83	30.6504	-160.583	0.853569	75	24.0694	-157.892
3	32310437	N	A	G	166	0.001	0.546543	86	85.5771	-18.323	0.637592	80	63.6128	-54.4676
3	32310479	N	C	T	172	0.001	0.545485	88	87.7716	-18.3061	0.595302	84	74.5936	-38.2219
3	32310582	N	A	C	120	0.001	0.718896	64	39.4647	-74.1965	0.803774	56	24.0948	-96.8521
3	32310639	N	C	G	110	0.001	0.790516	62	28.4812	-101.373	0.958639	48	4.33043	-146.592
3	32310722	N	C	A	124	0.001	0.661646	65	48.2522	-53.0496	0.779848	59	28.4852	-92.0741
3	32310842	N	T	A	114	0.001	0.793299	58	26.2893	-95.9721	0.928858	56	8.71421	-154.28
3	32311193	N	C	A	147	0.001	0.80576	72	30.6651	-125.556	0.840227	75	26.2667	-150.08
3	32311235	N	T	G	191	0.0235602	0.89765	93	15.9153	-219.518	0.806982	98	30.0324	-161.458
3	32311274	N	G	A	221	0.001	0.863879	110	32.8117	-240.643	0.820033	111	43.7965	-205.172
3	32311295	N	T	C	215	0.001	0.697379	109	72.363	-111.914	0.745447	106	59.1837	-140.902
3	32311304	N	T	A	205	0.00731707	0.863166	101	29.7734	-219.12	0.836601	104	30.0654	-199.951
3	32311308	N	C	T	210	0.001	0.85873	106	32.817	-227.505	0.836763	104	37.2141	-205.344
3	32311329	N	C	A	201	0.001	0.867592	98	28.4332	-217.343	0.864321	103	30.6238	-225.697
3	32311347	N	T	A	202	0.001	0.848717	99	32.8263	-204.637	0.82546	103	39.4127	-194.552
3	32311355	N	T	A	208	0.001	0.673192	104	74.5669	-91.8232	0.740545	104	59.1864	-134.924
3	32311371	N	A	T	219	0.001	0.946244	111	13.0353	-324.721	0.898414	108	24.0254	-267.588
3	32311379	N	C	T	227	0.001	0.872043	117	32.8023	-263.742	0.827491	110	41.6006	-209.452
3	32311401	N	G	A	240	0.001	0.983929	122	4.23172	-407.99	0.87313	118	32.801	-267.053
3	32311402	N	G	A	241	0.0124481	0.995885	122	0.235409	-410.187	0.867482	119	28.36	-256.323
3	32311456	N	G	A	273	0.001	0.904682	136	28.3825	-344.475	0.876163	137	37.1701	-313.489
3	32311502	N	C	T	279	0.001	0.914562	140	26.18	-367.057	0.849154	139	45.9563	-287.793
3	32311513	N	A	T	268	0.001	0.895	133	30.5838	-325.578	0.948447	135	15.2005	-397.952
3	32311540	N	A	T	244	0.001	0.975317	120	6.43161	-388.781	0.895425	124	28.3985	-304.003
3	32311541	N	C	A	245	0.001	0.975927	123	6.42761	-399.382	0.901907	122	26.204	-306.018
3	32311559	N	C	T	251	0.001	0.898704	128	28.3932	-317.466	0.805082	123	52.5693	-213.889
3	32311561	N	G	A	251	0.001	0.600067	125	109.694	-59.9645	0.595302	126	111.89	-57.3329
3	32311619	N	A	T	237	0.001	0.793584	121	54.7692	-200.462	0.870937	116	32.8037	-260.434
3	32311654	N	T	A	225	0.001	0.739656	119	67.9553	-153.698	0.802088	106	46.0003	-182.041
3	32311714	N	A	T	203	0.001	0.803941	107	45.999	-185.185	0.854403	96	30.6331	-202.736
3	32311720	N	T	G	199	0.001	0.858825	99	30.6291	-212.557	0.92028	100	17.4444	-267.442
3	32311822	N	G	A	127	0.001	0.797073	64	28.4786	-107.615	0.825614	63	24.0854	-119.071
3	32311834	N	A	G	112	0.001	0.779848	59	28.4852	-92.0741	0.773768	53	26.296	-80.4928
3	32312109	N	A	T	124	0.001	0.82111	67	26.2773	-124.378	0.789667	57	26.2907	-92.8567
3	32312174	N	C	T	147	0.001	0.697806	86	57.0131	-88.5216	0.737864	61	35.0742	-78.0793
3	32312187	N	T	C	150	0.001	0.724288	87	52.6174	-103.813	0.714429	63	39.466	-71.2796
3	32312189	N	G	C	152	0.001	0.717792	85	52.62	-97.9548	0.716562	67	41.6579	-76.6964
3	32312228	N	A	C	163	0.001	0.793674	92	41.6246	-152.476	0.746643	71	39.4553	-94.9336
3	32312242	N	A	C	147	0.001	0.692436	78	52.6293	-77.758	0.710285	69	43.8525	-76.2948
3	32312280	N	G	T	156	0.001	0.792403	77	35.0529	-126.923	0.785	79	37.2474	-126.114
3	32312312	N	T	A	148	0.001	0.708472	72	46.0457	-78.8062	0.737	76	43.8431	-96.8557
3	32312336	N	C	T	130	0.001	0.635011	63	50.4521	-41.9975	0.746433	67	37.2635	-89.4929
3	32312367	N	A	G	146	0.001	0.619798	71	59.2304	-41.4631	0.706805	75	48.2389	-81.3196
3	32312386	N	A	T	144	0.001	0.797496	74	32.8597	-124.653	0.743019	70	39.4567	-91.9396
3	32312395	N	T	G	140	0.001	0.817113	71	28.4692	-129.702	0.73929	69	39.458	-88.9556
3	32312422	N	C	A	137	0.001	0.614362	70	59.2317	-38.8453	0.641886	67	52.644	-47.21
3	32312434	N	G	T	139	0.001	0.767302	73	37.2555	-107.653	0.651616	66	50.4482	-50.1014
3	32312446	N	C	G	144	0.001	0.631667	76	61.4209	-49.2701	0.676588	68	48.2482	-61.3892
3	32312452	N	A	C	150	0.001	0.6501	80	61.4156	-60.0455	0.685838	70	48.2456	-67.0203
3	32312455	N	G	A	148	0.001	0.846385	78	26.2627	-159.807	0.700134	70	46.0484	-73.0419
3	32312475	N	C	A	155	0.001	0.587558	80	72.4017	-33.2238	0.693462	75	50.4361	-75.2305
3	32312527	N	C	A	144	0.001	0.770451	74	37.2541	-110.71	0.814496	70	28.4706	-126.526
3	32312570	N	C	T	154	0.001	0.625083	80	65.81	-48.9979	0.702838	74	48.2402	-78.4361
3	32312584	N	G	T	146	0.001	0.788925	71	32.8637	-115.293	0.8002	75	32.8583	-127.787
3	32312628	N	T	A	144	0.001	0.602633	78	68.0099	-38.4611	0.651616	66	50.4482	-50.1014
3	32312652	N	C	T	149	0.001	0.74042	77	43.8418	-99.8331	0.736269	72	41.6512	-91.4186
3	32312681	N	T	C	154	0.001	0.730923	78	46.0377	-96.3623	0.750167	76	41.6459	-103.378
3	32312717	N	C	T	162	0.001	0.592654	81	72.4004	-35.7523	0.70384	81	52.6254	-86.3519
3	32312718	N	C	A	156	0.001	0.730923	78	46.0377	-96.3623	0.743752	78	43.8404	-102.82
3	32312773	N	A	T	145	0.001	0.908167	76	15.2792	-194.864	0.826305	69	26.2747	-130.768
3	32312795	N	A	T	132	0.001	0.843979	64	21.8869	-129.926	0.80903	68	28.4732	-120.194
3	32312856	N	T	G	133	0.001	0.777963	63	30.6771	-97.4964	0.8002	70	30.6678	-119.268
3	32312860	N	C	A	126	0.001	0.672529	58	41.6699	-50.9847	0.735451	68	39.4594	-85.9818
3	32312928	N	G	A	106	0.001	0.717536	46	28.5026	-52.9372	0.783522	60	28.4839	-95.1645
3	32312929	N	T	C	100	0.001	0.619127	42	35.0996	-24.3762	0.724288	58	35.0782	-69.2086
3	32312944	N	T	C	100	0.001	0.683049	41	28.5092	-38.5757	0.695045	59	39.4713	-59.7444
3	32313117	N	A	G	126	0.001	0.758237	62	32.8757	-87.6521	0.750167	64	35.0702	-87.0551
3	32313140	N	T	A	133	0.001	0.716562	67	41.6579	-76.6964	0.818394	66	26.2787	-121.192
3	32313166	N	T	A	120	0.001	0.615462	52	43.8751	-29.161	0.764883	68	35.0649	-99.1672
3	32313179	N	C	T	130	0.001	0.566711	60	57.0478	-18.6477	0.77161	70	35.0622	-105.279
3	32313218	N	C	G	127	0.001	0.593283	59	52.6547	-26.2324	0.70602	68	43.8538	-73.4018
3	32313264	N	T	G	120	0.001	0.736006	53	30.6905	-67.2047	0.701627	67	43.8551	-70.5211
3	32313272	N	G	T	128	0.001	0.589345	56	50.4615	-23.7676	0.611185	72	61.4263	-38.741
3	32313292	N	G	A	122	0.001	0.737	57	32.8823	-72.6418	0.630857	65	52.6467	-41.8511
3	32313381	N	A	G	144	0.001	0.5	66	72.4204	0	0.730923	78	46.0377	-96.3623
3	32313396	N	T	C	146	0.001	0.553882	65	63.6328	-16.1359	0.70384	81	52.6254	-86.3519
3	32313424	N	G	T	154	0.001	0.714429	70	43.8511	-79.1996	0.76208	84	43.8325	-120.916
3	32313429	N	T	A	143	0.001	0.569277	65	61.4356	-21.0252	0.705265	78	50.4321	-83.8349
3	32313450	N	G	A	136	0.001	0.723226	65	39.4633	-77.1255	0.746643	71	39.4553	-94.9336
3	32313531	N	T	C	131	0.001	0.797073	64	28.4786	-107.615	0.701627	67	43.8551	-70.5211
3	32313601	N	C	T	126	0.001	0.738621	65	37.2661	-83.5173	0.754268	61	32.877	-84.6278
3	32313607	N	T	G	119	0.001	0.770672	61	30.6798	-91.3532	0.776046	58	28.4866	-88.9932
3	32313638	N	A	G	132	0.001	0.77161	70	35.0622	-105.279	0.790516	62	28.4812	-101.373
3	32313688	N	T	A	130	0.001	0.80903	68	28.4732	-120.194	0.887355	62	15.2979	-147.702
3	32313697	N	A	C	127	0.001	0.794314	68	30.6704	-113.008	0.915531	59	10.9074	-155.211
3	32313778	N	G	T	156	0.001	0.853895	82	26.2573	-172.84	0.865108	74	21.8735	-162.623
3	32313814	N	T	G	153	0.001	0.712642	80	50.4295	-89.6255	0.671347	73	52.636	-63.668
3	32313855	N	G	T	140	0.001	0.905676	74	15.2819	-188.089	0.833556	66	24.0814	-128.699
3	32313862	N	C	T	141	0.001	0.824541	74	28.4652	-139.266	0.791239	67	30.6718	-109.889
3	32313867	N	A	G	143	0.020979	0.817842	76	24.2203	-133.125	0.776651	67	26.2838	-98.322
3	32313996	N	G	A	121	0.001	0.773768	53	26.296	-80.4928	0.779598	68	32.8677	-106.002
3	32314992	N	A	T	123	0.001	0.758237	62	32.8757	-87.6521	0.705055	61	39.4687	-65.4845
3	32315004	N	G	A	126	0.001	0.76208	63	32.8743	-90.6868	0.746196	63	35.0716	-84.0522
3	32315067	N	G	T	133	0.001	0.725957	62	37.2701	-74.6368	0.690268	71	48.2442	-69.8557
3	32315073	N	C	T	133	0.001	0.682662	63	43.8605	-59.1302	0.700134	70	46.0484	-73.0419
3	32315204	N	A	C	130	0.001	0.753792	69	37.2608	-95.5091	0.819886	61	24.0881	-112.685
3	32315217	N	A	G	128	0.001	0.83099	65	24.0828	-125.483	0.841498	63	21.8882	-126.685
3	32315232	N	C	A	129	0.001	0.833556	66	24.0814	-128.699	0.841498	63	21.8882	-126.685
3	32315256	N	T	A	125	0.001	0.730312	63	37.2688	-77.5853	0.742097	62	35.0729	-81.0602
3	32315300	N	A	T	132	0.001	0.814496	70	28.4706	-126.526	0.758237	62	32.8757	-87.6521
3	32315357	N	A	G	135	0.001	0.736269	72	41.6512	-91.4186	0.714429	63	39.466	-71.2796
3	32315379	N	T	G	137	0.001	0.753416	77	41.6446	-106.39	0.733489	60	35.0756	-75.1101
3	32315418	N	G	T	117	0.001	0.825614	63	24.0854	-119.071	0.796494	54	24.0974	-90.5777
3	32315445	N	A	T	109	0.001	0.792648	53	24.0988	-87.4546	0.750167	56	30.6864	-76.1732
3	32315522	N	T	C	104	0.0144231	0.863999	44	7.67842	-90.5529	0.819771	60	23.01	-109.503
3	32316743	N	T	C	96	0.001	0.781438	32	15.3379	-50.2909	0.750167	64	35.0702	-87.0551
3	32316801	N	C	G	107	0.001	0.744844	47	26.304	-62.2902	0.716811	60	37.2728	-68.7766
3	32316873	N	A	T	95	0.001	0.811018	37	15.3312	-65.9357	0.74154	58	32.881	-75.6207
3	32316898	N	A	G	79	0.0189873	0.917112	35	2.38062	-85.1658	0.730224	44	25.2457	-53.3776
3	32316902	N	C	A	85	0.001	0.919199	37	6.54232	-98.5831	0.750167	48	26.3027	-65.2913
3	32316907	N	T	A	89	0.001	0.916945	36	6.54366	-95.1711	0.754887	53	28.4932	-73.7467
3	32316941	N	G	A	93	0.001	0.77161	35	17.5311	-52.6395	0.655276	58	43.8671	-45.2296
3	32316964	N	C	A	108	0.001	0.76208	42	21.9162	-60.4579	0.666778	66	48.2509	-55.8145
3	32316985	N	G	A	120	0.001	0.694007	49	32.893	-49.3113	0.647986	71	54.8359	-52.4469
3	32317019	N	C	A	110	0.001	0.596218	52	46.0724	-23.9073	0.62077	58	48.2616	-34.1741
3	32317020	N	G	A	107	0.001	0.717126	53	32.8877	-60.8569	0.70384	54	35.0836	-57.5679
3	32317101	N	T	G	119	0.001	0.69656	56	37.2781	-57.2191	0.650894	63	48.2549	-47.5676
3	32317116	N	G	A	106	0.001	0.608768	46	39.4887	-24.1636	0.633422	60	48.2589	-39.4743
3	32317145	N	T	A	111	0.001	0.872589	47	13.1207	-106.159	0.718896	64	39.4647	-74.1965
3	32317226	N	A	T	133	0.0112782	0.901346	59	12.2928	-146.264	0.769162	74	30.1516	-106.169
3	32317295	N	A	G	118	0.001	0.803774	56	24.0948	-96.8521	0.758237	62	32.8757	-87.6521
3	32317300	N	G	A	113	0.001	0.796494	54	24.0974	-90.5777	0.84769	59	19.6963	-121.481
3	32317314	N	A	G	116	0.001	0.839512	56	19.7003	-111.752	0.733489	60	35.0756	-75.1101
3	32317330	N	T	A	111	0.001	0.887051	53	13.1127	-126.124	0.724288	58	35.0782	-69.2086
3	32317359	N	C	T	123	0.001	0.931322	58	8.71154	-161.156	0.815595	65	26.28	-118.014
3	32317450	N	C	G	135	0.001	0.890672	73	17.4804	-175.976	0.822796	62	24.0868	-115.874
3	32317509	N	A	T	121	0.001	0.903495	62	13.1007	-156.387	0.745927	59	32.8797	-78.6117
3	32317554	N	T	A	112	0.001	0.824778	57	21.8962	-107.374	0.691037	55	37.2795	-54.3671
3	32317555	N	T	A	118	0.001	0.827805	58	21.8949	-110.575	0.683456	60	41.6672	-56.5969
3	32317565	N	G	C	125	0.001	0.793847	63	28.4799	-104.49	0.661398	62	46.059	-50.5129
3	32317585	N	A	C	128	0.001	0.714429	63	39.466	-71.2796	0.677041	65	46.055	-58.8536
3	32317622	N	G	C	130	0.001	0.680676	72	50.4401	-66.7322	0.707035	58	37.2755	-62.9692
3	32317691	N	C	A	132	0.001	0.791239	67	30.6718	-109.889	0.815595	65	26.28	-118.014
3	32317703	N	A	G	139	0.001	0.756928	74	39.4513	-103.971	0.723226	65	39.4633	-77.1255
3	32317785	N	A	G	156	0.001	0.686872	83	57.0171	-79.9777	0.726178	73	43.8471	-87.9811
3	32317818	N	T	C	145	0.001	0.837725	80	28.4572	-158.547	0.784805	65	30.6745	-103.676
3	32317869	N	T	G	152	0.001	0.709	79	50.4308	-86.725	0.739886	73	41.6499	-94.3942
3	32317889	N	T	A	152	0.001	0.653436	75	57.0278	-57.7044	0.714429	77	48.2362	-87.1196
3	32318020	N	A	G	129	0.001	0.728966	59	35.0769	-72.153	0.728724	70	41.6539	-85.4974
3	32318927	N	T	C	113	0.001	0.793299	58	26.2893	-95.9721	0.782006	55	26.2933	-86.6545
3	32319078	N	C	T	105	0.001	0.792648	53	24.0988	-87.4546	0.884872	52	13.114	-122.783
3	32319593	N	T	C	123	0.001	0.774831	71	35.0609	-108.348	0.865629	52	15.3112	-114.495
3	32319623	N	A	G	126	0.001	0.753594	73	39.4527	-100.95	0.830409	53	19.7043	-102.084
3	32319733	N	A	C	125	0.001	0.845058	58	19.6977	-118.231	0.836045	67	24.0801	-131.921
3	32319739	N	A	G	134	0.001	0.852694	61	19.6937	-127.997	0.849548	73	24.0721	-151.369
3	32319757	N	A	G	140	0.001	0.710285	69	43.8525	-76.2948	0.732549	71	41.6526	-88.4528
3	32320186	N	C	T	160	0.001	0.842334	76	26.2653	-153.317	0.928858	84	13.0713	-231.419
3	32320192	N	C	G	155	0.001	0.729883	74	43.8458	-90.9294	0.753255	81	43.8364	-111.831
3	32320344	N	A	T	157	0.001	0.5	78	85.5877	0	0.519	79	83.3892	-6.70561
3	32320488	N	C	G	139	0.001	0.747	79	43.8391	-105.815	0.616745	60	50.4561	-34.0581
3	32320507	N	C	T	144	0.001	0.646439	82	63.6101	-59.8617	0.53228	62	63.6368	-9.04713
3	32320552	N	G	A	134	0.001	0.66208	71	52.6387	-58.123	0.539709	63	63.6355	-11.3834
3	32320651	N	C	T	129	0.001	0.723226	65	39.4633	-77.1255	0.609448	64	54.8452	-33.8486
3	32320771	N	G	T	125	0.001	0.655842	61	46.0604	-47.7649	0.546906	64	63.6341	-13.7467
3	32320804	N	T	A	143	0.001	0.671756	67	48.2496	-58.5946	0.513167	76	81.196	-4.44707
3	32320916	N	A	T	137	0.001	0.87525	64	17.4924	-145.963	0.602808	73	63.6222	-36.0626
3	32320919	N	C	T	130	0.001	0.796808	59	26.288	-99.0964	0.59161	71	63.6248	-30.9577
3	32321018	N	G	T	145	0.001	0.786858	75	35.0556	-120.702	0.542886	70	70.2178	-13.6983
3	32321032	N	A	T	150	0.001	0.797496	74	32.8597	-124.653	0.579	76	70.2098	-28.2694
3	32321055	N	T	A	153	0.00980392	0.751656	81	36.3812	-107.469	0.583885	72	64.9725	-28.3761
3	32321057	N	A	G	150	0.001	0.756269	82	43.8351	-114.852	0.558863	68	65.826	-18.5211
3	32321175	N	T	A	171	0.001	0.706805	75	48.2389	-81.3196	0.583389	96	87.7609	-37.8348
3	32321227	N	T	A	176	0.001	0.654865	84	63.6075	-65.3092	0.641399	92	72.3857	-64.5767
3	32321233	N	C	T	177	0.001	0.674815	83	59.2143	-74.069	0.63839	94	74.5802	-64.414
3	32321237	N	C	G	177	0.001	0.670846	82	59.2157	-71.2783	0.6422	95	74.5789	-67.1055
3	32321249	N	A	G	176	0.001	0.694247	85	57.0145	-85.6632	0.68144	91	63.5982	-84.7526
3	32321254	N	C	G	176	0.001	0.697806	86	57.0131	-88.5216	0.677896	90	63.5995	-81.9417
3	32321272	N	C	A	176	0.001	0.702516	84	54.8186	-88.8703	0.728413	92	54.8079	-112.186
3	32321284	N	G	T	178	0.001	0.693311	88	59.2077	-88.1901	0.689015	90	61.4023	-87.8745
3	32321301	N	T	G	177	0.001	0.704682	88	57.0105	-94.2684	0.69676	89	59.2064	-91.0456
3	32321343	N	A	T	183	0.001	0.771014	96	48.2109	-143.993	0.781797	87	41.6312	-136.945
3	32321370	N	G	A	161	0.001	0.873813	87	24.0534	-197.384	0.824541	74	28.4652	-139.266
3	32321384	N	T	C	149	0.001	0.750167	80	43.8378	-108.819	0.753792	69	37.2608	-95.5091
3	32321417	N	C	T	161	0.00931677	0.742255	81	45.1324	-105.272	0.697437	80	44.7514	-79.6437
3	32321423	N	T	A	170	0.001	0.76941	91	46.0203	-135.5	0.671	79	57.0225	-68.7415
3	32321440	N	A	G	174	0.001	0.804801	87	37.2368	-151.111	0.724288	87	52.6174	-103.813
3	32321465	N	T	G	158	0.001	0.865108	74	21.8735	-162.623	0.714429	84	52.6214	-95.0395
3	32321466	N	T	G	155	0.001	0.767302	73	37.2555	-107.653	0.683049	82	57.0185	-77.1513
3	32321470	N	C	T	147	0.001	0.746433	67	37.2635	-89.4929	0.687625	80	54.8239	-77.4465
3	32321472	N	G	T	147	0.001	0.746433	67	37.2635	-89.4929	0.675117	80	57.0211	-71.5329
3	32321498	N	T	C	148	0.001	0.83629	61	21.8909	-120.221	0.701284	87	57.0118	-91.3901
3	32321512	N	C	A	144	0.001	0.777963	63	30.6771	-97.4964	0.728548	81	48.2309	-98.8417
3	32321524	N	G	A	131	0.001	0.965223	57	4.31842	-178.143	0.824541	74	28.4652	-139.266
3	32321646	N	T	A	153	0.001	0.76941	78	39.446	-116.143	0.626751	75	61.4222	-46.6134
3	32321659	N	A	T	154	0.001	0.807898	78	32.8543	-137.228	0.6975	76	50.4348	-78.0873
3	32321678	N	G	A	153	0.001	0.826885	75	28.4639	-142.466	0.756581	78	41.6432	-109.411
3	32321730	N	C	A	143	0.001	0.828791	70	26.2733	-133.973	0.753594	73	39.4527	-100.95
3	32321734	N	T	A	145	0.001	0.826305	69	26.2747	-130.768	0.7765	76	37.2514	-116.849
3	32321752	N	A	T	141	0.001	0.82111	67	26.2773	-124.378	0.811018	74	30.6624	-131.871
3	32321762	N	T	A	133	0.001	0.83099	65	24.0828	-125.483	0.80903	68	28.4732	-120.194
3	32321789	N	C	T	130	0.001	0.806656	62	26.284	-108.52	0.897324	68	15.2899	-167.834
3	32321837	N	T	A	132	0.001	0.727424	66	39.462	-80.0664	0.788071	66	30.6731	-106.778
3	32321852	N	T	G	124	0.001	0.76208	63	32.8743	-90.6868	0.787077	61	28.4826	-98.2642
3	32321874	N	T	C	136	0.001	0.840807	69	24.0774	-138.382	0.880851	67	17.4884	-155.932
3	32321878	N	T	C	132	0.001	0.803233	66	28.4759	-113.89	0.848717	66	21.8842	-136.424
3	32321895	N	A	G	135	0.001	0.836045	67	24.0801	-131.921	0.897324	68	15.2899	-167.834
3	32321927	N	A	G	148	0.001	0.83139	77	28.4612	-148.883	0.845301	71	24.0748	-144.865
3	32323448	N	G	A	109	0.001	0.804551	46	19.7137	-79.8148	0.76208	63	32.8743	-90.6868
3	32323450	N	T	A	112	0.001	0.804551	46	19.7137	-79.8148	0.742586	66	37.2648	-86.4998
3	32323496	N	G	A	119	0.001	0.782797	46	21.9109	-72.7274	0.712471	73	46.0444	-81.7057
3	32323547	N	C	A	129	0.001	0.701889	57	37.2768	-60.0867	0.65288	72	54.8346	-55.1699
3	32323613	N	T	A	138	0.001	0.745927	59	32.8797	-78.6117	0.734334	79	46.0364	-99.3231
3	32323772	N	C	G	141	0.001	0.826305	69	26.2747	-130.768	0.694574	72	48.2429	-72.7037
3	32323796	N	T	A	147	0.001	0.793847	63	28.4799	-104.49	0.666778	84	61.4103	-71.0366
3	32323844	N	A	G	148	0.001	0.770451	74	37.2541	-110.71	0.689315	74	50.4375	-72.3854
3	32323847	N	A	T	146	0.001	0.753594	73	39.4527	-100.95	0.547977	73	72.4111	-16.0528
3	32323874	N	C	T	140	0.001	0.746196	63	35.0716	-84.0522	0.597468	77	68.0113	-35.8992
3	32323898	N	T	C	140	0.001	0.770672	61	30.6798	-91.3532	0.696334	79	52.628	-80.6117
3	32323920	N	A	T	147	0.001	0.760737	71	37.2581	-101.563	0.6975	76	50.4348	-78.0873
3	32323921	N	T	A	149	0.001	0.764065	72	37.2568	-104.604	0.701433	77	50.4335	-80.9556
3	32323950	N	G	A	137	0.001	0.726178	73	43.8471	-87.9811	0.687625	64	43.8591	-61.9572
3	32323953	N	A	T	145	0.001	0.726178	73	43.8471	-87.9811	0.708472	72	46.0457	-78.8062
3	32323986	N	C	A	155	0.001	0.775184	80	39.4433	-122.275	0.746831	75	41.6472	-100.374
3	32324006	N	C	A	164	0.001	0.781797	87	41.6312	-136.945	0.675442	77	54.8279	-68.9968
3	32324058	N	G	C	160	0.001	0.641399	92	72.3857	-64.5767	0.676588	68	48.2482	-61.3892
3	32324070	N	T	A	157	0.001	0.651264	86	65.802	-65.1127	0.718456	71	43.8498	-82.1158
3	32324102	N	A	G	145	0.001	0.683667	79	54.8253	-74.6181	0.697101	66	43.8565	-67.6532
3	32324107	N	T	G	152	0.001	0.646439	82	63.6101	-59.8617	0.700134	70	46.0484	-73.0419
3	32324113	N	A	T	151	0.0496689	0.619476	81	48.206	-42.3439	0.697956	70	34.1261	-65.5257
3	32324135	N	A	G	140	0.001	0.586725	75	68.0139	-30.8287	0.646251	65	50.4495	-47.383
3	32324159	N	A	G	148	0.0101351	0.659622	83	53.3528	-64.7762	0.678135	65	45.2604	-58.8536
3	32324181	N	T	A	147	0.001	0.707455	82	52.624	-89.2378	0.723226	65	39.4633	-77.1255
3	32324185	N	T	G	143	0.001	0.700134	80	52.6267	-83.4764	0.730312	63	37.2688	-77.5853
3	32324191	N	A	T	148	0.001	0.662609	80	59.2184	-65.7333	0.70602	68	43.8538	-73.4018
3	32324192	N	G	A	142	0.001	0.684334	76	52.632	-72.0851	0.727424	66	39.462	-80.0664
3	32324201	N	G	C	140	0.001	0.716361	74	46.043	-84.6162	0.742586	66	37.2648	-86.4998
3	32324211	N	T	C	153	0.001	0.679607	78	54.8266	-71.8014	0.693462	75	50.4361	-75.2305
3	32324238	N	A	C	145	0.001	0.72515	80	48.2322	-95.8966	0.76941	65	32.8717	-96.7855
3	32324243	N	G	A	143	0.001	0.734334	79	46.0364	-99.3231	0.781438	64	30.6758	-100.582
3	32324246	N	A	C	141	0.001	0.797496	74	32.8597	-124.653	0.836045	67	24.0801	-131.921
3	32324285	N	G	T	153	0.001	0.719247	89	54.8119	-103.375	0.718896	64	39.4647	-74.1965
3	32324311	N	A	C	156	0.001	0.670568	88	63.6021	-76.3519	0.588294	68	61.4316	-28.4955
3	32324356	N	T	A	151	0.001	0.750167	88	48.2216	-119.701	0.571476	63	59.241	-21.0651
3	32324379	N	G	A	134	0.011194	0.76197	75	38.4265	-107.002	0.638976	59	38.2901	-39.0114
3	32324414	N	C	A	114	0.001	0.782797	69	32.8663	-109.091	0.844674	45	15.3205	-91.5969
3	32324419	N	T	A	108	0.001	0.806174	67	28.4746	-117.038	0.853895	41	13.1287	-86.4202
3	32324432	N	C	T	107	0.001	0.949452	59	6.51299	-174.526	0.771014	48	24.1054	-71.9963
3	32324459	N	A	G	114	0.001	0.930112	57	8.71287	-157.716	0.719445	57	35.0796	-66.2773
3	32324461	N	C	G	110	0.0136364	0.912879	55	9.98155	-141.611	0.72428	55	25.8971	-62.6536
3	32324505	N	C	T	112	0.001	0.877445	57	15.3045	-131.037	0.782006	55	26.2933	-86.6544
3	32324520	N	A	T	119	0.001	0.787077	61	28.4826	-98.2642	0.776046	58	28.4866	-88.9932
3	32324536	N	C	T	136	0.0110294	0.778378	76	36.231	-116.849	0.730521	60	27.8359	-70.9738
3	32324570	N	A	C	150	0.001	0.654424	81	61.4143	-62.7741	0.68128	69	48.2469	-64.198
3	32324603	N	T	C	159	0.001	0.645667	79	61.4169	-57.3303	0.600067	80	70.2045	-38.3773
3	32324651	N	C	T	149	0.001	0.625083	72	59.229	-44.0981	0.64945	77	59.2224	-57.5123
3	32324652	N	A	T	154	0.001	0.597287	72	63.6235	-33.5008	0.634236	82	65.8074	-54.3143
3	32324688	N	C	T	147	0.001	0.596839	62	54.8479	-28.704	0.70602	85	54.8173	-91.7523
3	32324711	N	C	G	153	0.001	0.564559	62	59.2424	-18.6129	0.714429	91	57.0065	-102.96
3	32324835	N	T	C	144	0.001	0.698545	63	41.6632	-65.1296	0.740901	81	46.0337	-105.272
3	32324922	N	A	G	140	0.001	0.750167	56	30.6864	-76.1732	0.857381	84	26.2547	-179.383
3	32324955	N	C	T	128	0.001	0.672843	55	39.4767	-48.4481	0.794717	73	32.861	-121.526
3	32325648	N	C	T	115	0.001	0.762887	59	30.6824	-85.2492	0.893119	56	13.1087	-136.174
3	32325827	N	A	G	99	0.001	0.630522	46	37.2915	-29.5336	0.811529	53	21.9016	-94.646
3	32325849	N	G	A	97	0.001	0.790892	43	19.7177	-70.4206	0.796494	54	24.0974	-90.5777
3	32325863	N	T	G	89	0.001	0.76208	42	21.9162	-60.4579	0.744844	47	26.304	-62.2903
3	32325892	N	A	T	103	0.001	0.764883	51	26.2987	-74.3754	0.673192	52	37.2835	-45.9116
3	32325941	N	C	T	97	0.001	0.76208	42	21.9162	-60.4579	0.636455	55	43.8711	-37.1016
3	32325957	N	A	T	93	0.001	0.697806	43	28.5066	-44.2608	0.56004	50	48.2722	-13.9051
3	32325987	N	T	C	85	0.001	0.568227	44	41.6886	-14.0041	0.53661	41	41.6926	-6.81138
3	32326438	N	C	T	77	0.001	0.606131	33	28.5199	-16.8768	0.568227	44	41.6886	-14.0041
3	32326444	N	T	C	80	0.001	0.606131	33	28.5199	-16.8768	0.574518	47	43.8818	-16.427
3	32326445	N	T	A	78	0.0576923	0.66276	34	14.2992	-23.8724	0.609012	44	30.0959	-21.2377
3	32326474	N	C	T	87	0.001	0.585423	41	37.2981	-16.5816	0.674029	46	32.897	-40.8388
3	32326475	N	C	A	85	0.001	0.550033	40	39.4967	-9.18958	0.644541	45	35.0956	-32.3735
3	32326476	N	T	G	90	0.001	0.558178	43	41.6899	-11.5688	0.659681	47	35.0929	-37.8304
3	32326482	N	A	G	100	0.001	0.591898	49	43.8791	-21.4375	0.647157	51	39.482	-37.4361
3	32326593	N	A	T	117	0.001	0.539709	63	63.6355	-11.3834	0.555593	54	52.6614	-13.8514
3	32326638	N	G	A	113	0.001	0.71168	52	32.889	-57.9463	0.655842	61	46.0604	-47.7649
3	32326718	N	T	A	124	0.001	0.727424	55	32.885	-66.722	0.782797	69	32.8663	-109.091
3	32326761	N	C	G	118	0.001	0.666778	51	37.2848	-43.1294	0.746433	67	37.2635	-89.4929
3	32326765	N	C	T	118	0.001	0.68012	50	35.0889	-46.1778	0.764883	68	35.0649	-99.1672
3	32326768	N	T	C	116	0.001	0.692436	52	35.0862	-51.8387	0.765802	64	32.873	-93.7314
3	32326781	N	A	T	131	0.0229008	0.657616	59	36.704	-44.5185	0.764667	72	30.4302	-100.134
3	32326857	N	T	C	142	0.001	0.666778	63	46.0577	-53.2775	0.696334	79	52.628	-80.6117
3	32326882	N	C	T	142	0.001	0.740901	54	30.6891	-70.1814	0.659197	88	65.7994	-70.5881
3	32326885	N	A	C	147	0.001	0.724288	58	35.0782	-69.2086	0.651787	89	67.9953	-67.6466
3	32326886	N	A	T	147	0.001	0.785905	56	26.292	-89.7507	0.747418	91	50.4148	-122.137
3	32326893	N	T	G	155	0.001	0.783522	60	28.4839	-95.1645	0.758067	95	50.4095	-134.198
3	32326906	N	C	A	155	0.001	0.766845	60	30.6811	-88.2961	0.758067	95	50.4095	-134.198
3	32326918	N	C	T	161	0.001	0.765802	64	32.873	-93.7314	0.732114	97	56.9985	-120.573
3	32326958	N	C	A	147	0.001	0.707035	58	37.2755	-62.9692	0.66303	89	65.798	-73.3437
3	32326986	N	T	A	125	0.012	0.77775	50	17.4565	-73.5318	0.681463	75	51.5286	-69.2667
3	32326987	N	A	T	130	0.001	0.755272	49	26.3013	-68.3063	0.70384	81	52.6254	-86.3519
3	32326988	N	G	A	125	0.001	0.787426	47	21.9096	-75.8267	0.692436	78	52.6293	-77.758
3	32326996	N	A	T	132	0.001	0.74016	50	28.4972	-64.7424	0.695252	82	54.8213	-83.137
3	32327016	N	A	C	125	0.001	0.647157	51	39.482	-37.4361	0.689315	74	50.4375	-72.3854
3	32327019	N	C	T	126	0.001	0.730923	52	30.6918	-64.2415	0.716361	74	46.043	-84.6162
3	32327020	N	T	C	125	0.001	0.720147	50	30.6945	-58.3583	0.720147	75	46.0417	-87.5375
3	32327031	N	A	T	124	0.0120968	0.731045	49	21.5151	-57.6369	0.735246	75	42.7299	-93.8877
3	32327056	N	G	A	134	0.001	0.683456	60	41.6672	-56.5969	0.716361	74	46.043	-84.6162
3	32327252	N	C	T	132	0.001	0.68128	69	48.2469	-64.198	0.746196	63	35.0716	-84.0522
3	32327288	N	G	A	140	0.001	0.783973	74	35.0569	-117.602	0.757748	66	35.0676	-93.0918
3	32327289	N	A	C	143	0.001	0.6975	76	50.4348	-78.0873	0.701627	67	43.8551	-70.5211
3	32327310	N	A	T	136	0.001	0.723834	76	46.0404	-90.4691	0.8002	60	26.2867	-102.229
3	32327337	N	A	G	132	0.001	0.723834	76	46.0404	-90.4691	0.714429	56	35.0809	-63.3597
3	32327342	N	C	T	133	0.001	0.766411	77	39.4473	-113.088	0.839512	56	19.7003	-111.752
3	32327364	N	C	T	148	0.001	0.783322	83	39.4393	-131.528	0.8002	65	28.4772	-110.749
3	32327369	N	G	T	143	0.001	0.768472	82	41.6379	-121.576	0.787077	61	28.4826	-98.2642
3	32327377	N	G	T	148	0.001	0.724288	87	52.6174	-103.813	0.803481	61	26.2853	-105.371
3	32327392	N	C	T	155	0.001	0.732713	86	50.4215	-107.23	0.782797	69	32.8663	-109.091
3	32327402	N	C	T	148	0.001	0.744065	82	46.0323	-108.26	0.788071	66	30.6731	-106.778
3	32327408	N	T	G	153	0.001	0.721078	86	52.6187	-100.879	0.761368	67	35.0662	-96.1248
3	32327443	N	T	A	166	0.001	0.788428	85	39.4367	-137.731	0.790317	81	37.2448	-132.325
3	32327450	N	C	T	168	0.001	0.766845	90	46.0217	-132.444	0.705265	78	50.4321	-83.8349
3	32327481	N	A	G	179	0.00837989	0.795474	97	42.8577	-160.994	0.766932	82	34.1364	-117.049
3	32327498	N	A	C	178	0.001	0.732114	97	56.9985	-120.573	0.716194	81	50.4281	-92.5361
3	32327517	N	T	C	173	0.001	0.752978	89	48.2202	-122.713	0.714429	84	52.6214	-95.0395
3	32327526	N	C	T	164	0.001	0.783322	83	39.4393	-131.528	0.765609	81	41.6392	-118.523
3	32327576	N	C	A	164	0.001	0.756269	82	43.8351	-114.852	0.719659	82	50.4268	-95.4564
3	32327606	N	G	T	161	0.001	0.734334	79	46.0364	-99.3231	0.670846	82	59.2157	-71.2783
3	32327608	N	A	T	157	0.001	0.746831	75	41.6472	-100.374	0.731862	82	48.2296	-101.796
3	32327622	N	G	T	166	0.001	0.764883	85	43.8311	-123.959	0.765609	81	41.6392	-118.523
3	32327650	N	C	A	166	0.0813253	0.75538	87	22.062	-98.5279	0.737287	79	30.0378	-87.2034
3	32327695	N	C	T	143	0.001	0.690268	71	48.2442	-69.8557	0.65288	72	54.8346	-55.1699
3	32327711	N	C	A	134	0.001	0.794314	68	30.6704	-113.008	0.712263	66	41.6592	-73.7859
3	32327728	N	T	C	122	0.001	0.714429	63	39.466	-71.2796	0.661124	59	43.8658	-47.9763
3	32327761	N	A	T	148	0.001	0.7765	76	37.2514	-116.849	0.680676	72	50.4401	-66.7322
3	32327769	N	A	T	134	0.001	0.738621	65	37.2661	-83.5173	0.666778	69	50.4441	-58.3515
3	32327774	N	T	G	150	0.001	0.8002	75	32.8583	-127.787	0.653436	75	57.0278	-57.7044
3	32327803	N	T	A	157	0.001	0.64112	78	61.4182	-54.6291	0.595	79	70.2058	-35.8238
3	32327820	N	T	C	163	0.001	0.857381	84	26.2547	-179.383	0.949667	79	8.68353	-233.861
3	32327821	N	T	C	160	0.001	0.658642	82	61.4129	-65.5157	0.64112	78	61.4182	-54.6291
3	32327851	N	G	T	148	0.001	0.756928	74	39.4513	-103.971	0.702838	74	48.2402	-78.4361
3	32327857	N	G	A	155	0.001	0.636455	77	61.4196	-51.9422	0.653949	78	59.221	-60.2392
3	32327913	N	C	T	132	0.001	0.698763	73	48.2416	-75.564	0.695045	59	39.4713	-59.7444
3	32327996	N	G	A	140	0.001	0.708472	72	46.0457	-78.8062	0.70602	68	43.8538	-73.4018
3	32328005	N	T	A	134	0.001	0.695783	69	46.0497	-70.1779	0.692436	65	43.8578	-64.7983
3	32328007	N	T	A	136	0.001	0.746643	71	39.4553	-94.9336	0.677041	65	46.055	-58.8536
3	32328043	N	C	A	151	0.001	0.747153	83	46.031	-111.256	0.617726	68	57.0371	-38.9558
3	32328048	N	A	T	158	0.001	0.755985	86	46.027	-120.292	0.638982	72	57.0318	-49.5738
3	32328060	N	G	A	157	0.001	0.738254	84	48.2269	-107.731	0.657639	73	54.8333	-57.9077
3	32328076	N	T	A	149	0.001	0.813543	75	30.6611	-135.039	0.675793	74	52.6347	-66.4609
3	32328250	N	T	C	137	0.001	0.82111	67	26.2773	-124.378	0.585771	70	63.6261	-28.4341
3	32328305	N	T	C	130	0.001	0.678085	59	41.6686	-53.7827	0.535235	71	72.4137	-11.3385
3	32328347	N	G	T	112	0.001	0.76941	52	26.2973	-77.4284	0.616745	60	50.4561	-34.0581
3	32328349	N	T	A	114	0.001	0.750167	52	28.4946	-70.7323	0.596839	62	54.8479	-28.704
3	32328355	N	T	C	130	0.0115385	0.711315	62	38.5925	-68.3755	0.567689	68	55.4162	-20.7184
3	32328361	N	A	T	126	0.001	0.758237	62	32.8757	-87.6521	0.593813	64	57.0425	-28.6301
3	32328378	N	G	C	120	0.0125	0.747845	60	25.8975	-77.3074	0.600847	60	51.7292	-28.783
3	32328384	N	G	A	122	0.001	0.746196	63	35.0716	-84.0522	0.576322	59	54.8519	-21.1533
3	32328395	N	A	T	121	0.001	0.695045	59	39.4713	-59.7444	0.596839	62	54.8479	-28.704
3	32328448	N	A	T	70	0.0428571	0.579254	28	13.31	-8.93188	0.720779	42	23.9317	-47.5198
3	32328540	N	A	T	160	0.001	0.773516	75	37.2528	-113.776	0.600067	85	74.5923	-40.7758
3	32328541	N	G	A	163	0.001	0.76941	78	39.446	-116.143	0.600067	85	74.5923	-40.7758
3	32328591	N	T	A	167	0.001	0.666778	84	61.4103	-71.0366	0.590422	83	74.5949	-35.6842
3	32328616	N	A	G	158	0.001	0.678691	84	59.213	-76.8713	0.567613	74	70.2125	-23.3277
3	32328646	N	T	C	145	0.001	0.770451	74	37.2541	-110.71	0.676174	71	50.4415	-63.925
3	32328649	N	T	G	141	0.001	0.764065	72	37.2568	-104.604	0.68128	69	48.2469	-64.198
3	32328659	N	C	T	139	0.001	0.760737	71	37.2581	-101.563	0.720735	68	41.6566	-79.6188
3	32328664	N	C	A	141	0.001	0.757315	70	37.2595	-98.5316	0.704362	71	46.047	-75.9181
3	32328682	N	G	C	158	0.001	0.76941	78	39.446	-116.143	0.6501	80	61.4156	-60.0455
3	32328689	N	G	T	157	0.001	0.779407	77	37.2501	-119.93	0.662609	80	59.2184	-65.7333
3	32328709	N	T	C	138	0.0217391	0.7427	69	37.5354	-88.9556	0.598463	69	45.6042	-30.325
3	32328717	N	T	C	146	0.010274	0.816468	70	27.6017	-126.526	0.68125	76	44.7972	-68.402
3	32328721	N	T	C	144	0.001	0.831207	71	26.272	-137.183	0.685055	73	50.4388	-69.5525
3	32328731	N	T	A	146	0.001	0.819658	72	28.4679	-132.884	0.689315	74	50.4375	-72.3854
3	32328732	N	A	G	146	0.010274	0.835648	72	25.377	-140.399	0.686216	74	42.6572	-68.6581
3	32328739	N	A	G	158	0.001	0.820727	78	30.6571	-144.576	0.625083	80	65.81	-48.9979
3	32328753	N	G	A	158	0.00949367	0.861275	78	23.179	-167.711	0.684721	80	46.8875	-73.7301
3	32328809	N	T	C	162	0.001	0.773992	84	41.6352	-127.703	0.666778	78	57.0238	-65.9626
3	32328838	N	T	A	168	0.001	0.76762	86	43.8298	-127.01	0.731862	82	48.2296	-101.796
3	32328862	N	T	A	163	0.001	0.759209	83	43.8338	-117.88	0.750167	80	43.8378	-108.819
3	32328866	N	T	C	162	0.001	0.747	79	43.8391	-105.815	0.674815	83	59.2143	-74.069
3	32328874	N	T	G	160	0.05625	0.790541	78	28.6873	-118.34	0.75	82	21.9203	-94.1231
3	32328883	N	A	C	162	0.001	0.756581	78	41.6432	-109.411	0.678691	84	59.213	-76.8713
3	32328896	N	T	C	147	0.001	0.732549	71	41.6526	-88.4528	0.710667	76	48.2376	-84.2142
3	32328910	N	C	A	135	0.001	0.677538	62	43.8618	-56.3181	0.671347	73	52.636	-63.668
3	32328916	N	T	G	131	0.001	0.724288	58	35.0782	-69.2086	0.739886	73	41.6499	-94.3942
3	32328924	N	A	T	108	0.001	0.613712	44	37.2941	-24.265	0.546906	64	63.6341	-13.7467
3	32328928	N	T	A	100	0.001	0.68194	44	30.7025	-41.1093	0.607214	56	48.2642	-28.9582
3	32328930	N	A	G	99	0.0151515	0.652721	43	32.0853	-32.5563	0.674508	56	32.2514	-47.637
3	32328932	N	T	A	100	0.001	0.651264	43	32.901	-32.5563	0.649222	57	43.8685	-42.501
3	32328933	N	T	G	99	0.001	0.659197	44	32.8997	-35.2941	0.672843	55	39.4767	-48.4481
3	32328937	N	A	T	99	0.001	0.666778	45	32.8984	-38.0553	0.648247	54	41.6752	-39.9683
3	32328939	N	C	A	96	0.09375	0.637043	44	26.8101	-26.4622	0.602584	52	20.367	-20.083
3	32328940	N	T	A	99	0.001	0.630522	46	37.2915	-29.5336	0.603843	53	46.071	-26.4692
3	32328968	N	A	C	139	0.001	0.782797	69	32.8663	-109.091	0.785905	70	32.865	-112.188
3	32328969	N	C	T	131	0.001	0.794314	68	30.6704	-113.008	0.746196	63	35.0716	-84.0522
3	32329008	N	A	C	121	0.001	0.819886	61	24.0881	-112.685	0.816878	60	24.0894	-109.503
3	32329009	N	T	A	128	0.001	0.819886	61	24.0881	-112.685	0.761368	67	35.0662	-96.1248
3	32329024	N	C	T	130	0.001	0.803233	66	28.4759	-113.89	0.765802	64	32.873	-93.7314
3	32329043	N	T	A	138	0.001	0.776304	67	32.869	-102.921	0.774831	71	35.0609	-108.348
3	32329052	N	A	T	131	0.001	0.758237	62	32.8757	-87.6521	0.768295	69	35.0636	-102.219
3	32329059	N	T	A	123	0.001	0.716811	60	37.2728	-68.7766	0.730312	63	37.2688	-77.5853
3	32329063	N	G	C	116	0.012931	0.699851	53	34.2378	-54.6951	0.760328	63	25.9775	-86.2495
3	32329065	N	A	T	120	0.001	0.695045	59	39.4713	-59.7444	0.639437	61	48.2576	-42.1538
3	32329095	N	A	C	123	0.001	0.642953	56	43.8698	-39.7913	0.62695	67	54.8412	-41.7138
3	32329096	N	G	T	119	0.001	0.629716	54	43.8725	-34.4326	0.630857	65	52.6467	-41.8511
3	32329105	N	A	T	128	0.001	0.603517	58	50.4588	-28.8675	0.628657	70	57.0345	-44.231
3	32329122	N	A	G	91	0.001	0.561016	41	39.4954	-11.5974	0.5	50	54.8639	0
3	32329126	N	C	G	85	0.001	0.512829	39	41.6953	-2.22286	0.543507	46	46.0804	-9.13717
3	32329127	N	A	G	85	0.001	0.526333	38	39.4994	-4.49976	0.574518	47	43.8818	-16.427
3	32329131	N	C	A	84	0.001	0.512829	39	41.6953	-2.22286	0.533356	45	46.0817	-6.79182
3	32329135	N	C	G	86	0.001	0.5	40	43.8911	0	0.565261	46	43.8831	-13.9682
3	32329138	N	A	C	82	0.001	0.473667	38	39.4994	4.49976	0.568227	44	41.6886	-14.0041
3	32329145	N	G	A	87	0.001	0.5	40	43.8911	0	0.553227	47	46.079	-11.519
3	32329146	N	T	G	88	0.0681818	0.444737	41	22.2601	8.81329	0.568478	47	35.9317	-13.7163
3	32329153	N	C	A	86	0.001	0.579	38	35.1049	-14.1347	0.458306	48	48.2749	9.12262
3	32329156	N	G	C	90	0.001	0.53661	41	41.6926	-6.81138	0.530633	49	50.4708	-6.77546
3	32329157	N	G	T	91	0.001	0.53661	41	41.6926	-6.81138	0.540027	50	50.4695	-9.10925
3	32329179	N	T	C	90	0.001	0.461513	39	39.498	6.82268	0.549052	51	50.4682	-11.4771
3	32329180	N	C	T	90	0.001	0.550033	40	39.4967	-9.18958	0.540027	50	50.4695	-9.10925
3	32329183	N	G	T	89	0.001	0.461513	39	39.498	6.82268	0.540027	50	50.4695	-9.10925
3	32329218	N	A	C	90	0.001	0.659197	44	32.8997	-35.2941	0.521754	46	48.2776	-4.48144
3	32329242	N	A	C	81	0.001	0.609829	41	35.1009	-21.7668	0.525017	40	41.6939	-4.49449
3	32329887	N	A	T	85	0.001	0.844674	45	15.3205	-91.5969	0.700134	40	26.3133	-41.7382
3	32329892	N	T	G	88	0.001	0.851298	47	15.3179	-98.1035	0.707455	41	26.312	-44.6189
3	32329913	N	G	T	110	0.001	0.803481	61	26.2853	-105.371	0.632742	49	39.4847	-32.0546
3	32329940	N	T	A	116	0.001	0.793299	58	26.2893	-95.9721	0.603517	58	50.4588	-28.8675
3	32329962	N	G	A	117	0.001	0.813769	59	24.0908	-106.328	0.655276	58	43.8671	-45.2296
3	32329971	N	T	G	126	0.001	0.790516	62	28.4812	-101.373	0.640719	64	50.4508	-44.6815
3	32329984	N	C	T	132	0.001	0.797073	64	28.4786	-107.615	0.661873	68	50.4455	-55.5863
3	32329985	N	A	C	135	0.001	0.788071	66	30.6731	-106.778	0.666778	69	50.4441	-58.3515
3	32330013	N	A	T	148	0.001	0.756928	74	39.4513	-103.971	0.716361	74	46.043	-84.6162
3	32330029	N	C	A	135	0.001	0.724788	69	41.6552	-82.5525	0.788071	66	30.6731	-106.778
3	32330036	N	C	G	131	0.001	0.731498	67	39.4607	-83.0186	0.781438	64	30.6758	-100.582
3	32330037	N	G	A	129	0.0116279	0.755845	66	27.9929	-88.6971	0.779965	63	29.7806	-97.4964
3	32330040	N	C	T	141	0.001	0.803019	71	30.6664	-122.408	0.828791	70	26.2733	-133.973
3	32330061	N	A	T	147	0.001	0.791861	72	32.8623	-118.406	0.826885	75	28.4639	-142.466
3	32330079	N	G	A	156	0.001	0.789667	76	35.0542	-123.809	0.812709	80	32.8517	-143.552
3	32330084	N	A	C	157	0.001	0.710667	76	48.2376	-84.2143	0.740901	81	46.0337	-105.272
3	32330104	N	G	T	142	0.001	0.76941	65	32.8717	-96.7855	0.792403	77	35.0529	-126.923
3	32330120	N	C	T	157	0.001	0.708472	72	46.0457	-78.8062	0.741337	85	48.2256	-110.711
3	32330165	N	G	C	138	0.001	0.815595	65	26.28	-118.014	0.781009	73	35.0582	-114.509
3	32330167	N	C	A	141	0.001	0.797073	64	28.4786	-107.615	0.766411	77	39.4473	-113.088
3	32330190	N	T	C	142	0.001	0.737864	61	35.0742	-78.0793	0.666778	81	59.217	-68.4996
3	32330212	N	T	G	144	0.001	0.83099	65	24.0828	-125.483	0.759667	79	41.6419	-112.441
3	32330231	N	T	A	140	0.0107143	0.857645	69	20.983	-146.213	0.787785	71	25.9123	-110.545
3	32330280	N	A	T	127	0.001	0.727424	66	39.462	-80.0664	0.803481	61	26.2853	-105.371
3	32330286	N	T	G	131	0.001	0.761368	67	35.0662	-96.1248	0.859615	64	19.6897	-137.815
3	32330360	N	C	A	105	0.001	0.796494	54	24.0974	-90.5777	0.804124	51	21.9042	-88.3334
3	32331169	N	C	T	119	0.012605	0.775923	53	25.4722	-80.4928	0.833596	66	17.8051	-123.39
3	32331172	N	A	T	121	0.001	0.777963	54	26.2947	-83.5684	0.836045	67	24.0801	-131.921
3	32331207	N	G	A	109	0.001	0.787426	47	21.9096	-75.8267	0.806656	62	26.284	-108.52
3	32331211	N	A	C	109	0.001	0.771014	48	24.1054	-71.9963	0.803481	61	26.2853	-105.371
3	32331220	N	C	T	115	0.001	0.777963	54	26.2947	-83.5684	0.787077	61	28.4826	-98.2642
3	32331222	N	T	G	119	0.001	0.782006	55	26.2933	-86.6545	0.797073	64	28.4786	-107.615
3	32331236	N	A	T	123	0.001	0.733489	60	35.0756	-75.1101	0.777963	63	30.6771	-97.4964
3	32331270	N	A	T	103	0.001	0.71168	52	32.889	-57.9463	0.764883	51	26.2987	-74.3754
3	32331281	N	C	G	94	0.001	0.702263	47	30.6985	-49.6523	0.787426	47	21.9096	-75.8267
3	32331325	N	C	T	108	0.001	0.754887	53	28.4932	-73.7467	0.763812	55	28.4906	-79.812
3	32331326	N	A	T	110	0.001	0.782006	55	26.2933	-86.6544	0.763812	55	28.4906	-79.812
3	32331347	N	T	A	117	0.001	0.8002	60	26.2867	-102.229	0.789667	57	26.2907	-92.8567
3	32331349	N	A	T	118	0.001	0.787077	61	28.4826	-98.2642	0.807222	57	24.0934	-100.003
3	32331358	N	T	C	119	0.001	0.787077	61	28.4826	-98.2642	0.74154	58	32.881	-75.6207
3	32331367	N	A	T	118	0.001	0.810552	58	24.0921	-103.161	0.8002	60	26.2867	-102.229
3	32331384	N	T	A	107	0.001	0.780187	50	24.1028	-78.1462	0.737	57	32.8823	-72.6418
3	32331400	N	A	C	115	0.001	0.818394	55	21.8989	-100.994	0.766845	60	30.6811	-88.2961
3	32331401	N	A	G	114	0.001	0.815025	54	21.9002	-97.8156	0.766845	60	30.6811	-88.2961
3	32331435	N	T	G	109	0.001	0.830409	53	19.7043	-102.084	0.732298	56	32.8837	-69.6754
3	32331437	N	C	T	109	0.001	0.84929	53	17.5071	-109.791	0.768036	56	28.4892	-82.8617
3	32331444	N	C	A	103	0.001	0.843366	51	17.5098	-103.292	0.750167	52	28.4946	-70.7323
3	32331461	N	A	C	99	0.001	0.826305	46	17.5164	-87.1789	0.754887	53	28.4932	-73.7467
3	32331539	N	C	G	101	0.001	0.788654	52	24.1001	-84.3413	0.836959	49	17.5124	-96.8224
3	32331546	N	T	A	104	0.001	0.796494	54	24.0974	-90.5777	0.840227	50	17.5111	-100.053
3	32331684	N	T	A	121	0.001	0.787077	61	28.4826	-98.2642	0.766845	60	30.6811	-88.2961
3	32331709	N	T	C	138	0.001	0.7973	69	30.6691	-116.134	0.869812	69	19.683	-154.277
3	32331848	N	T	C	151	0.001	0.833556	72	26.2707	-140.399	0.810334	79	32.853	-140.387
3	32332128	N	A	G	140	0.0214286	0.761364	67	28.3582	-91.6901	0.711397	73	38.8149	-77.7612
3	32332163	N	T	G	142	0.001	0.757315	70	37.2595	-98.5316	0.680676	72	50.4401	-66.7322
3	32332194	N	A	T	145	0.001	0.743406	74	41.6486	-97.3796	0.704362	71	46.047	-75.9181
3	32332200	N	G	C	143	0.001	0.7765	76	37.2514	-116.849	0.701627	67	43.8551	-70.5211
3	32332220	N	G	T	149	0.001	0.824541	74	28.4652	-139.266	0.68012	75	52.6334	-69.2667
3	32332222	N	A	G	149	0.001	0.789667	76	35.0542	-123.809	0.671347	73	52.636	-63.668
3	32332257	N	A	G	140	0.001	0.788925	71	32.8637	-115.293	0.724788	69	41.6552	-82.5526
3	32332260	N	G	T	136	0.001	0.753792	69	37.2608	-95.5091	0.686692	67	46.0524	-64.4885
3	32332271	N	A	C	141	0.001	0.806174	67	28.4746	-117.038	0.729883	74	43.8458	-90.9294
3	32332294	N	A	C	130	0.0230769	0.860471	64	10.1455	-126.668	0.80784	66	26.5174	-113.89
3	32332296	N	G	T	130	0.001	0.825614	63	24.0854	-119.071	0.85098	67	21.8829	-139.682
3	32332312	N	A	G	124	0.001	0.828344	64	24.0841	-122.274	0.850234	60	19.695	-124.736
3	32332317	N	C	T	121	0.001	0.83099	65	24.0828	-125.483	0.839512	56	19.7003	-111.752
3	32332320	N	C	A	123	0.0121951	0.830837	64	23.1246	-122.274	0.830294	59	15.6479	-108.525
3	32332398	N	G	T	135	0.001	0.836045	67	24.0801	-131.921	0.720735	68	41.6566	-79.6188
3	32332445	N	T	A	121	0.001	0.877445	57	15.3045	-131.037	0.750167	64	35.0702	-87.0551
3	32332736	N	A	C	112	0.001	0.904116	52	10.9168	-131.45	0.8002	60	26.2867	-102.229
3	32332749	N	A	G	110	0.001	0.918647	49	8.72355	-130.306	0.787077	61	28.4826	-98.2642
3	32332781	N	C	A	103	0.001	0.818394	44	17.5191	-80.795	0.745927	59	32.8797	-78.6117
3	32332785	N	G	T	98	0.001	0.805082	41	17.5231	-71.2963	0.754556	57	30.6851	-79.1873
3	32332790	N	A	C	97	0.001	0.80973	42	17.5218	-74.4515	0.70923	55	35.0822	-60.4563
3	32332832	N	A	T	100	0.001	0.8002	40	17.5244	-68.153	0.666778	60	43.8645	-50.7404
3	32332853	N	G	A	99	0.001	0.795652	44	19.7163	-73.5405	0.618261	55	46.0684	-31.6659
3	32332873	N	C	G	91	0.001	0.789667	38	17.5271	-61.9045	0.603843	53	46.071	-26.4692
3	32332908	N	A	T	87	0.001	0.743019	35	19.7283	-45.9698	0.538487	52	52.664	-9.09689
3	32332910	N	T	A	84	0.001	0.757748	33	17.5338	-46.5459	0.529431	51	52.6654	-6.76825
3	32333089	N	T	A	127	0.001	0.762887	59	30.6824	-85.2492	0.735451	68	39.4594	-85.9818
3	32333097	N	G	T	118	0.001	0.796494	54	24.0974	-90.5777	0.781438	64	30.6758	-100.582
3	32333098	N	A	C	123	0.001	0.785905	56	26.292	-89.7507	0.761368	67	35.0662	-96.1248
3	32333189	N	C	A	129	0.001	0.789667	57	26.2907	-92.8567	0.680676	72	50.4401	-66.7322
3	32333196	N	G	T	133	0.001	0.83629	61	21.8909	-120.221	0.722371	72	43.8484	-85.0431
3	32333197	N	A	C	132	0.001	0.83629	61	21.8909	-120.221	0.760737	71	37.2581	-101.563
3	32333268	N	A	T	123	0.001	0.965223	57	4.31842	-178.143	0.818394	66	26.2787	-121.192
3	32333272	N	C	G	119	0.001	0.928858	56	8.71421	-154.28	0.777963	63	30.6771	-97.4964
3	32333275	N	A	T	119	0.001	0.965223	57	4.31842	-178.143	0.806656	62	26.284	-108.52
3	32333276	N	A	T	115	0.001	0.963946	55	4.32109	-171.122	0.8002	60	26.2867	-102.229
3	32333285	N	A	G	125	0.001	0.86465	59	17.4991	-129.44	0.757748	66	35.0676	-93.0918
3	32333303	N	T	G	126	0.001	0.881611	59	15.3019	-137.689	0.776304	67	32.869	-102.921
3	32333316	N	A	T	130	0.001	0.859615	64	19.6897	-137.815	0.772909	66	32.8703	-99.8488
3	32333317	N	A	T	122	0.001	0.885503	61	15.2992	-144.36	0.787077	61	28.4826	-98.2642
3	32333326	N	A	C	119	0.001	0.885503	61	15.2992	-144.36	0.793299	58	26.2893	-95.9721
3	32333327	N	A	G	116	0.001	0.885503	61	15.2992	-144.36	0.745618	55	30.6878	-73.1711
3	32333406	N	T	A	129	0.001	0.849548	73	24.0721	-151.369	0.821643	56	21.8976	-104.18
3	32333409	N	C	T	124	0.001	0.840807	69	24.0774	-138.382	0.8002	55	24.0961	-93.7103
3	32333427	N	G	A	121	0.001	0.85098	67	21.8829	-139.682	0.796494	54	24.0974	-90.5777
3	32333460	N	G	A	129	0.0116279	0.820687	66	25.3395	-121.192	0.776353	63	23.8099	-92.884
3	32334039	N	A	T	67	0.001	0.692436	26	17.5431	-25.9193	0.707455	41	26.312	-44.6189
3	32334075	N	T	A	72	0.001	0.586264	29	26.328	-11.8525	0.627992	43	35.0982	-27.0149
3	32334092	N	A	T	82	0.001	0.645258	31	24.1281	-22.4259	0.666778	51	37.2848	-43.1294
3	32334109	N	A	C	88	0.001	0.625083	32	26.324	-19.5992	0.660822	56	41.6726	-45.4398
3	32334146	N	C	A	94	0.001	0.605333	38	32.9077	-19.2747	0.607214	56	48.2642	-28.9582
3	32334162	N	C	A	99	0.001	0.710667	38	24.1188	-42.1071	0.721459	61	37.2715	-71.7003
3	32334173	N	C	G	98	0.001	0.666778	36	26.3187	-30.4443	0.742097	62	35.0729	-81.0602
3	32334180	N	G	T	103	0.001	0.64112	39	30.7091	-27.3145	0.703261	64	41.6619	-68.002
3	32334182	N	C	G	103	0.0291262	0.696193	40	20.0666	-37.9637	0.730368	63	30.3953	-73.4769
3	32334190	N	T	G	107	0.001	0.58145	43	39.4927	-16.5252	0.67199	64	46.0564	-56.0579
3	32334198	N	A	T	123	0.001	0.673585	49	35.0902	-43.3752	0.716361	74	46.043	-84.6162
3	32334258	N	C	T	126	0.001	0.660822	56	41.6726	-45.4398	0.671543	70	50.4428	-61.1313
3	32334259	N	A	C	127	0.001	0.666778	57	41.6712	-48.2034	0.642953	70	54.8373	-49.7392
3	32334277	N	T	G	123	0.001	0.654649	55	41.6739	-42.6944	0.691304	68	46.051	-67.3266
3	32334366	N	T	G	154	0.0779221	0.602639	72	35.2355	-29.4546	0.654008	82	43.8068	-55.4638
3	32334399	N	A	T	166	0.001	0.557	79	76.7975	-20.8026	0.666778	87	63.6035	-73.5736
3	32334420	N	A	T	169	0.001	0.666778	81	59.217	-68.4996	0.693311	88	59.2077	-88.1901
3	32334421	N	T	G	168	0.001	0.671	79	57.0225	-68.7415	0.685517	89	61.4036	-85.0414
3	32334433	N	G	T	163	0.001	0.666778	78	57.0238	-65.9626	0.694247	85	57.0145	-85.6632
3	32334434	N	T	A	158	0.001	0.653436	75	57.0278	-57.7044	0.686872	83	57.0171	-79.9777
3	32334465	N	T	A	162	0.001	0.662609	80	59.2184	-65.7333	0.670846	82	59.2157	-71.2783
3	32334474	N	T	A	141	0.001	0.628657	70	57.0345	-44.231	0.66208	71	52.6387	-58.123
3	32334478	N	G	C	128	0.001	0.62695	67	54.8412	-41.7138	0.639437	61	48.2576	-42.1538
3	32334479	N	G	A	125	0.001	0.687625	64	43.8591	-61.9572	0.672246	61	43.8631	-53.5213
3	32334481	N	T	C	126	0.0833333	0.694792	64	23.6806	-53.4704	0.707097	62	24.6946	-57.1046
3	32334494	N	T	A	133	0.0451128	0.672	66	30.0254	-51.1136	0.718909	67	33.973	-72.7184
3	32334524	N	G	C	158	0.001	0.721667	79	48.2336	-92.9611	0.785	79	37.2474	-126.114
3	32334535	N	G	A	155	0.106452	0.694887	80	30.0354	-65.4537	0.743217	75	18.9695	-76.6089
3	32334569	N	A	C	149	0.001	0.582333	79	72.403	-30.7129	0.628657	70	57.0345	-44.231
3	32334572	N	A	T	154	0.155844	0.648835	83	31.8087	-45.989	0.75542	71	10.7341	-66.6693
3	32334581	N	C	T	157	0.001	0.6501	80	61.4156	-60.0455	0.753416	77	41.6446	-106.39
3	32334591	N	G	T	159	0.001	0.634236	82	65.8074	-54.3143	0.753416	77	41.6446	-106.39
3	32334605	N	T	C	160	0.001	0.580301	81	74.5976	-30.6594	0.620333	79	65.8114	-46.362
3	32334613	N	C	T	157	0.001	0.654865	84	63.6075	-65.3092	0.753594	73	39.4527	-100.95
3	32334621	N	G	A	146	0.001	0.554253	83	81.1866	-20.7529	0.555593	63	61.4382	-16.16
3	32334622	N	G	A	144	0.001	0.658333	79	59.2197	-62.9796	0.738621	65	37.2661	-83.5173
3	32334627	N	T	C	147	0.001	0.562542	80	76.7962	-23.2255	0.567209	67	63.6301	-20.9876
3	32334630	N	A	T	145	0.001	0.558481	77	74.6029	-20.8294	0.573579	68	63.6288	-23.4482
3	32334643	N	A	T	151	0.001	0.629716	81	65.8087	-51.6488	0.714429	70	43.8511	-79.1996
3	32334657	N	A	G	157	0.001	0.602633	78	68.0099	-38.4611	0.671	79	57.0225	-68.7415
3	32334668	N	A	T	168	0.001	0.57505	80	74.5989	-28.1735	0.693311	88	59.2077	-88.1901
3	32334677	N	A	G	164	0.0182927	0.577885	80	57.9621	-27.62	0.680804	84	57.2637	-76.8713
3	32334686	N	T	A	168	0.001	0.567947	81	76.7948	-25.6679	0.67828	87	61.4062	-79.4064
3	32334697	N	A	C	162	0.001	0.615462	78	65.8127	-43.7416	0.714429	84	52.6214	-95.0395
3	32334702	N	C	A	158	0.132911	0.695475	76	19.7839	-56.1272	0.747773	82	22.1473	-84.4617
3	32334714	N	A	C	168	0.001	0.655276	87	65.8007	-67.8444	0.716194	81	50.4281	-92.5361
3	32334728	N	C	G	161	0.001	0.588294	85	76.7895	-35.6193	0.6975	76	50.4348	-78.0873
3	32334760	N	A	G	152	0.001	0.628291	78	63.6155	-49.1304	0.743406	74	41.6486	-97.3796
3	32334801	N	T	A	159	0.001	0.678691	84	59.213	-76.8713	0.706805	75	48.2389	-81.3196
3	32334807	N	T	A	166	0.001	0.860706	86	26.252	-185.941	0.912775	80	15.2739	-208.446
3	32334830	N	G	A	150	0.001	0.637592	80	63.6128	-54.4676	0.700134	70	46.0484	-73.0419
3	32334839	N	G	T	142	0.001	0.8555	76	24.0681	-161.161	0.924526	66	10.8981	-179.127
3	32334891	N	G	A	139	0.001	0.642953	70	54.8373	-49.7392	0.695783	69	46.0497	-70.1779
3	32334897	N	A	G	138	0.001	0.676588	68	48.2482	-61.3892	0.700134	70	46.0484	-73.0419
3	32334927	N	G	T	120	0.001	0.661398	62	46.059	-50.5129	0.776046	58	28.4866	-88.9932
3	32334959	N	T	G	128	0.001	0.59097	66	59.237	-28.5607	0.709817	62	39.4673	-68.3755
3	32334972	N	T	C	132	0.001	0.70602	68	43.8538	-73.4018	0.718896	64	39.4647	-74.1965
3	32335004	N	A	G	126	0.001	0.672246	61	43.8631	-53.5213	0.723226	65	39.4633	-77.1255
3	32335042	N	G	A	124	0.001	0.649222	57	43.8685	-42.501	0.716562	67	41.6579	-76.6964
3	32335043	N	G	A	119	0.001	0.642953	56	43.8698	-39.7913	0.714429	63	39.466	-71.2796
3	32335045	N	C	T	120	0.001	0.654649	55	41.6739	-42.6944	0.707831	65	41.6606	-70.8875
3	32335074	N	G	A	147	0.0102041	0.672826	68	40.4517	-57.7835	0.659319	79	58.2466	-62.9796
3	32335095	N	A	T	131	0.001	0.697101	66	43.8565	-67.6532	0.661646	65	48.2522	-53.0496
3	32335098	N	A	T	129	0.001	0.651616	66	50.4482	-50.1014	0.650894	63	48.2549	-47.5676
3	32335120	N	A	G	124	0.001	0.609448	64	54.8452	-33.8486	0.750167	60	32.8783	-81.6142
3	32335128	N	C	T	118	0.001	0.633422	60	48.2589	-39.4743	0.689782	58	39.4727	-56.8964
3	32335200	N	A	T	80	0.001	0.449967	40	39.4967	9.18958	0.57505	40	37.2995	-14.0868
3	32335202	N	C	T	80	0.001	0.449967	40	39.4967	9.18958	0.57505	40	37.2995	-14.0868
3	32335209	N	A	G	85	0.001	0.511636	43	46.0844	-2.22048	0.619127	42	35.0996	-24.3762
3	32335233	N	T	G	90	0.001	0.568227	44	41.6886	-14.0041	0.587015	46	41.6859	-18.9762
3	32335238	N	C	T	87	0.001	0.555593	45	43.8845	-11.5428	0.571476	42	39.494	-14.0434
3	32335254	N	G	C	84	0.001	0.545485	44	43.8858	-9.15305	0.57505	40	37.2995	-14.0868
3	32335258	N	G	A	87	0.001	0.521754	46	48.2776	-4.48144	0.585423	41	37.2981	-16.5816
3	32335265	N	A	C	86	0.001	0.543507	46	46.0804	-9.13717	0.625083	40	32.905	-24.499
3	32335285	N	G	A	81	0.001	0.57505	40	37.2995	-14.0868	0.609829	41	35.1009	-21.7668
3	32335289	N	C	T	79	0.001	0.561016	41	39.4954	-11.5974	0.579	38	35.1049	-14.1347
3	32335290	N	G	T	80	0.01875	0.550641	40	38.5437	-9.18958	0.616864	40	25.8953	-21.3859
3	32335301	N	G	T	83	0.001	0.547651	42	41.6913	-9.17043	0.634236	41	32.9037	-27.1572
3	32335314	N	A	G	93	0.001	0.591898	49	43.8791	-21.4375	0.659197	44	32.8997	-35.2941
3	32335327	N	T	C	89	0.001	0.543507	46	46.0804	-9.13717	0.674535	43	30.7038	-38.3026
3	32335332	N	A	C	88	0.001	0.553227	47	46.079	-11.519	0.683049	41	28.5092	-38.5757
3	32335366	N	G	C	80	0.001	0.609829	41	35.1009	-21.7668	0.692436	39	26.3147	-38.879
3	32335389	N	G	T	81	0.037037	0.602597	41	28.3599	-18.7788	0.72361	40	18.0962	-43.9354
3	32335394	N	A	C	75	0.04	0.573441	36	26.2863	-11.4315	0.716457	39	18.0947	-41.0762
3	32335433	N	A	G	67	0.001	0.515162	33	35.1116	-2.22753	0.5	34	37.3075	0
3	32335610	N	G	T	63	0.001	0.62077	29	24.1308	-17.087	0.558863	34	32.913	-9.26057
3	32335619	N	T	C	64	0.001	0.633422	30	24.1295	-19.7372	0.558863	34	32.913	-9.26057
3	32335620	N	T	A	63	0.001	0.600067	30	26.3267	-14.3915	0.545485	33	32.9144	-6.86478
3	32335693	N	A	T	74	0.001	0.612979	31	26.3253	-16.9749	0.511636	43	46.0844	-2.22048
3	32335701	N	T	A	72	0.001	0.666778	30	21.9322	-25.3702	0.547651	42	41.6913	-9.17043
3	32335720	N	A	C	60	0.001	0.608768	23	19.7443	-12.0818	0.567613	37	35.1062	-11.6639
3	32335765	N	T	C	77	0.001	0.710667	38	24.1188	-42.1071	0.615462	39	32.9063	-21.8708
3	32335768	N	A	T	74	0.001	0.789667	38	17.5271	-61.9045	0.611185	36	30.7131	-19.3705
3	32335784	N	A	T	72	0.001	0.783973	37	17.5284	-58.8009	0.542886	35	35.1089	-6.84914
3	32335790	N	C	A	67	0.001	0.777963	36	17.5298	-55.7122	0.51614	31	32.917	-2.22949
3	32337932	N	T	G	52	0.001	0.526333	19	19.7497	-2.24988	0.515162	33	35.1116	-2.22753
3	32337937	N	C	A	51	0.001	0.571476	21	19.747	-7.02172	0.533356	30	30.7211	-4.52788
3	32337954	N	T	C	57	0.001	0.615462	26	21.9376	-14.5805	0.645258	31	24.1281	-22.4259
3	32340075	N	G	A	131	0.001	0.750167	64	35.0702	-87.0551	0.836045	67	24.0801	-131.921
3	32340083	N	A	G	132	0.001	0.76208	63	32.8743	-90.6868	0.811802	69	28.4719	-123.356
3	32340089	N	C	T	130	0.001	0.742097	62	35.0729	-81.0602	0.80903	68	28.4732	-120.194
3	32340108	N	A	G	128	0.001	0.742097	62	35.0729	-81.0602	0.727424	66	39.462	-80.0664
3	32340119	N	T	A	139	0.001	0.671756	67	48.2496	-58.5946	0.722371	72	43.8484	-85.0431
3	32340129	N	A	G	141	0.001	0.73929	69	39.458	-88.9556	0.708472	72	46.0457	-78.8062
3	32340223	N	A	G	163	0.001	0.731862	82	48.2296	-101.796	0.654424	81	61.4143	-62.7741
3	32340246	N	G	C	164	0.001	0.740901	81	46.0337	-105.272	0.62659	83	68.0033	-51.5132
3	32340249	N	C	G	158	0.001	0.737	76	43.8431	-96.8557	0.622033	82	68.0046	-48.8721
3	32340255	N	C	A	172	0.001	0.716194	81	50.4281	-92.5361	0.637454	91	72.387	-61.8879
3	32340272	N	A	C	169	0.001	0.728548	81	48.2309	-98.8417	0.659197	88	65.7994	-70.5881
3	32340298	N	A	G	178	0.001	0.793299	87	39.434	-143.958	0.659447	91	67.9926	-73.1244
3	32340313	N	T	G	184	0.001	0.670443	91	65.7954	-78.8888	0.580699	93	85.5677	-35.3883
3	32340369	N	C	T	168	0.001	0.696334	79	52.628	-80.6117	0.561839	89	85.573	-25.5325
3	32340414	N	G	A	159	0.001	0.770451	74	37.2541	-110.71	0.741337	85	48.2256	-110.711
3	32340416	N	G	T	164	0.001	0.760174	75	39.45	-107.002	0.719247	89	54.8119	-103.375
3	32340437	N	C	T	167	0.001	0.700134	80	52.6267	-83.4764	0.735789	87	50.4201	-110.196
3	32340461	N	A	G	155	0.001	0.808425	73	30.6638	-128.711	0.792878	82	37.2434	-135.441
3	32340482	N	A	C	154	0.001	0.675793	74	52.6347	-66.4609	0.750167	80	43.8378	-108.819
3	32340498	N	C	T	157	0.001	0.808425	73	30.6638	-128.711	0.76208	84	43.8325	-120.916
3	32340506	N	T	C	151	0.001	0.666778	69	50.4441	-58.3515	0.731862	82	48.2296	-101.796
3	32340572	N	T	A	121	0.001	0.686399	51	35.0876	-48.9993	0.671543	70	50.4428	-61.1313
3	32340573	N	T	C	122	0.001	0.686399	51	35.0876	-48.9993	0.690268	71	48.2442	-69.8557
3	32340686	N	A	T	127	0.001	0.698245	53	35.0849	-54.6951	0.716361	74	46.043	-84.6162
3	32340737	N	A	T	122	0.001	0.717126	53	32.8877	-60.8569	0.637773	69	54.8386	-47.0474
3	32340799	N	T	A	120	0.001	0.625083	48	39.486	-29.3988	0.625083	72	59.229	-44.0981
3	32340805	N	C	A	126	0.001	0.647157	51	39.482	-37.4361	0.653436	75	57.0278	-57.7044
3	32340812	N	G	A	117	0.001	0.653163	49	37.2875	-37.6248	0.60301	68	59.2344	-33.6642
3	32340836	N	C	A	110	0.001	0.604721	43	37.2955	-21.6727	0.567209	67	63.6301	-20.9876
3	32340837	N	G	C	109	0.001	0.59097	44	39.4914	-19.0405	0.569277	65	61.4356	-21.0252
3	32341160	N	C	A	104	0.001	0.744844	47	26.304	-62.2903	0.684334	57	39.474	-54.0638
3	32341199	N	T	G	103	0.001	0.702263	47	30.6985	-49.6523	0.714429	56	35.0809	-63.3597
3	32341207	N	A	C	97	0.001	0.642953	42	32.9024	-29.8435	0.618261	55	46.0684	-31.6659
3	32341214	N	G	A	89	0.001	0.675117	40	28.5106	-35.7664	0.571476	49	46.0764	-16.384
3	32341215	N	G	T	85	0.0176471	0.677792	38	19.6143	-32.419	0.575365	47	42.832	-16.427
3	32341219	N	T	C	85	0.001	0.552667	38	37.3021	-9.21074	0.531936	47	48.2763	-6.78329
3	32341220	N	C	G	88	0.001	0.700134	40	26.3133	-41.7382	0.625083	48	39.486	-29.3988
3	32341311	N	T	G	99	0.001	0.680972	47	32.8957	-43.6434	0.576974	52	48.2696	-18.8135
3	32341328	N	C	A	107	0.001	0.700134	50	32.8917	-52.1728	0.596556	57	50.4601	-26.3056
3	32341333	N	T	G	97	0.001	0.76208	42	21.9162	-60.4579	0.618261	55	46.0684	-31.6659
3	32341344	N	G	A	100	0.001	0.717536	46	28.5026	-52.9372	0.629716	54	43.8725	-34.4326
3	32341360	N	C	T	100	0.001	0.644541	45	35.0956	-32.3735	0.600067	55	48.2656	-26.3844
3	32341421	N	C	A	74	0.001	0.588294	34	30.7158	-14.2477	0.525017	40	41.6939	-4.49449
3	32341423	N	C	T	74	0.001	0.529431	34	35.1102	-4.51217	0.525017	40	41.6939	-4.49449
3	32341430	N	A	C	75	0.001	0.588294	34	30.7158	-14.2477	0.512203	41	43.8898	-2.22162
3	32341434	N	C	A	76	0.001	0.588294	34	30.7158	-14.2477	0.523825	42	43.8885	-4.48973
3	32341461	N	T	A	66	0.001	0.593813	32	28.5212	-14.315	0.558863	34	32.913	-9.26057
3	32341817	N	C	G	59	0.001	0.678691	28	19.7377	-25.6238	0.645258	31	24.1281	-22.4259
3	32341833	N	A	G	66	0.001	0.580699	31	28.5226	-11.7961	0.514295	35	37.3061	-2.2258
3	32341834	N	G	A	67	0.001	0.562542	32	30.7185	-9.29021	0.485705	35	37.3061	2.2258
3	32341839	N	G	A	65	0.001	0.551759	29	28.5252	-6.90258	0.472204	36	37.3048	4.50562
3	32341840	N	T	G	65	0.001	0.433289	30	28.5239	9.32383	0.571476	35	32.9117	-11.7029
3	32341842	N	A	C	66	0.001	0.466644	30	30.7211	4.52788	0.555593	36	35.1076	-9.23427
3	32341852	N	T	G	64	0.001	0.482747	29	30.7225	2.2317	0.571476	35	32.9117	-11.7029
3	32341853	N	G	T	69	0.001	0.468729	32	32.9157	4.51953	0.540568	37	37.3035	-6.83519
3	32341860	N	T	A	70	0.001	0.468729	32	32.9157	4.51953	0.552667	38	37.3021	-9.21074
3	32341862	N	C	T	69	0.001	0.468729	32	32.9157	4.51953	0.540568	37	37.3035	-6.83519
3	32341879	N	A	T	70	0.001	0.484838	33	35.1116	2.22753	0.567613	37	35.1062	-11.6639
3	32341983	N	C	T	73	0.001	0.575808	33	30.7171	-11.7466	0.525017	40	41.6939	-4.49449
3	32342002	N	A	C	77	0.001	0.657248	35	26.32	-27.6859	0.547651	42	41.6913	-9.17043
3	32342003	N	A	C	78	0.001	0.638982	36	28.5159	-24.7869	0.523825	42	43.8885	-4.48973
3	32342010	N	C	A	86	0.001	0.634236	41	32.9037	-27.1572	0.555593	45	43.8845	-11.5428
3	32342020	N	A	C	86	0.001	0.595302	42	37.2968	-19.111	0.522742	44	46.083	-4.48539
3	32342027	N	C	A	90	0.05	0.608389	44	30.2672	-21.2377	0.570617	46	30.0261	-13.5316
3	32342030	N	C	T	88	0.001	0.568227	44	41.6886	-14.0041	0.522742	44	46.083	-4.48539
3	32342042	N	T	A	88	0.001	0.558178	43	41.6899	-11.5688	0.533356	45	46.0817	-6.79182
3	32342047	N	T	C	88	0.001	0.58145	43	39.4927	-16.5252	0.533356	45	46.0817	-6.79182
3	32342058	N	C	T	86	0.001	0.571476	42	39.494	-14.0434	0.477258	44	46.083	4.48539
3	32342066	N	T	G	80	0.001	0.550033	40	39.4967	-9.18958	0.474983	40	41.6939	4.49449
3	32342067	N	G	T	81	0.001	0.600067	40	35.1022	-19.1886	0.487797	41	43.8898	2.22162
3	32342090	N	G	A	69	0.001	0.454515	33	32.9144	6.86478	0.555593	36	35.1076	-9.23427
3	32342328	N	A	G	53	0.001	0.538487	26	26.332	-4.54845	0.629716	27	21.9362	-17.2163
3	32342354	N	T	A	72	0.125	0.47963	32	10.0394	2.19723	0.626923	40	23.8838	-21.3859
3	32342375	N	T	A	83	0.001	0.472204	36	37.3048	4.50562	0.659681	47	35.0929	-37.8304
3	32342505	N	T	A	107	0.001	0.660107	50	37.2861	-40.3668	0.596556	57	50.4601	-26.3056
3	32342513	N	A	T	103	0.001	0.694007	49	32.893	-49.3113	0.574124	54	50.4641	-18.7674
3	32342525	N	G	T	103	0.001	0.652276	46	35.0942	-35.0904	0.579	57	52.6574	-21.202
3	32342527	N	C	T	103	0.001	0.652276	46	35.0942	-35.0904	0.596556	57	50.4601	-26.3056
3	32342550	N	G	C	103	0.001	0.600067	45	39.49	-21.5872	0.569012	58	54.8533	-18.6848
3	32342554	N	C	A	111	0.001	0.61232	49	41.6819	-26.66	0.629118	62	50.4535	-39.3317
3	32342581	N	T	A	117	0.001	0.666778	54	39.478	-45.6664	0.635011	63	50.4521	-41.9975
3	32342593	N	G	T	116	0.001	0.701889	57	37.2768	-60.0867	0.661124	59	43.8658	-47.9763
3	32342623	N	G	A	124	0.001	0.74154	58	32.881	-75.6207	0.712263	66	41.6592	-73.7859
3	32342630	N	C	A	121	0.001	0.750167	56	30.6864	-76.1732	0.723226	65	39.4633	-77.1255
3	32342640	N	T	A	117	0.001	0.750167	52	28.4946	-70.7323	0.754016	65	35.0689	-90.0684
3	32342655	N	G	T	112	0.001	0.71168	52	32.889	-57.9463	0.733489	60	35.0756	-75.1101
3	32342685	N	T	A	106	0.001	0.634705	52	41.6779	-34.5773	0.740901	54	30.6891	-70.1814
3	32342706	N	C	A	92	0.001	0.57783	45	41.6873	-16.4739	0.63839	47	37.2901	-32.207
3	32342723	N	T	A	84	0.001	0.512203	41	43.8898	-2.22162	0.58145	43	39.4927	-16.5252
3	32342759	N	A	C	58	0.001	0.740901	27	15.3446	-35.0907	0.645258	31	24.1281	-22.4259
3	32342908	N	G	T	92	0.001	0.61232	49	41.6819	-26.66	0.58145	43	39.4927	-16.5252
3	32342923	N	T	C	100	0.001	0.68012	50	35.0889	-46.1778	0.660107	50	37.2861	-40.3668
3	32342946	N	C	G	110	0.001	0.672843	55	39.4767	-48.4481	0.691037	55	37.2795	-54.3671
3	32342948	N	C	A	111	0.001	0.698245	53	35.0849	-54.6951	0.672529	58	41.6699	-50.9847
3	32342954	N	A	T	116	0.001	0.678691	56	39.4753	-51.2475	0.683456	60	41.6672	-56.5969
3	32343000	N	A	T	114	0.001	0.673192	52	37.2835	-45.9116	0.693678	62	41.6646	-62.2709
3	32343016	N	C	G	103	0.0145631	0.690759	45	29.8831	-43.9373	0.739187	58	26.0098	-71.4058
3	32343017	N	A	G	104	0.001	0.711252	45	28.5039	-50.0267	0.745927	59	32.8797	-78.6117
3	32343027	N	C	T	93	0.001	0.697806	43	28.5066	-44.2608	0.780187	50	24.1028	-78.1462
3	32343028	N	G	T	96	0.001	0.704682	44	28.5052	-47.1342	0.730923	52	30.6918	-64.2415
3	32343040	N	C	A	84	0.001	0.794314	34	15.3352	-56.5039	0.780187	50	24.1028	-78.1462
3	32343046	N	C	A	81	0.001	0.818394	33	13.1393	-60.5962	0.771014	48	24.1054	-71.9963
3	32343051	N	G	T	85	0.001	0.794314	34	15.3352	-56.5039	0.784504	51	24.1014	-81.2384
3	32343053	N	G	A	85	0.001	0.794314	34	15.3352	-56.5039	0.784504	51	24.1014	-81.2384
3	32343054	N	G	C	84	0.001	0.8002	35	15.3339	-59.6339	0.775694	49	24.1041	-75.0653
3	32343079	N	C	T	87	0.001	0.818394	33	13.1393	-60.5962	0.796494	54	24.0974	-90.5777
3	32343862	N	A	T	82	0.001	0.744349	43	24.1121	-56.85	0.795069	39	17.5258	-65.0221
3	32343872	N	T	G	79	0.001	0.721078	43	26.3093	-50.4397	0.750167	36	19.727	-48.9685
3	32343894	N	A	C	68	0.001	0.666778	39	28.5119	-32.9813	0.655276	29	21.9336	-22.6148
3	32343897	N	T	C	64	0.001	0.684334	38	26.316	-36.0426	0.615462	26	21.9376	-14.5805
3	32343915	N	C	G	57	0.001	0.588294	34	30.7158	-14.2477	0.565261	23	21.9416	-6.9841
3	32343916	N	C	T	60	0.001	0.588294	34	30.7158	-14.2477	0.538487	26	26.332	-4.54845
3	32343926	N	C	T	63	0.001	0.583389	36	32.9104	-14.188	0.555593	27	26.3307	-6.9257
3	32343931	N	G	C	61	0.001	0.571476	35	32.9117	-11.7029	0.538487	26	26.332	-4.54845
3	32343955	N	G	C	56	0.001	0.464262	28	28.5266	4.53743	0.535738	28	28.5266	-4.53743
3	32343989	N	G	A	70	0.001	0.567613	37	35.1062	-11.6639	0.636455	33	26.3227	-22.2609
3	32344058	N	G	A	100	0.001	0.618261	55	46.0684	-31.6659	0.733489	45	26.3067	-56.3326
3	32344145	N	G	T	102	0.001	0.737	57	32.8823	-72.6418	0.622304	45	37.2928	-26.8858
3	32344159	N	G	C	110	0.001	0.693678	62	41.6646	-62.2709	0.625083	48	39.486	-29.3988
3	32344173	N	T	G	116	0.001	0.712263	66	41.6592	-73.7859	0.640093	50	39.4834	-34.734
3	32344220	N	G	T	120	0.001	0.701627	67	43.8551	-70.5211	0.584962	53	48.2682	-21.3108
3	32344298	N	G	T	133	0.001	0.77161	70	35.0622	-105.279	0.682662	63	43.8605	-59.1302
3	32344315	N	C	T	135	0.001	0.760174	75	39.45	-107.002	0.716811	60	37.2728	-68.7766
3	32344364	N	A	T	153	0.001	0.759209	83	43.8338	-117.88	0.700134	70	46.0484	-73.0419
3	32344392	N	C	G	160	0.001	0.735789	87	50.4201	-110.196	0.685055	73	50.4388	-69.5525
3	32344502	N	G	A	138	0.001	0.506854	73	79.0027	-2.21092	0.584672	65	59.2384	-26.04
3	32344539	N	A	T	137	0.001	0.750167	68	37.2621	-92.4961	0.811802	69	28.4719	-123.356
3	32344544	N	C	G	135	0.0111111	0.766696	68	34.1444	-99.1672	0.790043	67	23.8266	-105.118
3	32344559	N	T	G	141	0.001	0.794314	68	30.6704	-113.008	0.794717	73	32.861	-121.526
3	32344647	N	G	A	125	0.001	0.803774	56	24.0948	-96.8521	0.724788	69	41.6552	-82.5525
3	32344681	N	G	C	117	0.001	0.745262	51	28.4959	-67.7307	0.68194	66	46.0537	-61.664
3	32344737	N	T	G	143	0.001	0.782797	69	32.8663	-109.091	0.729883	74	43.8458	-90.9294
3	32344758	N	T	A	134	0.001	0.797073	64	28.4786	-107.615	0.77161	70	35.0622	-105.279
3	32344820	N	G	T	132	0.001	0.772909	66	32.8703	-99.8488	0.727424	66	39.462	-80.0664
3	32344821	N	G	A	132	0.001	0.776304	67	32.869	-102.921	0.723226	65	39.4633	-77.1255
3	32344926	N	G	A	159	0.001	0.797667	79	35.0502	-133.172	0.675117	80	57.0211	-71.5329
3	32344941	N	G	A	161	0.001	0.817285	82	32.849	-149.9	0.696334	79	52.628	-80.6117
3	32345073	N	A	T	136	0.001	0.753594	73	39.4527	-100.95	0.714429	63	39.466	-71.2796
3	32345086	N	T	C	136	0.001	0.768295	69	35.0636	-102.219	0.731498	67	39.4607	-83.0186
3	32345188	N	T	C	109	0.001	0.773768	53	26.296	-80.4928	0.732298	56	32.8837	-69.6754
3	32345207	N	G	A	111	0.001	0.732298	56	32.8837	-69.6754	0.763812	55	28.4906	-79.812
3	32345219	N	T	C	109	0.001	0.758793	58	30.6838	-82.2127	0.745262	51	28.4959	-67.7307
3	32345239	N	A	G	101	0.001	0.76941	52	26.2973	-77.4284	0.755272	49	26.3013	-68.3063
3	32345245	N	A	C	101	0.001	0.760174	50	26.3	-71.3346	0.764883	51	26.2987	-74.3754
3	32345270	N	G	A	90	0.001	0.771014	48	24.1054	-71.9963	0.80973	42	17.5218	-74.4515
3	32345646	N	G	T	72	0.001	0.687625	32	21.9296	-30.9786	0.42495	40	37.2995	14.0868
3	32345886	N	T	G	93	0.001	0.698245	53	35.0849	-54.6951	0.525017	40	41.6939	-4.49449
3	32345974	N	T	G	117	0.001	0.772111	57	28.4879	-85.9223	0.700134	60	39.47	-62.6073
3	32345980	N	G	A	113	0.001	0.784504	51	24.1014	-81.2384	0.725957	62	37.2701	-74.6368
3	32346014	N	G	C	119	0.001	0.824778	57	21.8962	-107.374	0.758237	62	32.8757	-87.6521
3	32346048	N	A	G	127	0.001	0.745927	59	32.8797	-78.6117	0.691304	68	46.051	-67.3266
3	32346063	N	T	C	122	0.001	0.750167	56	30.6864	-76.1732	0.666778	66	48.2509	-55.8145
3	32346081	N	G	T	128	0.001	0.730312	63	37.2688	-77.5853	0.630857	65	52.6467	-41.8511
3	32346095	N	T	G	119	0.001	0.721459	61	37.2715	-71.7003	0.603517	58	50.4588	-28.8675
3	32346111	N	T	A	105	0.001	0.730923	52	30.6918	-64.2415	0.584962	53	48.2682	-21.3108
3	32346121	N	A	C	104	0.001	0.71168	52	32.889	-57.9463	0.519244	52	54.8613	-4.47139
3	32346148	N	C	T	89	0.001	0.652276	46	35.0942	-35.0904	0.395279	43	37.2955	21.6727
3	32346155	N	A	C	74	0.001	0.457114	35	35.1089	6.84914	0.666778	39	28.5119	-32.9813
3	32346156	N	T	A	70	0.001	0.5	32	35.1129	0	0.658	38	28.5132	-30.2218
3	32346157	N	A	G	72	0.001	0.484838	33	35.1116	2.22753	0.666778	39	28.5119	-32.9813
3	32346213	N	C	T	93	0.001	0.600067	45	39.49	-21.5872	0.604236	48	41.6833	-24.0709
3	32346248	N	A	G	96	0.001	0.619127	42	35.0996	-24.3762	0.666778	54	39.478	-45.6664
3	32346278	N	A	G	92	0.001	0.619127	42	35.0996	-24.3762	0.720147	50	30.6945	-58.3583
3	32346282	N	T	A	101	0.001	0.644541	45	35.0956	-32.3735	0.642953	56	43.8698	-39.7913
3	32346296	N	C	A	97	0.001	0.550033	40	39.4967	-9.18958	0.631667	57	46.0657	-36.9526
3	32346332	N	T	G	104	0.001	0.630522	46	37.2915	-29.5336	0.603517	58	50.4588	-28.8675
3	32346345	N	T	C	102	0.0147059	0.66117	48	27.9055	-37.1017	0.556111	54	51.6693	-13.8514
3	32346357	N	G	A	97	0.001	0.666778	45	32.8984	-38.0553	0.538487	52	52.664	-9.09689
3	32346370	N	G	A	103	0.001	0.640093	50	39.4834	-34.734	0.603843	53	46.071	-26.4692
3	32346397	N	G	A	110	0.001	0.660484	53	39.4793	-42.9032	0.543889	57	57.0518	-11.4253
3	32346419	N	T	G	113	0.001	0.648247	54	41.6752	-39.9683	0.593283	59	52.6547	-26.2324
3	32346422	N	C	A	111	0.001	0.660484	53	39.4793	-42.9032	0.569012	58	54.8533	-18.6848
3	32346436	N	G	A	114	0.001	0.707035	58	37.2755	-62.9692	0.589345	56	50.4615	-23.7676
3	32346439	N	C	T	112	0.001	0.672529	58	41.6699	-50.9847	0.592654	54	48.2669	-23.8348
3	32346460	N	C	T	109	0.001	0.724288	58	35.0782	-69.2086	0.70602	51	32.8903	-55.0514
3	32346480	N	T	C	126	0.001	0.750167	60	32.8783	-81.6142	0.68194	66	46.0537	-61.664
3	32346534	N	C	T	132	0.001	0.83099	65	24.0828	-125.483	0.701627	67	43.8551	-70.5211
3	32346603	N	A	C	157	0.001	0.728548	81	48.2309	-98.8417	0.737	76	43.8431	-96.8557
3	32346657	N	G	A	144	0.001	0.698763	73	48.2416	-75.564	0.746643	71	39.4553	-94.9336
3	32346672	N	A	G	148	0.001	0.727424	77	46.039	-93.4108	0.718456	71	43.8498	-82.1158
3	32346764	N	T	C	152	0.001	0.714429	77	48.2362	-87.1196	0.666778	75	54.8306	-63.4256
3	32346810	N	T	C	145	0.001	0.777963	72	35.0596	-111.424	0.685055	73	50.4388	-69.5525
3	32346922	N	C	T	161	0.001	0.712471	73	46.0444	-81.7057	0.659197	88	65.7994	-70.5881
3	32346933	N	C	T	151	0.001	0.685055	73	50.4388	-69.5525	0.692436	78	52.6293	-77.758
3	32346974	N	T	G	147	0.001	0.700134	70	46.0484	-73.0419	0.688437	77	52.6307	-74.9157
3	32346991	N	T	G	142	0.001	0.723226	65	39.4633	-77.1255	0.701433	77	50.4335	-80.9556
3	32347005	N	T	G	136	0.001	0.700134	60	39.47	-62.6073	0.684334	76	52.632	-72.0851
3	32347015	N	C	T	140	0.001	0.745618	55	30.6878	-73.1711	0.70602	85	54.8173	-91.7523
3	32347031	N	T	A	134	0.011194	0.723906	54	32.1494	-63.7823	0.697689	80	44.9194	-79.6437
3	32347099	N	G	A	161	0.001	0.788071	66	30.6731	-106.778	0.652733	95	72.3817	-72.7151
3	32347165	N	C	T	161	0.001	0.716361	74	46.043	-84.6162	0.666778	87	63.6035	-73.5736
3	32347268	N	G	A	122	0.001	0.470569	51	52.6654	6.76825	0.563423	71	68.0193	-20.9189
3	32347282	N	G	A	121	0.001	0.698245	53	35.0849	-54.6951	0.735451	68	39.4594	-85.9818
3	32347287	N	G	C	124	0.001	0.685309	54	37.2808	-51.5313	0.77161	70	35.0622	-105.279
3	32347292	N	T	C	124	0.001	0.673585	49	35.0902	-43.3752	0.773516	75	37.2528	-113.776
3	32347341	N	A	T	144	0.001	0.742097	62	35.0729	-81.0602	0.780675	82	39.4407	-128.437
3	32347362	N	T	A	137	0.001	0.781438	64	30.6758	-100.582	0.808425	73	30.6638	-128.711
3	32347379	N	G	T	139	0.001	0.772909	66	32.8703	-99.8488	0.794717	73	32.861	-121.526
3	32347437	N	T	A	129	0.001	0.869099	61	17.4964	-136.034	0.794314	68	30.6704	-113.008
3	32347452	N	C	A	111	0.001	0.857381	56	17.5031	-119.588	0.782006	55	26.2933	-86.6545
3	32347460	N	A	G	122	0.001	0.866911	60	17.4978	-132.735	0.822796	62	24.0868	-115.874
3	32347564	N	G	A	83	0.001	0.68194	44	30.7025	-41.1093	0.538487	39	39.498	-6.82268
3	32347632	N	A	C	70	0.001	0.486477	37	39.5007	2.22426	0.575808	33	30.7171	-11.7466
3	32348566	N	A	T	129	0.001	0.791239	67	30.6718	-109.889	0.855076	62	19.6923	-131.264
3	32348592	N	G	T	130	0.001	0.764883	68	35.0649	-99.1672	0.838936	62	21.8896	-123.45
3	32348650	N	C	G	140	0.0107143	0.578026	72	57.5305	-25.5629	0.662937	68	49.5612	-55.5863
3	32348657	N	C	A	141	0.001	0.702838	74	48.2402	-78.4361	0.686692	67	46.0524	-64.4885
3	32348662	N	C	A	143	0.001	0.689315	74	50.4375	-72.3854	0.68128	69	48.2469	-64.198
3	32348678	N	C	G	156	0.00961538	0.690887	87	58.2061	-85.3445	0.662815	69	42.5126	-54.8328
3	32348690	N	A	C	173	0.001	0.87654	97	26.2373	-222.262	0.960834	76	6.4903	-233.891
3	32348702	N	A	G	171	0.001	0.87525	96	26.2387	-218.945	0.960307	75	6.49165	-230.389
3	32348718	N	A	T	167	0.001	0.744844	94	52.608	-124.581	0.630224	73	59.2277	-46.7499
3	32348725	N	T	G	166	0.001	0.728413	92	54.8079	-112.186	0.621703	74	61.4236	-43.9726
3	32348765	N	A	T	180	0.001	0.632742	98	78.9694	-64.1091	0.646439	82	63.6101	-59.8617
3	32348800	N	A	T	163	0.001	0.585423	82	74.5963	-33.1631	0.617362	81	68.0059	-46.2459
3	32348832	N	G	C	168	0.0535714	0.539941	83	51.5408	-13.1954	0.635989	85	58.1243	-53.5813
3	32348840	N	C	A	177	0.001	0.641399	92	72.3857	-64.5767	0.670702	85	61.4089	-73.8151
3	32348897	N	A	G	176	0.001	0.833556	84	30.6491	-163.799	0.73929	92	52.6107	-118.607
3	32348908	N	G	T	166	0.001	0.583389	84	76.7908	-33.1054	0.597626	82	72.399	-38.2977
3	32348916	N	C	T	170	0.001	0.600067	85	74.5923	-40.7758	0.600067	85	74.5923	-40.7758
3	32349012	N	A	T	128	0.001	0.770672	61	30.6798	-91.3532	0.59708	67	59.2357	-31.1024
3	32349013	N	A	G	124	0.001	0.754268	61	32.877	-84.6278	0.571476	63	59.241	-21.0651
3	32349014	N	A	T	123	0.001	0.762887	59	30.6824	-85.2492	0.593813	64	57.0425	-28.6301
3	32349030	N	T	G	134	0.001	0.647157	68	52.6427	-49.9147	0.818394	66	26.2787	-121.192
3	32349031	N	T	G	140	0.001	0.638982	72	57.0318	-49.5738	0.80903	68	28.4732	-120.194
3	32349133	N	A	T	148	0.001	0.714429	77	48.2362	-87.1195	0.760737	71	37.2581	-101.563
3	32349145	N	G	A	142	0.001	0.479987	75	79	6.7117	0.552274	67	65.8274	-16.1133
3	32349158	N	G	A	148	0.001	0.785	79	37.2474	-126.114	0.782797	69	32.8663	-109.091
3	32349160	N	A	T	150	0.001	0.451187	82	81.1879	18.3595	0.573579	68	63.6288	-23.4482
3	32349216	N	T	C	156	0.001	0.666778	84	61.4103	-71.0366	0.764065	72	37.2568	-104.604
3	32349271	N	G	A	162	0.001	0.584326	89	81.1786	-35.4986	0.534269	73	74.6083	-11.3288
3	32349282	N	T	A	159	0.001	0.563872	94	89.9608	-27.9028	0.584672	65	59.2384	-26.04
3	32349288	N	C	G	156	0.001	0.569939	93	87.7649	-30.3871	0.603243	63	54.8466	-31.2658
3	32349297	N	A	C	144	0.001	0.759209	83	43.8338	-117.88	0.737864	61	35.0742	-78.0793
3	32349332	N	A	G	135	0.001	0.563423	71	68.0193	-20.9189	0.640719	64	50.4508	-44.6815
3	32349339	N	G	A	136	0.001	0.552667	76	74.6043	-18.4215	0.566711	60	57.0478	-18.6477
3	32349352	N	T	C	133	0.001	0.743752	78	43.8404	-102.82	0.654649	55	41.6739	-42.6944
3	32349359	N	C	A	129	0.001	0.581135	74	68.0153	-28.3212	0.618261	55	46.0684	-31.6659
3	32349361	N	T	G	127	0.001	0.763334	76	39.4487	-110.041	0.686399	51	35.0876	-48.9993
3	32349362	N	T	G	125	0.001	0.638982	72	57.0318	-49.5738	0.754887	53	28.4932	-73.7467
3	32349364	N	G	A	131	0.001	0.779407	77	37.2501	-119.93	0.648247	54	41.6752	-39.9683
3	32349366	N	T	A	132	0.001	0.602633	78	68.0099	-38.4611	0.648247	54	41.6752	-39.9683
3	32349398	N	A	T	131	0.001	0.493502	77	83.3919	2.21019	0.611185	54	46.0697	-29.0558
3	32349409	N	T	A	142	0.001	0.531667	79	81.192	-11.3028	0.635011	63	50.4521	-41.9975
3	32349410	N	A	T	143	0.001	0.766411	77	39.4473	-113.088	0.59097	66	59.237	-28.5607
3	32349417	N	A	T	138	0.001	0.710667	76	48.2376	-84.2143	0.742097	62	35.0729	-81.0602
3	32349477	N	G	T	132	0.001	0.479987	75	79	6.7117	0.649222	57	43.8685	-42.501
3	32349498	N	G	A	117	0.001	0.447726	67	65.8274	16.1133	0.720147	50	30.6945	-58.3583
3	32349509	N	A	C	113	0.001	0.734531	64	37.2675	-80.5457	0.694007	49	32.893	-49.3113
3	32349515	N	C	T	116	0.001	0.712263	66	41.6592	-73.7859	0.720147	50	30.6945	-58.3583
3	32349546	N	T	A	131	0.001	0.671543	70	50.4428	-61.1313	0.721459	61	37.2715	-71.7003
3	32349607	N	G	T	121	0.001	0.723226	65	39.4633	-77.1255	0.642953	56	43.8698	-39.7913
3	32349610	N	T	C	119	0.001	0.555593	63	61.4382	-16.16	0.660822	56	41.6726	-45.4398
3	32349960	N	C	A	92	0.001	0.473667	38	39.4994	4.49976	0.574124	54	50.4641	-18.7674
3	32349977	N	C	A	95	0.001	0.878301	41	10.9314	-94.5469	0.666778	54	39.478	-45.6664
3	32349986	N	G	T	100	0.001	0.833556	42	15.3246	-81.8995	0.689782	58	39.4727	-56.8964
3	32349998	N	T	A	102	0.001	0.833556	42	15.3246	-81.8995	0.683456	60	41.6672	-56.5969
3	32350022	N	C	T	107	0.001	0.8002	50	21.9055	-85.1912	0.631667	57	46.0657	-36.9526
3	32350066	N	A	T	119	0.001	0.636455	55	43.8711	-37.1016	0.67199	64	46.0564	-56.0579
3	32350121	N	G	C	116	0.001	0.517253	58	61.4449	-4.46341	0.655276	58	43.8671	-45.2296
3	32350123	N	C	A	114	0.001	0.472709	55	57.0545	6.75539	0.661124	59	43.8658	-47.9763
3	32350143	N	A	G	111	0.001	0.491222	57	61.4463	2.21477	0.685309	54	37.2808	-51.5313
3	32350183	N	C	T	120	0.001	0.453094	64	63.6341	13.7467	0.642953	56	43.8698	-39.7913
3	32350214	N	G	A	119	0.001	0.758237	62	32.8757	-87.6521	0.684334	57	39.474	-54.0638
3	32350223	N	A	T	118	0.001	0.788071	66	30.6731	-106.778	0.730923	52	30.6918	-64.2415
3	32350227	N	T	G	121	0.001	0.784805	65	30.6745	-103.676	0.678691	56	39.4753	-51.2475
3	32350261	N	G	T	121	0.001	0.803481	61	26.2853	-105.371	0.783522	60	28.4839	-95.1645
3	32350262	N	A	T	120	0.001	0.806656	62	26.284	-108.52	0.793299	58	26.2893	-95.9721
3	32350265	N	C	T	121	0.001	0.53228	62	63.6368	-9.04713	0.559362	59	57.0491	-16.213
3	32350279	N	C	G	117	0.001	0.559362	59	57.0491	-16.213	0.569012	58	54.8533	-18.6848
3	32350286	N	T	C	120	0.001	0.583389	60	54.8506	-23.6467	0.616745	60	50.4561	-34.0581
3	32350289	N	G	T	121	0.001	0.76208	63	32.8743	-90.6868	0.776046	58	28.4866	-88.9932
3	32350327	N	A	C	94	0.001	0.764883	51	26.2987	-74.3754	0.790892	43	19.7177	-70.4206
3	32350330	N	T	C	92	0.001	0.780187	50	24.1028	-78.1462	0.785905	42	19.719	-67.313
3	32350331	N	C	A	90	0.001	0.760174	50	26.3	-71.3346	0.8002	40	17.5244	-68.153
3	32350335	N	C	G	88	0.001	0.775694	49	24.1041	-75.0653	0.795069	39	17.5258	-65.0221
3	32351169	N	T	A	82	0.001	0.853177	34	10.9408	-71.4724	0.708472	48	30.6971	-52.5375
3	32351170	N	G	A	82	0.001	0.666778	33	24.1255	-27.9072	0.551054	49	48.2736	-11.4972
3	32351172	N	T	A	82	0.001	0.697101	33	21.9282	-33.8266	0.551054	49	48.2736	-11.4972
3	32351231	N	A	T	117	0.001	0.617099	47	39.4874	-26.768	0.528591	70	72.415	-9.01761
3	32351267	N	T	G	126	0.001	0.754887	53	28.4932	-73.7467	0.712471	73	46.0444	-81.7057
3	32351268	N	T	G	124	0.001	0.833556	54	19.703	-105.299	0.8002	70	30.6678	-119.268
3	32351274	N	A	T	124	0.001	0.827141	52	19.7057	-98.8768	0.791861	72	32.8623	-118.406
3	32351317	N	A	T	127	0.001	0.732298	56	32.8837	-69.6754	0.732549	71	41.6526	-88.4528
3	32351372	N	A	T	102	0.001	0.755272	49	26.3013	-68.3063	0.811529	53	21.9016	-94.646
3	32351599	N	A	G	96	0.001	0.853895	41	13.1287	-86.4202	0.782006	55	26.2933	-86.6544
3	32351629	N	G	A	101	0.001	0.866911	45	13.1233	-99.5509	0.750167	56	30.6864	-76.1732
3	32351664	N	T	A	103	0.001	0.86024	50	15.3139	-107.918	0.773768	53	26.296	-80.4928
3	32351667	N	C	T	98	0.001	0.857381	49	15.3152	-104.64	0.755272	49	26.3013	-68.3063
3	32351673	N	C	A	102	0.001	0.862987	51	15.3125	-111.204	0.725641	51	30.6931	-61.2925
3	32351678	N	T	A	104	0.001	0.854403	48	15.3166	-101.368	0.785905	56	26.292	-89.7507
3	32351686	N	C	A	96	0.001	0.837434	43	15.3232	-85.1231	0.773768	53	26.296	-80.4928
3	32351698	N	C	A	96	0.001	0.862987	51	15.3125	-111.204	0.711252	45	28.5039	-50.0267
3	32351706	N	G	T	96	0.001	0.771014	48	24.1054	-71.9963	0.771014	48	24.1054	-71.9963
3	32352560	N	T	A	111	0.001	0.596556	57	50.4601	-26.3056	0.592654	54	48.2669	-23.8348
3	32352609	N	T	A	117	0.001	0.590224	61	54.8492	-26.164	0.517869	56	59.2504	-4.46588
3	32352624	N	A	C	125	0.001	0.737864	61	35.0742	-78.0793	0.734531	64	37.2675	-80.5457
3	32352681	N	G	A	133	0.001	0.766845	60	30.6811	-88.2961	0.698763	73	48.2416	-75.564
3	32352697	N	A	T	139	0.001	0.788071	66	30.6731	-106.778	0.698763	73	48.2416	-75.564
3	32352718	N	T	A	143	0.001	0.776304	67	32.869	-102.921	0.6975	76	50.4348	-78.0873
3	32352750	N	T	G	140	0.001	0.765802	64	32.873	-93.7314	0.684334	76	52.632	-72.0851
3	32352781	N	C	T	132	0.001	0.76941	65	32.8717	-96.7855	0.656821	67	50.4468	-52.836
3	32352799	N	T	A	137	0.001	0.764065	72	37.2568	-104.604	0.646251	65	50.4495	-47.383
3	32352808	N	G	A	143	0.001	0.750167	76	41.6459	-103.378	0.62695	67	54.8412	-41.7138
3	32352838	N	A	T	148	0.0101351	0.70976	72	45.1654	-78.8062	0.708082	76	40.5599	-80.2846
3	32352841	N	T	C	149	0.001	0.720147	75	46.0417	-87.5375	0.716361	74	46.043	-84.6162
3	32352850	N	A	G	145	0.001	0.694574	72	48.2429	-72.7037	0.726178	73	43.8471	-87.9811
3	32352873	N	A	C	153	0.001	0.692436	78	52.6293	-77.758	0.746831	75	41.6472	-100.374
3	32352914	N	G	A	168	0.001	0.70602	85	54.8173	-91.7523	0.686872	83	57.0171	-79.9777
3	32352919	N	C	A	173	0.001	0.551759	87	85.5757	-20.7077	0.523271	86	89.9715	-8.97504
3	32352955	N	A	G	157	0.001	0.723834	76	46.0404	-90.4691	0.716194	81	50.4281	-92.5361
3	32352966	N	A	C	150	0.001	0.722371	72	43.8484	-85.0431	0.730923	78	46.0377	-96.3623
3	32353011	N	C	G	136	0.001	0.710285	69	43.8525	-76.2948	0.612015	67	57.0385	-36.3452
3	32353030	N	C	G	121	0.001	0.732298	56	32.8837	-69.6754	0.630857	65	52.6467	-41.8511
3	32353046	N	G	A	115	0.001	0.634705	52	41.6779	-34.5773	0.650894	63	48.2549	-47.5676
3	32353051	N	T	A	124	0.001	0.754556	57	30.6851	-79.1873	0.641886	67	52.644	-47.21
3	32353102	N	C	A	118	0.001	0.600067	55	48.2656	-26.3844	0.682662	63	43.8605	-59.1302
3	32353127	N	C	A	134	0.001	0.683456	60	41.6672	-56.5969	0.729883	74	43.8458	-90.9294
3	32353155	N	T	C	124	0.001	0.645258	62	48.2562	-44.8519	0.758237	62	32.8757	-87.6521
3	32353167	N	A	C	115	0.001	0.745927	59	32.8797	-78.6117	0.625083	56	46.067	-34.2985
3	32353169	N	G	T	87	0.001	0.553227	47	46.079	-11.519	0.6501	40	30.7078	-30.0227
3	32353258	N	A	G	111	0.001	0.902229	51	10.9181	-128.07	0.816878	60	24.0894	-109.503
3	32353277	N	T	C	108	0.001	0.877803	49	13.118	-112.792	0.762887	59	30.6824	-85.2492
3	32353289	N	T	C	112	0.001	0.465494	58	59.2477	9.06499	0.629716	54	43.8725	-34.4326
3	32353295	N	G	C	115	0.001	0.845058	58	19.6977	-118.231	0.754556	57	30.6851	-79.1873
3	32353380	N	A	G	131	0.001	0.845058	58	19.6977	-118.231	0.630224	73	59.2277	-46.7499
3	32353400	N	C	G	135	0.001	0.705055	61	39.4687	-65.4845	0.567613	74	70.2125	-23.3277
3	32353413	N	T	C	130	0.001	0.830729	59	21.8936	-113.784	0.817113	71	28.4692	-129.702
3	32353425	N	T	G	137	0.001	0.83099	65	24.0828	-125.483	0.833556	72	26.2707	-140.399
3	32353430	N	C	G	129	0.001	0.810552	58	24.0921	-103.161	0.690268	71	48.2442	-69.8557
3	32353572	N	T	A	177	0.001	0.829488	82	30.6518	-157.371	0.726467	95	57.0011	-114.67
3	32353584	N	G	A	175	0.0171429	0.7559	86	38.8164	-115.897	0.729931	89	45.1468	-105.573
3	32353612	N	G	A	182	0.001	0.873934	95	26.24	-215.63	0.885314	87	21.8562	-205.751
3	32353679	N	T	G	196	0.001	0.715934	95	59.1984	-108.376	0.782367	101	48.2042	-159.382
3	32353707	N	C	T	188	0.001	0.566711	90	85.5717	-27.9715	0.591898	98	87.7583	-42.875
3	32353740	N	A	C	171	0.00877193	0.583826	84	75.9175	-33.1054	0.616967	87	63.9245	-48.1276
3	32353750	N	T	A	163	0.001	0.76941	78	39.446	-116.143	0.647157	85	65.8034	-62.3934
3	32353752	N	T	G	163	0.00920245	0.726398	80	47.3543	-95.8966	0.720876	83	42.6621	-94.331
3	32353756	N	A	G	163	0.001	0.512829	78	83.3905	-4.44572	0.647157	85	65.8034	-62.3934
3	32353818	N	T	C	153	0.001	0.702838	74	48.2402	-78.4361	0.658333	79	59.2197	-62.9796
3	32353843	N	T	G	141	0.001	0.633892	71	57.0331	-46.8943	0.628657	70	57.0345	-44.231
3	32353879	N	A	G	140	0.001	0.666778	72	52.6374	-60.8885	0.632441	68	54.8399	-44.372
3	32353904	N	C	T	150	0.001	0.716361	74	46.043	-84.6162	0.671167	76	54.8292	-66.2048
3	32353916	N	C	T	135	0.001	0.697101	66	43.8565	-67.6532	0.695783	69	46.0497	-70.1779
3	32353942	N	A	G	149	0.001	0.736269	72	41.6512	-91.4186	0.779407	77	37.2501	-119.93
3	32353963	N	G	T	146	0.010274	0.522543	67	69.3902	-6.72604	0.538729	79	70.4032	-13.5
3	32353990	N	T	C	144	0.001	0.84769	59	19.6963	-121.481	0.764883	85	43.8311	-123.959
3	32354061	N	T	A	108	0.001	0.555593	45	43.8845	-11.5428	0.507942	63	68.0299	-2.2131
3	32354066	N	G	T	117	0.001	0.574518	47	43.8818	-16.427	0.5	70	76.8095	0
3	32354139	N	G	T	97	0.001	0.525017	40	41.6939	-4.49449	0.579	57	52.6574	-21.202
3	32354140	N	C	T	96	0.001	0.525017	40	41.6939	-4.49449	0.571476	56	52.6587	-18.7246
3	32354197	N	C	G	104	0.001	0.571476	42	39.494	-14.0434	0.677538	62	43.8618	-56.3181
3	32354201	N	G	T	106	0.001	0.642953	42	32.9024	-29.8435	0.703261	64	41.6619	-68.002
3	32355218	N	G	A	101	0.001	0.700134	60	39.47	-62.6073	0.902708	41	8.73421	-103.132
3	32355241	N	G	A	106	0.001	0.754268	61	32.877	-84.6278	0.866911	45	13.1233	-99.5509
3	32355405	N	T	C	103	0.001	0.6501	60	46.0617	-45.0341	0.814163	43	17.5204	-77.6179
3	32355438	N	A	G	102	0.001	0.586264	58	52.656	-23.705	0.545485	44	43.8858	-9.15305
3	32355995	N	C	G	89	0.001	0.738254	42	24.1135	-53.8655	0.702263	47	30.6985	-49.6523
3	32356010	N	T	G	87	0.001	0.666778	39	28.5119	-32.9813	0.687625	48	32.8943	-46.4679
3	32356133	N	G	A	89	0.001	0.697806	43	28.5066	-44.2608	0.652276	46	35.0942	-35.0904
3	32356227	N	C	T	83	0.0722892	0.656577	39	18.3976	-26.2652	0.575238	44	28.1613	-13.5475
3	32356261	N	A	C	86	0.001	0.619127	42	35.0996	-24.3762	0.613712	44	37.2941	-24.265
3	32356264	N	G	T	85	0.001	0.675117	40	28.5106	-35.7664	0.644541	45	35.0956	-32.3735
3	32356313	N	G	T	75	0.001	0.558863	34	32.913	-9.26057	0.683049	41	28.5092	-38.5757
3	32356321	N	A	T	76	0.001	0.5	34	37.3075	0	0.690603	42	28.5079	-41.4075
3	32356322	N	C	T	77	0.001	0.5	34	37.3075	0	0.697806	43	28.5066	-44.2608
3	32356575	N	A	C	105	0.001	0.58145	43	39.4927	-16.5252	0.580699	62	57.0451	-23.5922
3	32356984	N	C	A	154	0.001	0.811973	85	35.0422	-152.067	0.782797	69	32.8663	-109.091
3	32356998	N	C	A	157	0.001	0.80973	84	35.0435	-148.903	0.781009	73	35.0582	-114.509
3	32357001	N	T	A	159	0.001	0.81949	83	32.8477	-153.082	0.802834	76	32.857	-130.927
3	32357014	N	A	G	162	0.001	0.787692	80	37.2461	-129.216	0.780675	82	39.4407	-128.437
3	32357022	N	T	G	160	0.001	0.797496	74	32.8597	-124.653	0.790892	86	39.4353	-140.841
3	32357025	N	T	C	160	0.001	0.8002	75	32.8583	-127.787	0.788428	85	39.4367	-137.731
3	32357062	N	G	A	157	0.001	0.743406	74	41.6486	-97.3796	0.698928	83	54.8199	-85.9985
3	32357124	N	T	C	159	0.001	0.658642	82	61.4129	-65.5157	0.727424	77	46.039	-93.4108
3	32357177	N	T	C	150	0.001	0.691486	81	54.8226	-80.2862	0.68128	69	48.2469	-64.198
3	32357184	N	A	T	150	0.001	0.662609	80	59.2184	-65.7333	0.528591	70	72.415	-9.01761
3	32357191	N	T	A	154	0.001	0.675117	80	57.0211	-71.5329	0.770451	74	37.2541	-110.71
3	32357232	N	T	A	167	0.001	0.662899	86	63.6048	-70.8069	0.654424	81	61.4143	-62.7741
3	32357233	N	C	T	162	0.00925926	0.659527	82	60.5068	-65.5157	0.646479	80	53.2315	-56.6648
3	32357317	N	G	T	148	0.001	0.716562	67	41.6579	-76.6964	0.666778	81	59.217	-68.4996
3	32357319	N	A	G	146	0.001	0.727424	66	39.462	-80.0664	0.687625	80	54.8239	-77.4465
3	32357336	N	A	C	138	0.0108696	0.718009	68	34.2128	-75.5991	0.816597	70	27.5457	-126.526
3	32357347	N	T	A	141	0.001	0.698763	73	48.2416	-75.564	0.676588	68	48.2482	-61.3892
3	32357383	N	A	G	149	0.001	0.675793	74	52.6347	-66.4609	0.706805	75	48.2389	-81.3196
3	32357600	N	C	A	120	0.001	0.654649	55	41.6739	-42.6944	0.738621	65	37.2661	-83.5173
3	32357617	N	A	C	120	0.001	0.654649	55	41.6739	-42.6944	0.723226	65	39.4633	-77.1255
3	32357725	N	T	A	139	0.001	0.725957	62	37.2701	-74.6368	0.701433	77	50.4335	-80.9556
3	32357763	N	A	T	151	0.001	0.774831	71	35.0609	-108.348	0.762675	80	41.6406	-115.478
3	32357775	N	A	G	159	0.001	0.782239	78	37.2488	-123.018	0.765609	81	41.6392	-118.523
3	32357809	N	T	C	173	0.001	0.839733	81	28.4559	-161.778	0.761044	92	48.2162	-131.792
3	32357832	N	A	G	165	0.00909091	0.822479	78	29.8128	-144.576	0.780782	87	34.2804	-132.264
3	32357834	N	T	G	156	0.001	0.853569	75	24.0694	-157.893	0.790317	81	37.2448	-132.325
3	32357835	N	G	T	155	0.001	0.648748	74	57.0291	-54.9794	0.567947	81	76.7948	-25.6679
3	32357855	N	T	G	155	0.001	0.648748	74	57.0291	-54.9794	0.580301	81	74.5976	-30.6594
3	32357860	N	T	A	155	0.001	0.826885	75	28.4639	-142.466	0.812709	80	32.8517	-143.552
3	32357866	N	A	C	153	0.001	0.824541	74	28.4652	-139.266	0.835667	79	28.4586	-155.321
3	32357872	N	G	A	155	0.001	0.816	76	30.6598	-138.212	0.823	79	30.6558	-147.767
3	32357878	N	C	A	158	0.001	0.846385	78	26.2627	-159.807	0.762675	80	41.6406	-115.478
3	32357886	N	A	T	163	0.001	0.756581	78	41.6432	-109.411	0.764883	85	43.8311	-123.959
3	32357897	N	A	T	160	0.001	0.857381	77	24.0668	-164.434	0.843603	83	28.4532	-168.255
3	32357914	N	T	C	149	0.0100671	0.523234	65	67.2385	-6.73019	0.542456	84	74.7281	-15.8095
3	32357978	N	T	C	145	0.001	0.85098	67	21.8829	-139.682	0.743752	78	43.8404	-102.82
3	32357985	N	T	A	144	0.001	0.720735	68	41.6566	-79.6188	0.644833	76	59.2237	-54.7994
3	32357986	N	T	C	138	0.001	0.731498	67	39.4607	-83.0186	0.647986	71	54.8359	-52.4469
3	32358035	N	C	T	147	0.001	0.737	76	43.8431	-96.8557	0.760737	71	37.2581	-101.563
3	32358069	N	T	A	165	0.001	0.632272	87	70.1951	-56.6895	0.692436	78	52.6293	-77.758
3	32358090	N	T	G	168	0.001	0.735097	83	48.2282	-104.759	0.8002	85	37.2394	-144.825
3	32358100	N	C	G	162	0.037037	0.769318	82	30.1601	-112.654	0.670996	80	44.3395	-64.4399
3	32358123	N	C	T	158	0.00949367	0.593186	81	71.4798	-35.7523	0.764845	77	32.11	-108.588
3	32358140	N	G	A	142	0.001	0.645667	79	61.4169	-57.3303	0.841498	63	21.8882	-126.685
3	32358149	N	T	C	140	0.001	0.675442	77	54.8279	-68.9968	0.857381	63	19.691	-134.537
3	32358271	N	C	G	138	0.001	0.671756	67	48.2496	-58.5946	0.831207	71	26.272	-137.183
3	32358273	N	A	G	145	0.001	0.724788	69	41.6552	-82.5526	0.868667	76	21.8709	-169.218
3	32358316	N	A	G	139	0.001	0.742586	66	37.2648	-86.4998	0.876964	73	19.6777	-167.527
3	32358331	N	C	T	139	0.001	0.656821	67	50.4468	-52.836	0.5	72	79.0041	0
3	32358380	N	G	A	127	0.001	0.712263	66	41.6592	-73.7859	0.83629	61	21.8909	-120.221
3	32358381	N	G	T	115	0.001	0.650894	63	48.2549	-47.5676	0.634705	52	41.6779	-34.5773
3	32358443	N	C	T	113	0.001	0.603517	58	50.4588	-28.8675	0.527291	55	57.0545	-6.75539
3	32358497	N	A	C	104	0.001	0.510211	49	52.668	-2.21764	0.563679	55	52.66	-16.2739
3	32358771	N	T	A	110	0.001	0.793847	63	28.4799	-104.49	0.744844	47	26.304	-62.2903
3	32358774	N	G	A	113	0.001	0.806174	67	28.4746	-117.038	0.73929	46	26.3053	-59.3037
3	32358790	N	T	C	113	0.001	0.80973	63	26.2827	-111.677	0.74016	50	28.4972	-64.7424
3	32358808	N	G	T	117	0.001	0.818394	66	26.2787	-121.192	0.843366	51	17.5098	-103.292
3	32358813	N	T	G	123	0.001	0.791239	67	30.6718	-109.889	0.750167	56	30.6864	-76.1732
3	32358870	N	C	T	120	0.001	0.746433	67	37.2635	-89.4929	0.736006	53	30.6905	-67.2047
3	32358874	N	A	G	120	0.001	0.746433	67	37.2635	-89.4929	0.773768	53	26.296	-80.4928
3	32358888	N	A	G	131	0.001	0.698763	73	48.2416	-75.564	0.74154	58	32.881	-75.6207
3	32358896	N	A	T	121	0.001	0.68194	66	46.0537	-61.664	0.70923	55	35.0822	-60.4563
3	32358902	N	A	T	125	0.001	0.735451	68	39.4594	-85.9818	0.842334	57	19.699	-114.988
3	32358919	N	A	T	87	0.001	0.644541	45	35.0956	-32.3735	0.619127	42	35.0996	-24.3762
3	32358964	N	T	A	126	0.0119048	0.600806	65	56.092	-31.1815	0.668011	61	36.2913	-49.9621
3	32359026	N	A	C	138	0.001	0.731498	67	39.4607	-83.0186	0.746643	71	39.4553	-94.9336
3	32359058	N	C	A	122	0.001	0.883589	60	15.3005	-141.022	0.806656	62	26.284	-108.52
3	32359222	N	A	G	76	0.001	0.515162	33	35.1116	-2.22753	0.558178	43	41.6899	-11.5688
3	32359274	N	A	G	84	0.001	0.512829	39	41.6953	-2.22286	0.511119	45	48.2789	-2.21944
3	32359275	N	C	T	84	0.001	0.513523	37	39.5007	-2.22426	0.489355	47	50.4735	2.2185
3	32359284	N	A	G	94	0.001	0.564145	39	37.3008	-11.6289	0.527291	55	57.0545	-6.75539
3	32359411	N	C	A	92	0.001	0.583389	48	43.8805	-18.9174	0.568227	44	41.6886	-14.0041
3	32359439	N	G	C	79	0.001	0.622304	45	37.2928	-26.8858	0.529431	34	35.1102	-4.51217
3	32359446	N	A	G	85	0.001	0.644541	45	35.0956	-32.3735	0.525017	40	41.6939	-4.49449
3	32359483	N	T	G	92	0.001	0.695783	46	30.6998	-46.7853	0.521754	46	48.2776	-4.48144
3	32359692	N	A	T	102	0.001	0.789667	57	26.2907	-92.8567	0.866911	45	13.1233	-99.5509
3	32359710	N	G	A	101	0.001	0.785905	56	26.292	-89.7507	0.866911	45	13.1233	-99.5509
3	32359713	N	T	G	102	0.001	0.789667	57	26.2907	-92.8567	0.889149	45	10.9261	-107.891
3	32359737	N	G	C	113	0.001	0.772909	66	32.8703	-99.8488	0.787426	47	21.9096	-75.8267
3	32359743	N	C	G	113	0.001	0.788071	66	30.6731	-106.778	0.787426	47	21.9096	-75.8267
3	32359756	N	C	T	113	0.001	0.794314	68	30.6704	-113.008	0.777963	45	21.9122	-69.6403
3	32359760	N	T	A	116	0.001	0.7973	69	30.6691	-116.134	0.787426	47	21.9096	-75.8267
3	32359793	N	C	A	119	0.001	0.743019	70	39.4567	-91.9396	0.816538	49	19.7097	-89.3044
3	32359809	N	C	T	114	0.001	0.772909	66	32.8703	-99.8488	0.854403	48	15.3166	-101.368
3	32359813	N	A	T	118	0.001	0.785905	70	32.865	-112.188	0.87525	48	13.1193	-109.472
3	32359816	N	C	G	119	0.001	0.77161	70	35.0622	-105.279	0.898225	49	10.9208	-121.325
3	32359839	N	T	A	114	0.001	0.7973	69	30.6691	-116.134	0.866911	45	13.1233	-99.5509
3	32359880	N	T	A	104	0.001	0.746433	67	37.2635	-89.4929	0.838063	37	13.134	-73.4239
3	32359940	N	T	A	113	0.001	0.745927	59	32.8797	-78.6117	0.759432	54	28.4919	-76.7735
3	32359966	N	T	C	118	0.001	0.730312	63	37.2688	-77.5853	0.8002	55	24.0961	-93.7103
3	32360108	N	T	A	124	0.001	0.938754	65	8.70221	-185.298	0.796808	59	26.288	-99.0964
3	32360115	N	C	G	113	0.001	0.928858	56	8.71421	-154.28	0.772111	57	28.4879	-85.9223
3	32360147	N	T	A	126	0.001	0.86465	59	17.4991	-129.44	0.761368	67	35.0662	-96.1248
3	32360166	N	A	G	126	0.0119048	0.842022	57	13.5877	-109.571	0.755669	69	36.2532	-95.5091
3	32360225	N	T	G	128	0.001	0.792648	53	24.0988	-87.4546	0.733489	75	43.8445	-93.8877
3	32360231	N	A	G	123	0.001	0.820214	50	19.7083	-92.4866	0.767302	73	37.2555	-107.653
3	32360232	N	G	C	122	0.001	0.816538	49	19.7097	-89.3044	0.767302	73	37.2555	-107.653
3	32360253	N	A	C	113	0.001	0.795652	44	19.7163	-73.5405	0.840807	69	24.0774	-138.382
3	32360254	N	A	T	111	0.001	0.790892	43	19.7177	-70.4206	0.823745	68	26.276	-127.57
3	32360272	N	T	G	118	0.001	0.76762	43	21.9149	-63.5048	0.826885	75	28.4639	-142.466
3	32360277	N	A	G	117	0.001	0.818394	44	17.5191	-80.795	0.808425	73	30.6638	-128.711
3	32360281	N	A	C	112	0.001	0.790892	43	19.7177	-70.4206	0.811802	69	28.4719	-123.356
3	32360411	N	C	T	122	0.001	0.780187	50	24.1028	-78.1462	0.833556	72	26.2707	-140.399
3	32360419	N	A	T	129	0.001	0.807222	57	24.0934	-100.003	0.819658	72	28.4679	-132.884
3	32360428	N	A	T	129	0.001	0.793299	58	26.2893	-95.9721	0.831207	71	26.272	-137.183
3	32360430	N	C	G	127	0.001	0.785905	56	26.292	-89.7507	0.845301	71	24.0748	-144.865
3	32360444	N	G	T	123	0.001	0.792648	53	24.0988	-87.4546	0.828791	70	26.2733	-133.973
3	32360445	N	G	C	121	0.0123967	0.79491	53	23.2898	-87.4546	0.823592	68	19.8473	-122.391
3	32360459	N	A	C	126	0.001	0.807898	52	21.9029	-91.4851	0.824541	74	28.4652	-139.266
3	32360477	N	C	G	130	0.001	0.782006	55	26.2933	-86.6544	0.813543	75	30.6611	-135.039
3	32360478	N	T	G	132	0.001	0.782006	55	26.2933	-86.6545	0.805399	77	32.8557	-134.074
3	32360500	N	A	C	132	0.001	0.661124	59	43.8658	-47.9763	0.712471	73	46.0444	-81.7057
3	32360820	N	T	C	139	0.001	0.916945	60	10.9061	-158.619	0.861	79	24.0641	-170.993
3	32360845	N	T	A	143	0.001	0.895786	67	15.2912	-164.47	0.842334	76	26.2653	-153.317
3	32360856	N	C	T	143	0.001	0.865916	67	19.6857	-147.678	0.829167	76	28.4626	-145.672
3	32361084	N	T	A	160	0.001	0.788428	85	39.4367	-137.731	0.760174	75	39.45	-107.002
3	32361121	N	C	T	164	0.001	0.732713	86	50.4215	-107.23	0.64112	78	61.4182	-54.6291
3	32361139	N	G	A	165	0.001	0.758793	87	46.0257	-123.319	0.718094	78	48.2349	-90.0353
3	32361140	N	T	G	167	0.001	0.70602	85	54.8173	-91.7523	0.634236	82	65.8074	-54.3143
3	32361153	N	T	G	157	0.001	0.6975	76	50.4348	-78.0873	0.654424	81	61.4143	-62.7741
3	32361154	N	T	G	163	0.001	0.716194	81	50.4281	-92.5361	0.670846	82	59.2157	-71.2783
3	32361160	N	C	T	162	0.001	0.712642	80	50.4295	-89.6255	0.646439	82	63.6101	-59.8617
3	32361211	N	A	T	166	0.001	0.732713	86	50.4215	-107.23	0.687625	80	54.8239	-77.4465
3	32361235	N	T	A	145	0.001	0.693462	75	50.4361	-75.2305	0.671543	70	50.4428	-61.1313
3	32361237	N	T	G	144	0.001	0.675793	74	52.6347	-66.4609	0.671543	70	50.4428	-61.1313
3	32361277	N	T	C	136	0.001	0.710285	69	43.8525	-76.2948	0.641886	67	52.644	-47.21
3	32361301	N	C	T	140	0.001	0.782797	69	32.8663	-109.091	0.676174	71	50.4415	-63.925
3	32361341	N	T	C	140	0.001	0.819886	61	24.0881	-112.685	0.785	79	37.2474	-126.114
3	32361360	N	C	T	137	0.001	0.83629	61	21.8909	-120.221	0.750167	76	41.6459	-103.378
3	32361673	N	C	G	110	0.001	0.789667	38	17.5271	-61.9045	0.833556	72	26.2707	-140.399
3	32361674	N	A	G	109	0.001	0.789667	38	17.5271	-61.9045	0.845301	71	24.0748	-144.865
3	32361699	N	A	T	114	0.001	0.666778	39	28.5119	-32.9813	0.786858	75	35.0556	-120.702
3	32361700	N	A	G	113	0.001	0.710667	38	24.1188	-42.1071	0.813543	75	30.6611	-135.039
3	32361709	N	A	C	111	0.001	0.64112	39	30.7091	-27.3145	0.722371	72	43.8484	-85.0431
3	32361722	N	A	T	117	0.001	0.690603	42	28.5079	-41.4075	0.773516	75	37.2528	-113.776
3	32361727	N	C	A	114	0.001	0.642953	42	32.9024	-29.8435	0.736269	72	41.6512	-91.4185
3	32361756	N	G	A	113	0.001	0.683049	41	28.5092	-38.5757	0.764065	72	37.2568	-104.604
3	32361771	N	G	A	116	0.001	0.72932	48	28.4999	-58.8088	0.750167	68	37.2621	-92.4961
3	32361782	N	C	A	113	0.001	0.744844	47	26.304	-62.2903	0.757748	66	35.0676	-93.0918
3	32361813	N	T	C	99	0.001	0.8002	45	19.715	-76.6721	0.777963	54	26.2947	-83.5684
3	32362469	N	T	G	121	0.001	0.83099	65	24.0828	-125.483	0.803774	56	24.0948	-96.8521
3	32362494	N	C	A	131	0.001	0.838461	68	24.0788	-135.149	0.841498	63	21.8882	-126.685
3	32362501	N	C	T	132	0.001	0.836045	67	24.0801	-131.921	0.83099	65	24.0828	-125.483
3	32362511	N	C	T	130	0.001	0.825614	63	24.0854	-119.071	0.836045	67	24.0801	-131.921
3	32362512	N	C	T	130	0.001	0.846385	65	21.8855	-133.172	0.815595	65	26.28	-118.014
3	32362546	N	T	A	135	0.001	0.806174	67	28.4746	-117.038	0.838461	68	24.0788	-135.149
3	32362563	N	T	A	140	0.001	0.738621	65	37.2661	-83.5173	0.773516	75	37.2528	-113.776
3	32362607	N	T	A	155	0.001	0.724788	69	41.6552	-82.5525	0.802527	86	37.2381	-147.965
3	32362676	N	T	A	137	0.001	0.697101	66	43.8565	-67.6532	0.66208	71	52.6387	-58.123
3	32362677	N	T	A	162	0.001	0.833556	78	28.4599	-152.099	0.80973	84	35.0435	-148.903
3	32362678	N	T	A	165	0.001	0.837725	80	28.4572	-158.547	0.8002	85	37.2394	-144.825
3	32362712	N	C	T	149	0.001	0.8555	76	24.0681	-161.161	0.849548	73	24.0721	-151.369
3	32362722	N	C	A	150	0.001	0.753416	77	41.6446	-106.39	0.739886	73	41.6499	-94.3942
3	32362726	N	C	T	154	0.001	0.810334	79	32.853	-140.387	0.826885	75	28.4639	-142.466
3	32362744	N	T	A	167	0.001	0.708004	89	57.0091	-97.1562	0.782239	78	37.2488	-123.018
3	32362784	N	A	T	192	0.001	0.680972	94	65.7914	-87.2868	0.755272	98	52.6027	-136.613
3	32362899	N	G	T	196	0.001	0.850809	87	28.4479	-181.261	0.835086	109	39.4047	-213.819
3	32362905	N	A	T	197	0.001	0.600067	90	78.98	-43.1744	0.598196	107	94.3379	-50.2901
3	32362921	N	T	G	179	0.001	0.555593	81	78.992	-20.7771	0.551054	98	96.5472	-22.9944
3	32362923	N	G	A	181	0.001	0.787692	80	37.2461	-129.216	0.792274	101	46.007	-166.392
3	32362953	N	T	G	184	0.001	0.670846	82	59.2157	-71.2783	0.70602	102	65.7807	-110.103
3	32362973	N	T	A	175	0.137143	0.599004	79	38.1014	-29.185	0.706863	96	24.0731	-75.3979
3	32362998	N	A	T	206	0.001	0.848717	99	32.8263	-204.637	0.822645	107	41.6046	-199.857
3	32363016	N	T	A	198	0.001	0.879041	99	26.2347	-228.907	0.858825	99	30.6291	-212.557
3	32363025	N	A	G	200	0.001	0.87525	96	26.2387	-218.945	0.865629	104	30.6224	-228.99
3	32363031	N	A	G	208	0.001	0.831905	101	37.2181	-195.682	0.831997	107	39.4073	-207.382
3	32363037	N	A	G	202	0.001	0.857381	98	30.6304	-209.28	0.836763	104	37.2141	-205.344
3	32363055	N	A	G	196	0.001	0.830007	94	35.0302	-180.77	0.862987	102	30.6251	-222.407
3	32363056	N	C	T	193	0.001	0.645931	96	74.5776	-69.8089	0.701165	97	63.5901	-101.825
3	32363059	N	G	A	188	0.001	0.63839	94	74.5802	-64.414	0.680972	94	65.7914	-87.2868
3	32363078	N	C	A	164	0.001	0.811018	74	30.6624	-131.871	0.844674	90	30.6411	-183.194
3	32363079	N	A	T	196	0.001	0.835389	91	32.837	-178.72	0.885972	105	26.2267	-248.906
3	32363080	N	A	T	194	0.001	0.833556	90	32.8383	-175.499	0.884872	104	26.228	-245.566
3	32363087	N	C	T	203	0.001	0.583389	96	87.7609	-37.8348	0.607548	107	92.1407	-55.5189
3	32363098	N	G	A	196	0.001	0.615462	91	76.7815	-51.0318	0.590537	105	94.3406	-45.2044
3	32363105	N	T	G	189	0.001	0.622304	90	74.5856	-53.7716	0.575808	99	92.1514	-35.2399
3	32363107	N	A	C	157	0.001	0.8002	70	30.6678	-119.268	0.67828	87	61.4062	-79.4064
3	32363109	N	G	T	196	0.001	0.879041	99	26.2347	-228.907	0.763062	97	50.4068	-140.269
3	32363119	N	A	T	204	0.001	0.524769	101	105.332	-11.2337	0.563149	103	98.7377	-30.2091
3	32363144	N	G	A	190	0.001	0.75311	85	46.0283	-117.272	0.885972	105	26.2267	-248.906
3	32363162	N	G	T	177	0.001	0.541204	85	85.5784	-15.9577	0.630522	92	74.5829	-59.0673
3	32363234	N	T	C	200	0.001	0.888014	98	24.0388	-234.014	0.843366	102	35.0196	-206.584
3	32363247	N	A	T	198	0.001	0.785136	93	43.8205	-148.551	0.847851	105	35.0155	-216.327
3	32363260	N	C	A	195	0.001	0.789082	90	41.6272	-146.246	0.857381	105	32.8183	-224.228
3	32363311	N	T	A	212	0.001	0.804327	97	41.6179	-168.148	0.826305	115	43.7911	-217.947
3	32363323	N	G	A	206	0.001	0.516495	91	96.5565	-6.69061	0.530455	115	118.497	-15.8069
3	32363325	N	C	A	204	0.001	0.763617	93	48.2149	-134.832	0.820033	111	43.7965	-205.172
3	32363337	N	A	G	206	0.00728155	0.642802	95	73.7811	-67.1055	0.60049	111	87.5816	-52.336
3	32363360	N	G	T	200	0.001	0.546423	97	96.5485	-20.6113	0.563149	103	98.7377	-30.2091
3	32363373	N	C	A	189	0.001	0.798071	94	41.6219	-158.729	0.8634	95	28.4372	-207.46
3	32363381	N	T	C	196	0.001	0.625083	96	78.972	-58.7975	0.660107	100	74.5722	-80.7336
3	32363403	N	T	G	192	0.001	0.795896	93	41.6232	-155.6	0.788071	99	46.0097	-160.168
3	32363469	N	A	T	179	0.243017	0.694277	82	11.4622	-46.5811	0.612018	97	27.8792	-32.9687
3	32363475	N	T	G	174	0.001	0.827379	81	30.6531	-154.164	0.763617	93	48.2149	-134.832
3	32363478	N	A	C	164	0.001	0.611185	72	61.4263	-38.741	0.576138	92	85.569	-32.8999
3	32363483	N	T	G	172	0.001	0.571476	77	72.4057	-25.7463	0.557933	95	92.1567	-25.446
3	32363484	N	A	G	168	0.001	0.565833	76	72.4071	-23.2918	0.565261	92	87.7663	-27.9364
3	32363530	N	T	A	190	0.001	0.802527	86	37.2381	-147.965	0.682814	104	72.3697	-97.7059
3	32363660	N	C	T	205	0.001	0.808717	94	39.4247	-165.936	0.811018	111	45.9937	-197.807
3	32363669	N	G	A	200	0.001	0.522742	88	92.1661	-8.97078	0.508935	112	120.698	-4.43018
3	32363729	N	C	T	194	0.001	0.777963	81	39.442	-125.353	0.83208	113	41.5965	-219.082
3	32363783	N	A	C	196	0.001	0.860706	86	26.252	-185.941	0.818394	110	43.7978	-201.987
3	32363827	N	G	A	210	0.0285714	0.780966	100	36.1879	-147.064	0.745508	110	48.4439	-137.838
3	32363844	N	A	G	205	0.001	0.8002	90	39.43	-153.344	0.791499	115	52.58	-188.827
3	32363861	N	C	T	214	0.001	0.77018	100	50.4028	-149.424	0.789667	114	52.5813	-185.713
3	32363936	N	T	A	241	0.001	0.730154	100	59.1917	-123.05	0.716456	141	87.7009	-161.313
3	32363963	N	A	G	240	0.001	0.666778	108	78.956	-91.3328	0.636455	132	105.291	-89.0438
3	32363972	N	T	G	243	0.001	0.839512	112	39.4007	-223.503	0.839921	131	45.967	-261.831
3	32363988	N	T	A	235	0.001	0.961092	102	8.65285	-314.191	0.879953	133	34.9782	-308.536
3	32363990	N	G	C	237	0.00632911	0.954757	106	10.0897	-317.58	0.878527	131	28.0674	-295.813
3	32364057	N	G	C	247	0.001	0.919923	112	19.6256	-299.165	0.889149	135	32.7783	-323.674
3	32364060	N	A	G	244	0.001	0.869405	107	30.6184	-238.886	0.839643	137	48.1562	-273.53
3	32364104	N	G	A	258	0.001	0.924653	119	19.6163	-323.113	0.870751	139	39.3646	-311.86
3	32364155	N	C	T	255	0.001	0.905443	116	24.0148	-294.602	0.892348	139	32.773	-337.08
3	32364157	N	C	T	253	0.001	0.905443	116	24.0148	-294.602	0.890772	137	32.7756	-330.373
3	32364167	N	G	A	242	0.001	0.912556	114	21.8202	-296.808	0.898704	128	28.3932	-317.466
3	32364215	N	G	C	204	0.0147059	0.427857	98	90.3524	32.768	0.567981	106	83.2493	-32.1226
3	32364239	N	G	C	193	0.001	0.574518	94	87.7636	-32.854	0.525269	99	103.138	-11.2388
3	32364313	N	T	A	205	0.001	0.916067	95	17.4511	-250.381	0.900267	110	24.0228	-274.33
3	32364335	N	T	C	202	0.001	0.917804	97	17.4484	-257.2	0.885972	105	26.2267	-248.906
3	32364372	N	C	T	199	0.0301508	0.662678	91	64.4184	-73.1244	0.666885	108	53.0906	-83.1496
3	32364488	N	A	T	193	0.001	0.868378	91	26.2453	-202.401	0.843366	102	35.0196	-206.584
3	32364505	N	C	G	191	0.001	0.582473	91	83.3731	-35.4422	0.640093	100	78.9667	-69.4681
3	32364509	N	A	C	193	0.001	0.602219	93	81.1733	-45.6564	0.6501	100	76.7695	-75.0568
3	32364528	N	C	A	190	0.001	0.635507	96	76.7748	-64.2582	0.702263	94	61.3969	-99.3047
3	32364564	N	C	A	170	0.001	0.683049	82	57.0185	-77.1513	0.704682	88	57.0105	-94.2684
3	32364572	N	T	C	175	0.001	0.951521	82	8.67953	-244.306	0.871215	93	26.2427	-209.009
3	32364595	N	G	T	142	0.001	0.881611	59	15.3019	-137.689	0.855659	83	26.256	-176.109
3	32364604	N	C	A	152	0.001	0.635011	63	50.4521	-41.9975	0.651787	89	67.9953	-67.6466
3	32364657	N	A	G	147	0.001	0.657248	70	52.64	-55.3718	0.74042	77	43.8418	-99.8331
3	32364663	N	G	A	189	0.001	0.737	95	54.8039	-121.07	0.744844	94	52.608	-124.581
3	32364700	N	C	G	166	0.001	0.822437	90	35.0355	-167.964	0.842334	76	26.2653	-153.317
3	32364701	N	C	T	167	0.001	0.719247	89	54.8119	-103.375	0.795069	78	35.0516	-130.044
3	32364705	N	C	G	164	0.001	0.704682	88	57.0105	-94.2684	0.802834	76	32.857	-130.927
3	32364706	N	A	G	168	0.001	0.811319	90	37.2328	-160.582	0.897701	78	17.4738	-192.773
3	32364722	N	A	C	182	0.001	0.680533	97	67.9846	-89.8211	0.788428	85	39.4367	-137.731
3	32364726	N	G	T	188	0.001	0.779134	95	46.015	-147.786	0.817416	93	37.2288	-170.099
3	32364754	N	T	G	169	0.001	0.786708	89	41.6286	-143.139	0.825217	80	30.6544	-150.963
3	32364755	N	A	T	170	0.001	0.76941	91	46.0203	-135.5	0.810334	79	32.853	-140.387
3	32364757	N	G	A	169	0.001	0.771921	92	46.019	-138.562	0.818394	77	30.6584	-141.391
3	32364823	N	A	T	153	0.001	0.808425	73	30.6638	-128.711	0.887759	80	19.6683	-190.858
3	32365295	N	T	G	129	0.001	0.656354	64	48.2536	-50.3004	0.723226	65	39.4633	-77.1255
3	32365495	N	A	T	150	0.001	0.718456	71	43.8498	-82.1158	0.785	79	37.2474	-126.114
3	32365624	N	T	C	153	0.001	0.579	76	70.2098	-28.2694	0.714429	77	48.2362	-87.1196
3	32365741	N	A	C	150	0.001	0.600067	70	61.4289	-33.5801	0.612575	80	68.0073	-43.6349
3	32365791	N	T	G	153	0.001	0.493667	79	85.5864	2.20988	0.594658	74	65.818	-33.4258
3	32365795	N	G	A	157	0.001	0.666778	81	59.217	-68.4996	0.737	76	43.8431	-96.8557
3	32365796	N	G	A	154	0.001	0.827379	81	30.6531	-154.164	0.918087	73	13.086	-193.753
3	32365799	N	G	T	157	0.001	0.650703	83	63.6088	-62.5789	0.689315	74	50.4375	-72.3854
3	32365863	N	T	C	170	0.0264706	0.690163	83	54.1723	-79.9777	0.730328	87	33.2571	-97.9818
3	32365869	N	T	A	164	0.001	0.562542	80	76.7962	-23.2255	0.63104	84	68.0019	-54.1686
3	32365882	N	A	C	160	0.001	0.465731	73	74.6083	11.3288	0.586264	87	78.9841	-35.5575
3	32365980	N	G	T	136	0.0110294	0.600746	55	47.5271	-26.3844	0.739272	81	38.5871	-101.039
3	32365986	N	A	T	146	0.001	0.5	60	65.8367	0	0.686171	86	59.2104	-82.5094
3	32366007	N	G	T	149	0.001	0.578177	64	59.2397	-23.5412	0.729565	85	50.4228	-104.273
3	32366029	N	C	T	138	0.001	0.561444	57	54.8546	-16.2424	0.691486	81	54.8226	-80.2862
3	32366052	N	C	G	136	0.001	0.533356	60	61.4423	-9.05576	0.710667	76	48.2376	-84.2143
3	32366101	N	G	A	134	0.001	0.673192	52	37.2835	-45.9116	0.780675	82	39.4407	-128.437
3	32366115	N	C	T	130	0.001	0.627536	51	41.6792	-31.9145	0.759667	79	41.6419	-112.441
3	32366170	N	C	A	135	0.001	0.754556	57	30.6851	-79.1873	0.820727	78	30.6571	-144.576
3	32366176	N	A	T	143	0.001	0.789667	57	26.2907	-92.8567	0.837434	86	30.6464	-170.246
3	32366192	N	A	T	128	0.001	0.773768	53	26.296	-80.4928	0.880254	75	19.675	-174.175
3	32366784	N	G	A	140	0.001	0.77161	70	35.0622	-105.279	0.843086	70	24.0761	-141.621
3	32366871	N	A	T	137	0.001	0.796808	59	26.288	-99.0964	0.820727	78	30.6571	-144.576
3	32366934	N	C	A	158	0.001	0.708472	72	46.0457	-78.8062	0.779256	86	41.6326	-133.858
3	32366939	N	C	G	162	0.001	0.712471	73	46.0444	-81.7057	0.775465	89	43.8258	-136.203
3	32366945	N	T	A	166	0.001	0.714429	77	48.2362	-87.1196	0.752978	89	48.2202	-122.713
3	32367032	N	A	T	160	0.001	0.722371	72	43.8484	-85.0431	0.602341	88	76.7855	-43.258
3	32367063	N	G	A	154	0.001	0.772909	66	32.8703	-99.8488	0.659197	88	65.7994	-70.5881
3	32367086	N	T	A	149	0.001	0.754268	61	32.877	-84.6278	0.602341	88	76.7855	-43.258
3	32367088	N	C	T	143	0.001	0.754556	57	30.6851	-79.1873	0.604721	86	74.5909	-43.3455
3	32367089	N	A	T	147	0.0714286	0.79438	61	18.0748	-89.0223	0.649448	86	39.1825	-54.3316
3	32367103	N	A	T	143	0.001	0.724288	58	35.0782	-69.2086	0.576522	85	78.9867	-30.56
3	32367115	N	C	A	139	0.001	0.750167	56	30.6864	-76.1732	0.638647	83	65.806	-56.9939
3	32367136	N	T	C	130	0.001	0.791861	48	21.9082	-78.9374	0.585423	82	74.5963	-33.1631
3	32367151	N	A	C	125	0.001	0.76208	42	21.9162	-60.4579	0.590422	83	74.5949	-35.6842
3	32367158	N	C	T	121	0.001	0.76762	43	21.9149	-63.5048	0.602633	78	68.0099	-38.4611
3	32367168	N	T	A	124	0.001	0.755726	45	24.1095	-62.866	0.671	79	57.0225	-68.7415
3	32367189	N	T	C	117	0.001	0.844674	45	15.3205	-91.5969	0.694574	72	48.2429	-72.7037
3	32367192	N	C	A	117	0.001	0.844674	45	15.3205	-91.5969	0.694574	72	48.2429	-72.7037
3	32367193	N	C	A	119	0.001	0.857381	49	15.3152	-104.64	0.714429	70	43.8511	-79.1996
3	32367203	N	G	T	121	0.001	0.869812	46	13.122	-102.852	0.68012	75	52.6334	-69.2667
3	32367250	N	T	C	144	0.001	0.885503	61	15.2992	-144.36	0.686872	83	57.0171	-79.9777
3	32368887	N	T	G	124	0.001	0.846385	65	21.8855	-133.172	0.745927	59	32.8797	-78.6117
3	32368889	N	G	A	119	0.001	0.787077	61	28.4826	-98.2642	0.758793	58	30.6838	-82.2127
3	32368964	N	T	A	123	0.001	0.733489	60	35.0756	-75.1101	0.777963	63	30.6771	-97.4964
3	32369099	N	A	T	150	0.001	0.403444	57	50.4601	26.3056	0.612979	93	78.976	-50.9248
3	32369144	N	T	A	138	0.001	0.69656	56	37.2781	-57.2191	0.719659	82	50.4268	-95.4564
3	32369151	N	C	T	133	0.001	0.70923	55	35.0822	-60.4563	0.743752	78	43.8404	-102.82
3	32369152	N	A	G	138	0.001	0.684334	57	39.474	-54.0638	0.740901	81	46.0337	-105.272
3	32369316	N	A	G	125	0.036	0.761533	50	20.0905	-66.9397	0.703638	75	36.1707	-73.6612
3	32369320	N	G	A	120	0.001	0.823745	51	19.707	-95.6775	0.753792	69	37.2608	-95.5091
3	32369578	N	A	T	48	0.001	0.68194	22	15.3512	-20.5547	0.538487	26	26.332	-4.54845
3	32369919	N	G	C	46	0.001	0.43996	25	24.1361	6.95255	0.76208	21	10.9581	-30.2289
3	32370385	N	C	T	138	0.001	0.777963	63	30.6771	-97.4964	0.813543	75	30.6611	-135.039
3	32370388	N	G	C	139	0.001	0.787077	61	28.4826	-98.2642	0.820727	78	30.6571	-144.576
3	32370479	N	C	A	138	0.001	0.742097	62	35.0729	-81.0602	0.723834	76	46.0404	-90.4691
3	32370509	N	T	A	163	0.001	0.705265	78	50.4321	-83.8349	0.694247	85	57.0145	-85.6632
3	32370618	N	T	A	145	0.001	0.700134	70	46.0484	-73.0419	0.533356	75	76.8028	-11.3197
3	32370621	N	T	A	144	0.001	0.700134	70	46.0484	-73.0419	0.527045	74	76.8042	-9.0052
3	32370629	N	A	G	143	0.001	0.694574	72	48.2429	-72.7037	0.577516	71	65.822	-25.8806
3	32370652	N	A	T	149	0.001	0.687625	80	54.8239	-77.4465	0.811802	69	28.4719	-123.356
3	32370672	N	A	T	158	0.001	0.666778	81	59.217	-68.4996	0.662446	77	57.0251	-63.1965
3	32370753	N	C	A	152	0.0789474	0.622172	83	41.1709	-41.5946	0.467914	69	50.1302	8.80339
3	32370759	N	T	A	147	0.001	0.734334	79	46.0364	-99.3231	0.779598	68	32.8677	-106.002
3	32370786	N	A	T	157	0.001	0.811973	85	35.0422	-152.067	0.764065	72	37.2568	-104.604
3	32370828	N	A	G	134	0.001	0.829167	76	28.4626	-145.672	0.810552	58	24.0921	-103.161
3	32370830	N	C	T	128	0.001	0.534269	73	74.6083	-11.3288	0.545485	55	54.8573	-11.4413
3	32370831	N	T	A	129	0.001	0.83584	73	26.2693	-143.621	0.803774	56	24.0948	-96.8521
3	32370840	N	G	C	128	0.001	0.833556	72	26.2707	-140.399	0.785905	56	26.292	-89.7507
3	32370849	N	C	A	134	0.001	0.534269	73	74.6083	-11.3288	0.524607	61	63.6382	-6.73929
3	32370852	N	T	C	128	0.001	0.831207	71	26.272	-137.183	0.807222	57	24.0934	-100.003
3	32370875	N	C	A	127	0.001	0.652276	69	52.6414	-52.6355	0.655276	58	43.8671	-45.2296
3	32370880	N	G	A	122	0.0122951	0.79347	67	29.6583	-109.889	0.836111	55	13.5837	-103.191
3	32370916	N	C	A	142	0.001	0.827379	81	30.6531	-154.164	0.819886	61	24.0881	-112.685
3	32370978	N	T	A	104	0.001	0.69656	56	37.2781	-57.2191	0.708472	48	30.6971	-52.5375
3	32371009	N	C	A	135	0.001	0.811018	74	30.6624	-131.871	0.754268	61	32.877	-84.6278
3	32371018	N	A	G	139	0.001	0.569491	72	68.0179	-23.3656	0.507468	67	72.4191	-2.21214
3	32371024	N	T	A	134	0.001	0.788925	71	32.8637	-115.293	0.777963	63	30.6771	-97.4964
3	32371027	N	T	G	126	0.001	0.558863	68	65.826	-18.5211	0.482747	58	61.4449	4.46341
3	32371051	N	T	G	145	0.001	0.756581	78	41.6432	-109.411	0.761368	67	35.0662	-96.1248
3	32371058	N	C	A	138	0.0543478	0.756107	75	21.381	-90.1085	0.751386	63	27.4186	-79.7826
3	32371063	N	G	A	143	0.001	0.772334	79	39.4447	-119.205	0.765802	64	32.873	-93.7314
3	32371083	N	T	C	142	0.0105634	0.519123	80	74.7274	-6.64168	0.597465	62	54.0543	-28.704
3	32371084	N	G	T	142	0.001	0.835667	79	28.4586	-155.321	0.76208	63	32.8743	-90.6868
3	32371100	N	C	A	148	0.001	0.569814	86	81.1826	-28.0466	0.419301	62	57.0451	23.5922
3	32371108	N	T	A	151	0.001	0.76762	86	43.8298	-127.01	0.677041	65	46.055	-58.8536
3	32371112	N	A	T	154	0.001	0.807023	88	37.2355	-154.263	0.742586	66	37.2648	-86.4998
3	32371125	N	G	C	155	0.001	0.744608	90	50.4161	-119.14	0.677041	65	46.055	-58.8536
3	32371134	N	A	G	159	0.001	0.548419	93	92.1594	-20.6474	0.439353	66	63.6315	18.5499
3	32371144	N	A	T	149	0.001	0.75311	85	46.0283	-117.272	0.703261	64	41.6619	-68.002
3	32371145	N	T	G	158	0.001	0.516495	91	96.5565	-6.69061	0.492532	67	72.4191	2.21214
3	32371147	N	A	G	158	0.001	0.73929	92	52.6107	-118.607	0.68194	66	46.0537	-61.664
3	32371178	N	G	C	152	0.00986842	0.757519	87	38.5539	-118.894	0.802	65	27.7058	-110.749
3	32371185	N	G	T	159	0.00943396	0.50553	92	89.7973	-2.1972	0.522531	67	69.4658	-6.72604
3	32371229	N	C	T	154	0.001	0.710667	76	48.2376	-84.2143	0.718094	78	48.2349	-90.0353
3	32371246	N	C	T	155	0.001	0.726178	73	43.8471	-87.9811	0.768472	82	41.6379	-121.576
3	32371255	N	T	C	154	0.001	0.739886	73	41.6499	-94.3942	0.790317	81	37.2448	-132.325
3	32371256	N	T	C	149	0.001	0.735451	68	39.4594	-85.9818	0.790317	81	37.2448	-132.325
3	32371260	N	C	T	152	0.001	0.736269	72	41.6512	-91.4186	0.762675	80	41.6406	-115.478
3	32371301	N	C	T	158	0.001	0.730923	78	46.0377	-96.3623	0.750167	80	43.8378	-108.819
3	32371310	N	C	A	159	0.001	0.747	79	43.8391	-105.815	0.762675	80	41.6406	-115.478
3	32371346	N	C	T	164	0.00914634	0.737087	87	49.4719	-110.196	0.778021	77	29.9848	-115.285
3	32371347	N	A	G	167	0.001	0.747418	91	50.4148	-122.137	0.789667	76	35.0542	-123.809
3	32371350	N	G	T	164	0.001	0.714429	91	57.0065	-102.96	0.781009	73	35.0582	-114.509
3	32371377	N	T	C	156	0.001	0.666778	81	59.217	-68.4996	0.746831	75	41.6472	-100.374
3	32371380	N	C	A	159	0.001	0.674815	83	59.2143	-74.069	0.750167	76	41.6459	-103.378
3	32371411	N	C	G	154	0.001	0.807898	78	32.8543	-137.228	0.737	76	43.8431	-96.8557
3	32371426	N	A	G	165	0.001	0.735097	83	48.2282	-104.759	0.744065	82	46.0323	-108.26
3	32371477	N	A	C	135	0.001	0.772909	66	32.8703	-99.8488	0.724788	69	41.6552	-82.5526
3	32371499	N	G	T	136	0.001	0.843979	64	21.8869	-129.926	0.750167	72	39.454	-97.937
3	32371519	N	A	G	143	0.001	0.845301	71	24.0748	-144.865	0.819658	72	28.4679	-132.884
3	32371541	N	G	A	137	0.001	0.60818	74	63.6208	-38.6425	0.492058	63	68.0299	2.2131
3	32371555	N	C	T	130	0.001	0.642953	70	54.8373	-49.7392	0.716811	60	37.2728	-68.7766
3	32371556	N	C	T	131	0.001	0.594266	69	61.4303	-31.0279	0.709817	62	39.4673	-68.3755
3	32371564	N	T	C	138	0.001	0.845301	71	24.0748	-144.865	0.791239	67	30.6718	-109.889
3	32371731	N	T	G	105	0.001	0.584962	53	48.2682	-21.3108	0.615462	52	43.8751	-29.161
3	32371733	N	A	G	105	0.0142857	0.784554	55	25.3141	-86.6544	0.757579	50	19.6849	-66.9397
3	32371918	N	A	C	136	0.001	0.83629	61	21.8909	-120.221	0.840227	75	26.2667	-150.08
3	32371927	N	A	C	137	0.001	0.80973	63	26.2827	-111.677	0.851586	74	24.0708	-154.628
3	32371942	N	T	G	140	0.001	0.76941	65	32.8717	-96.7855	0.746831	75	41.6472	-100.374
3	32371950	N	C	T	137	0.001	0.703261	64	41.6619	-68.002	0.781009	73	35.0582	-114.509
3	32371959	N	G	A	141	0.001	0.811802	69	28.4719	-123.356	0.791861	72	32.8623	-118.406
3	32371967	N	C	T	136	0.001	0.857381	63	19.691	-134.537	0.808425	73	30.6638	-128.711
3	32371968	N	G	T	139	0.001	0.59097	66	59.237	-28.5607	0.465731	73	74.6083	11.3288
3	32371972	N	A	G	139	0.001	0.865916	67	19.6857	-147.678	0.819658	72	28.4679	-132.884
3	32371973	N	T	G	142	0.001	0.863879	66	19.687	-144.386	0.816	76	30.6598	-138.212
3	32371977	N	A	G	141	0.001	0.712263	66	41.6592	-73.7859	0.8002	75	32.8583	-127.787
3	32371987	N	T	A	143	0.001	0.797073	64	28.4786	-107.615	0.785	79	37.2474	-126.114
3	32371994	N	C	G	134	0.001	0.640719	64	50.4508	-44.6815	0.457114	70	70.2178	13.6983
3	32372015	N	G	A	133	0.001	0.750167	64	35.0702	-87.0551	0.782797	69	32.8663	-109.091
3	32372157	N	C	A	156	0.001	0.66208	71	52.6387	-58.123	0.729565	85	50.4228	-104.273
3	32372364	N	C	T	166	0.001	0.904379	73	15.2832	-184.706	0.881975	93	24.0454	-217.32
3	32372390	N	C	T	166	0.001	0.866098	82	24.0601	-180.862	0.857381	84	26.2547	-179.383
3	32372392	N	A	T	169	0.001	0.866098	82	24.0601	-180.862	0.862311	87	26.2506	-189.226
3	32372397	N	T	A	184	0.001	0.87803	90	24.0494	-207.338	0.861944	94	28.4385	-204.173
3	32372416	N	T	A	194	0.001	0.879374	91	24.0481	-210.663	0.874036	103	28.4266	-233.875
3	32372420	N	C	A	186	0.00806452	0.877038	88	23.2207	-200.699	0.888699	98	17.7587	-227.781
3	32372422	N	C	G	185	0.001	0.882608	85	21.8589	-199.079	0.870247	100	28.4305	-223.947
3	32372424	N	A	G	189	0.001	0.872341	86	24.0548	-194.073	0.864321	103	30.6238	-225.697
3	32372445	N	A	T	192	0.001	0.885314	87	21.8562	-205.751	0.876442	105	28.4239	-240.508
3	32372465	N	T	A	177	0.001	0.872043	78	21.8682	-175.828	0.879041	99	26.2347	-228.907
3	32372506	N	T	A	180	0.001	0.863879	66	19.687	-144.386	0.833556	114	41.5952	-222.299
3	32372509	N	C	T	183	0.001	0.873489	71	19.6803	-160.894	0.830578	112	41.5979	-215.868
3	32372520	N	T	C	173	0.001	0.867892	68	19.6843	-150.976	0.828791	105	39.41	-200.959
3	32372547	N	G	A	164	0.001	0.826305	69	26.2747	-130.768	0.821267	95	37.2261	-176.468
3	32372553	N	A	T	173	0.001	0.853569	75	24.0694	-157.892	0.816538	98	39.4193	-178.609
3	32372559	N	A	C	166	0.001	0.851586	74	24.0708	-154.628	0.826305	92	35.0329	-174.358
3	32372581	N	A	T	181	0.001	0.879771	83	21.8615	-192.419	0.836959	98	35.0249	-193.645
3	32372584	N	T	C	182	0.00824176	0.877083	80	21.0907	-182.454	0.843482	102	28.0793	-201.096
3	32372590	N	C	A	178	0.00842697	0.506208	81	86.9763	-2.20959	0.562855	97	83.2892	-27.6168
3	32372608	N	G	A	167	0.001	0.887759	80	19.6683	-190.858	0.827805	87	32.8423	-165.863
3	32372723	N	T	G	161	0.186335	0.746883	68	11.0689	-58.7309	0.67053	93	25.5556	-54.5566
3	32372728	N	T	A	162	0.001	0.859615	64	19.6897	-137.815	0.877803	98	26.236	-225.583
3	32372730	N	A	G	159	0.001	0.859615	64	19.6897	-137.815	0.884467	95	24.0428	-223.99
3	32372743	N	A	T	158	0.001	0.629118	62	50.4535	-39.3317	0.604236	96	83.3665	-48.1418
3	32372908	N	A	T	146	0.001	0.87525	72	19.679	-164.208	0.851586	74	24.0708	-154.628
3	32372912	N	G	C	141	0.001	0.871677	70	19.6817	-157.584	0.831207	71	26.272	-137.183
3	32372978	N	T	A	157	0.001	0.773516	75	37.2528	-113.776	0.670846	82	59.2157	-71.2783
3	32373136	N	A	C	132	0.001	0.660822	56	41.6726	-45.4398	0.671167	76	54.8292	-66.2048
3	32373216	N	G	A	138	0.001	0.765802	64	32.873	-93.7314	0.648748	74	57.0291	-54.9794
3	32373248	N	A	T	144	0.001	0.768295	69	35.0636	-102.219	0.68012	75	52.6334	-69.2667
3	32373270	N	A	T	143	0.001	0.781438	64	30.6758	-100.582	0.658333	79	59.2197	-62.9796
3	32373274	N	T	A	140	0.001	0.822796	62	24.0868	-115.874	0.666778	78	57.0238	-65.9626
3	32373410	N	C	G	97	0.001	0.61232	49	41.6819	-26.66	0.645931	48	37.2888	-34.9044
3	32373436	N	G	C	74	0.001	0.585423	41	37.2981	-16.5816	0.606131	33	28.5199	-16.8768
3	32373437	N	T	A	82	0.001	0.600067	45	39.49	-21.5872	0.621703	37	30.7118	-21.9863
3	32373450	N	A	T	84	0.001	0.553227	47	46.079	-11.519	0.648748	37	28.5146	-27.4897
3	32373465	N	A	C	83	0.001	0.538487	39	39.498	-6.82268	0.704682	44	28.5052	-47.1342
3	32373481	N	C	T	86	0.001	0.545485	44	43.8858	-9.15305	0.76208	42	21.9162	-60.4579
3	32373575	N	T	G	89	0.001	0.853895	41	13.1287	-86.4202	0.771014	48	24.1054	-71.9963
3	32373592	N	A	C	94	0.001	0.833556	42	15.3246	-81.8995	0.76941	52	26.2973	-77.4284
3	32373642	N	T	A	88	0.001	0.73929	46	26.3053	-59.3037	0.76208	42	21.9162	-60.4579
3	32373666	N	C	T	85	0.001	0.744349	43	24.1121	-56.85	0.785905	42	19.719	-67.313
3	32373687	N	G	T	87	0.001	0.750167	48	26.3027	-65.2913	0.820727	39	15.3286	-72.2881
3	32374837	N	C	T	132	0.001	0.806656	62	26.284	-108.52	0.857381	70	21.8789	-149.486
3	32374839	N	G	T	138	0.001	0.797073	64	28.4786	-107.615	0.865108	74	21.8735	-162.623
3	32374895	N	A	T	153	0.001	0.707831	65	41.6606	-70.8875	0.784281	88	41.6299	-140.039
3	32374914	N	A	C	146	0.001	0.666778	63	46.0577	-53.2775	0.795378	83	37.2421	-138.563
3	32374938	N	C	A	143	0.0314685	0.651392	57	24.6852	-38.1468	0.797063	86	35.9033	-140.841
3	32375020	N	T	G	180	0.001	0.611839	85	72.395	-46.0304	0.6738	95	67.9872	-84.214
3	32375276	N	C	T	191	0.001	0.865412	89	26.248	-195.806	0.853177	102	32.8223	-214.417
3	32375279	N	T	A	198	0.001	0.51614	93	98.7511	-6.68845	0.542886	105	105.327	-20.5474
3	32375281	N	A	T	183	0.001	0.860706	86	26.252	-185.941	0.845591	97	32.829	-198.134
3	32375302	N	C	T	191	0.001	0.824392	91	35.0342	-171.159	0.840227	100	35.0222	-200.107
3	32375307	N	A	G	193	0.001	0.8318	95	35.0289	-183.982	0.826749	98	37.2221	-186.056
3	32375311	N	T	G	192	0.001	0.826305	92	35.0329	-174.358	0.83022	100	37.2194	-192.469
3	32375320	N	T	A	198	0.001	0.817416	93	37.2288	-170.099	0.866911	105	30.6211	-232.286
3	32375324	N	A	T	197	0.001	0.819362	94	37.2274	-173.281	0.874036	103	28.4266	-233.875
3	32375325	N	T	A	194	0.001	0.5	96	105.339	0	0.591898	98	87.7583	-42.875
3	32375353	N	G	C	209	0.001	0.72464	98	59.1944	-117.157	0.747913	111	61.3742	-149.341
3	32375356	N	T	G	214	0.001	0.836959	98	35.0249	-193.645	0.870937	116	32.8037	-260.434
3	32375367	N	G	T	204	0.001	0.539352	89	89.9675	-15.9317	0.608768	115	98.7217	-60.4091
3	32375368	N	A	G	205	0.001	0.549484	91	89.9648	-20.6666	0.631667	114	92.1314	-73.9052
3	32375372	N	C	T	212	0.001	0.8024	91	39.4287	-156.484	0.826664	121	45.9803	-229.645
3	32375376	N	A	G	206	0.001	0.76941	91	46.0203	-135.5	0.8002	115	50.3828	-195.94
3	32375378	N	C	T	203	0.001	0.807023	88	37.2355	-154.263	0.817603	115	45.9883	-210.496
3	32375379	N	C	T	202	0.0148515	0.796064	87	37.8187	-143.958	0.826272	115	31.6253	-207.556
3	32375390	N	C	T	214	0.001	0.804327	97	41.6179	-168.148	0.846385	117	39.394	-239.71
3	32375393	N	T	C	217	0.001	0.835275	97	35.0262	-190.42	0.750167	120	65.7567	-163.228
3	32375397	N	G	A	214	0.001	0.702263	94	61.3969	-99.3047	0.766845	120	61.3622	-176.592
3	32375413	N	T	A	210	0.001	0.815428	92	37.2301	-166.921	0.86465	118	34.9982	-258.88
3	32375415	N	T	A	205	0.001	0.809195	89	37.2341	-157.419	0.870937	116	32.8037	-260.434
3	32375420	N	G	A	205	0.001	0.655659	90	67.9939	-70.3797	0.730589	115	67.9606	-141.827
3	32375423	N	C	G	204	0.001	0.840653	94	32.833	-188.409	0.836588	110	39.4033	-217.044
3	32375427	N	G	A	220	0.001	0.83861	99	35.0236	-196.874	0.868014	121	34.9942	-268.768
3	32375436	N	A	T	188	0.001	0.615462	78	65.8127	-43.7416	0.727424	110	65.77	-133.444
3	32375481	N	G	C	184	0.001	0.562542	80	76.7962	-23.2255	0.653949	104	78.9614	-80.3189
3	32375490	N	G	T	164	0.001	0.666778	69	50.4441	-58.3515	0.7686	95	48.2122	-140.933
3	32375491	N	G	T	167	0.001	0.657248	70	52.64	-55.3718	0.794011	97	43.8151	-160.994
3	32375496	N	T	A	174	0.001	0.567613	74	70.2125	-23.3277	0.670114	100	72.375	-86.4993
3	32375501	N	G	A	160	0.001	0.528591	70	72.415	-9.01761	0.644541	90	70.1911	-64.7471
3	32375522	N	G	T	164	0.001	0.551316	78	76.7988	-18.3997	0.616357	86	72.3937	-48.6385
3	32375526	N	A	G	164	0.001	0.526333	76	78.9987	-8.99953	0.602341	88	76.7855	-43.258
3	32375535	N	C	A	165	0.001	0.564145	78	74.6016	-23.2578	0.597766	87	76.7868	-40.6961
3	32375539	N	A	C	165	0.001	0.551316	78	76.7988	-18.3997	0.62077	87	72.3924	-51.2611
3	32375549	N	A	G	172	0.001	0.587558	80	72.4017	-33.2238	0.652276	92	70.1885	-70.1807
3	32375550	N	A	T	171	0.001	0.582333	79	72.403	-30.7129	0.641399	92	72.3857	-64.5767
3	32375552	N	T	C	169	0.001	0.571476	77	72.4057	-25.7463	0.652276	92	70.1885	-70.1807
3	32375615	N	G	T	169	0.001	0.706805	75	48.2389	-81.3196	0.819362	94	37.2274	-173.281
3	32375631	N	A	T	140	0.001	0.712263	66	41.6592	-73.7859	0.729883	74	43.8458	-90.9294
3	32375640	N	T	C	146	0.001	0.612015	67	57.0385	-36.3452	0.633	79	63.6142	-51.7917
3	32375672	N	T	A	191	0.001	0.837434	86	30.6464	-170.246	0.905032	105	21.8322	-266.282
3	32375674	N	A	C	190	0.001	0.835518	85	30.6478	-167.02	0.905032	105	21.8322	-266.282
3	32375686	N	T	A	191	0.001	0.842925	89	30.6424	-179.95	0.902229	102	21.8362	-256.141
3	32375694	N	T	C	195	0.001	0.869812	92	26.244	-205.703	0.903182	103	21.8349	-259.519
3	32375701	N	A	T	193	0.001	0.841137	88	30.6438	-176.711	0.876442	105	28.4239	-240.508
3	32375707	N	G	A	185	0.001	0.823745	85	32.845	-159.463	0.870247	100	28.4305	-223.947
3	32375708	N	T	G	186	0.001	0.829765	88	32.841	-169.07	0.877803	98	26.236	-225.583
3	32375722	N	C	T	190	0.00789474	0.857447	90	27.6141	-191.058	0.870648	100	21.8313	-218.034
3	32375724	N	G	C	194	0.001	0.869812	92	26.244	-205.703	0.902229	102	21.8362	-256.141
3	32375736	N	T	G	183	0.001	0.862311	87	26.2506	-189.226	0.896098	96	21.8442	-235.918
3	32375744	N	G	T	181	0.001	0.860706	86	26.252	-185.941	0.895	95	21.8455	-232.556
3	32375828	N	T	A	146	0.001	0.742097	62	35.0729	-81.0602	0.726341	84	50.4241	-101.325
3	32375860	N	G	A	142	0.001	0.750167	60	32.8783	-81.6142	0.57322	82	76.7935	-28.1291
3	32375881	N	A	G	140	0.001	0.766845	60	30.6811	-88.2961	0.587558	80	72.4017	-33.2238
3	32375926	N	G	T	135	0.001	0.788071	66	30.6731	-106.778	0.710285	69	43.8525	-76.2948
3	32375949	N	G	C	134	0.011194	0.830611	64	23.2107	-122.274	0.872365	70	13.7375	-151.683
3	32375983	N	G	C	140	0.001	0.836045	67	24.0801	-131.921	0.876964	73	19.6777	-167.527
3	32376000	N	G	A	133	0.001	0.883589	60	15.3005	-141.022	0.83584	73	26.2693	-143.621
3	32376002	N	G	A	132	0.001	0.881611	59	15.3019	-137.689	0.83584	73	26.2693	-143.621
3	32376003	N	T	G	133	0.001	0.730312	63	37.2688	-77.5853	0.685838	70	48.2456	-67.0203
3	32376004	N	A	T	136	0.001	0.734531	64	37.2675	-80.5457	0.638982	72	57.0318	-49.5738
3	32376017	N	G	A	130	0.001	0.787077	61	28.4826	-98.2642	0.7973	69	30.6691	-116.134
3	32376023	N	C	T	104	0.0144231	0.742353	51	21.7589	-63.4897	0.757214	53	27.5398	-73.7467
3	32376034	N	C	G	101	0.001	0.755272	49	26.3013	-68.3063	0.807898	52	21.9029	-91.4851
3	32376036	N	A	G	101	0.001	0.764883	51	26.2987	-74.3754	0.86024	50	15.3139	-107.918
3	32376037	N	G	A	101	0.001	0.720147	50	30.6945	-58.3583	0.823745	51	19.707	-95.6775
3	32376062	N	A	T	117	0.001	0.818394	55	21.8989	-100.994	0.758237	62	32.8757	-87.6521
3	32376103	N	G	A	111	0.001	0.531936	47	48.2763	-6.78329	0.609448	64	54.8452	-33.8486
3	32376197	N	T	C	140	0.001	0.507468	67	72.4191	-2.21214	0.602808	73	63.6222	-36.0626
3	32376200	N	A	T	146	0.001	0.492749	69	74.6136	2.21172	0.610463	77	65.8141	-41.1371
3	32376216	N	G	A	156	0.001	0.552667	76	74.6043	-18.4215	0.474983	80	83.3878	8.98898
3	32376230	N	A	T	157	0.210191	0.518667	75	29.7872	-4.39444	0.609373	82	25.5616	-28.6127
3	32376249	N	T	A	165	0.00909091	0.850237	79	25.4062	-163.058	0.837351	86	23.8759	-164.857
3	32376252	N	G	T	153	0.001	0.846385	78	26.2627	-159.807	0.8002	75	32.8583	-127.787
3	32376256	N	T	A	164	0.001	0.833556	78	28.4599	-152.099	0.825799	86	32.8437	-162.66
3	32376265	N	C	T	172	0.001	0.793299	87	39.434	-143.958	0.811973	85	35.0422	-152.067
3	32376279	N	T	A	178	0.001	0.8002	85	37.2394	-144.825	0.828176	93	35.0315	-177.561
3	32376288	N	G	C	176	0.0170455	0.786425	83	37.6529	-131.528	0.827945	93	23.5446	-167.175
3	32376311	N	T	G	168	0.001	0.810334	79	32.853	-140.387	0.831682	89	32.8397	-172.282
3	32376312	N	A	T	170	0.001	0.493823	81	87.7809	2.20959	0.505622	89	96.5592	-2.20847
3	32376317	N	A	C	160	0.001	0.818394	77	30.6584	-141.391	0.855659	83	26.256	-176.109
3	32376318	N	C	A	159	0.001	0.83584	73	26.2693	-143.621	0.84907	86	28.4492	-178.003
3	32376322	N	C	T	160	0.001	0.813543	75	30.6611	-135.039	0.847291	85	28.4505	-174.749
3	32376323	N	A	G	162	0.001	0.818394	77	30.6584	-141.391	0.859063	85	26.2533	-182.66
3	32376324	N	A	C	160	0.001	0.818394	77	30.6584	-141.391	0.855659	83	26.256	-176.109
3	32376343	N	C	A	181	0.0165746	0.819664	88	28.3593	-156.46	0.77481	93	38.816	-137.03
3	32376383	N	A	G	159	0.001	0.851586	74	24.0708	-154.628	0.870836	85	24.0561	-190.765
3	32376390	N	C	T	160	0.001	0.838063	74	26.268	-146.848	0.872341	86	24.0548	-194.073
3	32376395	N	C	A	158	0.001	0.853569	75	24.0694	-157.893	0.879771	83	21.8615	-192.419
3	32376397	N	A	T	161	0.001	0.862742	80	24.0628	-174.279	0.901502	81	17.4698	-202.887
3	32376408	N	G	T	161	0.001	0.750167	76	41.6459	-103.378	0.8002	85	37.2394	-144.825
3	32376421	N	A	T	155	0.001	0.763334	76	39.4487	-110.041	0.810334	79	32.853	-140.387
3	32376429	N	T	A	166	0.001	0.756581	78	41.6432	-109.411	0.795652	88	39.4327	-147.081
3	32376449	N	G	A	165	0.00909091	0.706387	79	42.5992	-82.8089	0.769083	86	42.8989	-127.01
3	32376450	N	C	A	169	0.001	0.870377	77	21.8695	-172.521	0.73929	92	52.6107	-118.607
3	32376454	N	C	G	165	0.0272727	0.705097	77	47.7104	-80.9556	0.7697	88	27.571	-119.761
3	32376469	N	A	G	164	0.001	0.701433	77	50.4335	-80.9556	0.793299	87	39.434	-143.958
3	32376470	N	G	A	164	0.027439	0.709023	78	47.6561	-83.8349	0.800785	86	21.8335	-133.601
3	32376471	N	T	C	163	0.001	0.705265	78	50.4321	-83.8349	0.788428	85	39.4367	-137.731
3	32376483	N	T	A	170	0.001	0.70384	81	52.6254	-86.3519	0.775465	89	43.8258	-136.203
3	32376508	N	A	T	171	0.001	0.709	79	50.4308	-86.725	0.73929	92	52.6107	-118.607
3	32376547	N	G	C	163	0.001	0.728724	70	41.6539	-85.4974	0.752857	93	50.4121	-128.154
3	32376562	N	A	T	148	0.001	0.774377	62	30.6785	-94.4201	0.779256	86	41.6326	-133.858
3	32376564	N	A	T	160	0.001	0.788071	66	30.6731	-106.778	0.798071	94	41.6219	-158.729
3	32376571	N	T	A	154	0.001	0.8002	65	28.4772	-110.749	0.820439	89	35.0369	-164.775
3	32376572	N	T	C	144	0.001	0.80973	63	26.2827	-111.677	0.815025	81	32.8503	-146.723
3	32376573	N	A	T	155	0.001	0.83099	65	24.0828	-125.483	0.844674	90	30.6411	-183.194
3	32376589	N	A	C	121	0.0247934	0.601709	55	46.5056	-26.3844	0.436432	66	47.8292	18.124
3	32376629	N	T	C	162	0.001	0.756581	78	41.6432	-109.411	0.80973	84	35.0435	-148.903
3	32376631	N	T	C	160	0.001	0.772334	79	39.4447	-119.205	0.827379	81	30.6531	-154.164
3	32376639	N	A	T	161	0.0186335	0.739859	76	42.0445	-96.8557	0.859949	85	15.8278	-171.415
3	32376645	N	A	C	163	0.0184049	0.756432	77	39.846	-106.39	0.849581	86	17.727	-167.055
3	32376649	N	C	T	159	0.001	0.737	76	43.8431	-96.8557	0.831546	83	30.6504	-160.583
3	32376661	N	C	T	157	0.0191083	0.695861	76	43.0322	-74.2824	0.765931	81	34.6166	-114.028
3	32376665	N	C	T	153	0.001	0.704362	71	46.047	-75.9181	0.768472	82	41.6379	-121.576
3	32376670	N	T	G	161	0.001	0.712471	73	46.0444	-81.7057	0.795652	88	39.4327	-147.081
3	32376671	N	T	A	164	0.001	0.693462	75	50.4361	-75.2305	0.764221	89	46.023	-129.395
3	32376678	N	A	G	176	0.001	0.696334	79	52.628	-80.6117	0.783694	97	46.0123	-153.965
3	32376688	N	A	G	182	0.001	0.698928	83	54.8199	-85.9985	0.777963	99	48.2069	-153.209
3	32376699	N	G	A	169	0.001	0.727424	77	46.039	-93.4108	0.771921	92	46.019	-138.562
3	32376712	N	A	T	161	0.001	0.770451	74	37.2541	-110.71	0.827805	87	32.8423	-165.863
3	32376717	N	A	G	169	0.0177515	0.776646	75	35.5671	-113.776	0.841041	94	21.6853	-177.675
3	32376725	N	T	C	162	0.001	0.900267	70	15.2872	-174.574	0.869812	92	26.244	-205.703
3	32376728	N	T	C	160	0.001	0.720735	68	41.6566	-79.6188	0.630522	92	74.5829	-59.0673
3	32376741	N	G	A	165	0.001	0.702838	74	48.2402	-78.4361	0.703432	91	59.2037	-96.7859
3	32376743	N	A	T	167	0.001	0.893596	75	17.4778	-182.685	0.880689	92	24.0468	-213.99
3	32376749	N	G	A	160	0.001	0.889149	72	17.4818	-172.626	0.863879	88	26.2493	-192.514
3	32376769	N	T	A	187	0.001	0.841691	82	28.4545	-165.014	0.76208	105	54.7906	-151.145
3	32376782	N	A	C	184	0.001	0.861	79	24.0641	-170.993	0.79067	105	48.1989	-171.793
3	32376783	N	T	A	189	0.001	0.862742	80	24.0628	-174.279	0.789184	109	50.3908	-177.198
3	32376784	N	A	T	187	0.001	0.853895	82	26.2573	-172.84	0.79067	105	48.1989	-171.793
3	32376804	N	T	C	184	0.001	0.857381	84	26.2547	-179.383	0.760174	100	52.6	-142.669
3	32376809	N	T	C	194	0.001	0.858935	92	28.4412	-197.608	0.774693	102	50.4001	-155.558
3	32376813	N	A	G	193	0.001	0.554384	92	89.9635	-23.0614	0.554492	101	98.7404	-25.3699
3	32376837	N	T	A	190	0.001	0.854169	89	28.4452	-187.788	0.762551	101	52.5987	-145.707
3	32376839	N	C	A	185	0.001	0.862311	87	26.2506	-189.226	0.765483	98	50.4054	-143.315
3	32376841	N	T	A	189	0.001	0.597766	87	76.7868	-40.6961	0.656967	102	76.7668	-80.5219
3	32376945	N	A	T	141	0.001	0.485284	68	72.4177	4.45329	0.657639	73	54.8333	-57.9077
3	32376951	N	C	A	138	0.001	0.468729	64	65.8314	9.03906	0.621703	74	61.4236	-43.9726
3	32376968	N	A	T	159	0.001	0.870377	77	21.8695	-172.521	0.866098	82	24.0601	-180.862
3	32376971	N	A	T	157	0.001	0.884872	78	19.671	-184.175	0.823	79	30.6558	-147.767
3	32377016	N	T	G	148	0.001	0.853569	75	24.0694	-157.893	0.753594	73	39.4527	-100.95
3	32377032	N	A	G	148	0.001	0.885972	70	17.4844	-165.937	0.820727	78	30.6571	-144.576
3	32377280	N	G	T	137	0.001	0.526333	76	78.9987	-8.99953	0.655842	61	46.0604	-47.7649
3	32377379	N	C	A	102	0.001	0.698245	53	35.0849	-54.6951	0.571476	49	46.0764	-16.384
3	32377383	N	C	A	100	0.001	0.698245	53	35.0849	-54.6951	0.574518	47	43.8818	-16.427
3	32377392	N	C	G	94	0.001	0.723553	47	28.5012	-55.8649	0.595809	47	41.6846	-21.5091
3	32377517	N	C	A	107	0.001	0.631667	57	46.0657	-36.9526	0.600067	50	43.8778	-23.9858
3	32377521	N	C	A	110	0.001	0.633422	60	48.2589	-39.4743	0.56004	50	48.2722	-13.9051
3	32377530	N	C	G	119	0.001	0.59097	66	59.237	-28.5607	0.50944	53	57.0571	-2.21611
3	32377569	N	T	A	136	0.001	0.459432	74	74.6069	13.6704	0.580699	62	57.0451	-23.5922
3	32377570	N	T	A	138	0.001	0.472955	74	76.8042	9.0052	0.562542	64	61.4369	-18.5804
3	32377577	N	A	T	151	0.001	0.506333	79	85.5864	-2.20988	0.625083	72	59.229	-44.0981
3	32377616	N	G	A	159	0.00943396	0.475454	83	76.8032	8.89735	0.619175	76	62.7605	-43.854
3	32377625	N	A	T	164	0.001	0.461513	78	78.996	13.6454	0.627992	86	70.1965	-54.0299
3	32377628	N	C	G	157	0.001	0.472955	74	76.8042	9.0052	0.602478	83	72.3977	-40.8595
3	32377740	N	T	G	138	0.001	0.466644	75	76.8028	11.3197	0.619127	63	52.6494	-36.5643
3	32377760	N	G	A	154	0.001	0.576974	78	72.4044	-28.2202	0.486833	76	81.196	4.44707
3	32377839	N	T	A	168	0.001	0.456761	81	81.1893	15.9863	0.563261	87	83.3785	-25.564
3	32377857	N	A	G	162	0.001	0.561016	82	78.9907	-23.1948	0.449967	80	78.9934	18.3792
3	32377876	N	G	C	162	0.001	0.594658	74	65.818	-33.4258	0.454515	88	87.7716	18.3061
3	32377879	N	G	A	161	0.001	0.581135	74	68.0153	-28.3212	0.471245	87	89.9702	11.2736
3	32377923	N	C	T	180	0.001	0.57783	90	83.3745	-32.9478	0.466644	90	92.1634	13.5836
3	32377934	N	C	T	189	0.001	0.556739	97	94.3513	-25.4196	0.46737	92	94.358	13.5749
3	32377966	N	G	C	176	0.0426136	0.54051	93	65.711	-15.4774	0.5	83	80.4348	1.52588e-05
3	32377971	N	T	C	182	0.001	0.520847	96	100.944	-8.95563	0.488364	86	92.1687	4.44096
3	32377994	N	A	C	161	0.001	0.616357	86	72.3937	-48.6385	0.506671	75	81.1973	-2.21057
3	32377995	N	A	T	165	0.001	0.59097	88	78.9827	-38.0809	0.506498	77	83.3918	-2.21019
3	32377996	N	A	G	173	0.001	0.593469	91	81.1759	-40.5474	0.5	82	89.9768	0
3	32378008	N	T	A	185	0.001	0.511119	90	96.5579	-4.43889	0.557933	95	92.1567	-25.446
3	32378034	N	A	G	168	0.001	0.462475	80	81.1906	13.6338	0.545485	88	87.7716	-18.3061
3	32378047	N	T	A	163	0.001	0.873667	79	21.8669	-179.139	0.76208	84	43.8325	-120.916
3	32378052	N	A	G	150	0.001	0.577516	71	65.822	-25.8806	0.493667	79	85.5864	2.20988
3	32378053	N	G	A	150	0.001	0.527796	72	74.6096	-9.01123	0.538487	78	78.996	-13.6454
3	32378100	N	A	G	145	0.001	0.5	68	74.6149	0	0.584472	77	70.2085	-30.7693
3	32378103	N	C	T	144	0.001	0.477597	67	70.2218	6.72604	0.597468	77	68.0113	-35.8992
3	32378113	N	G	T	148	0.001	0.707831	65	41.6606	-70.8875	0.783322	83	39.4393	-131.528
3	32378120	N	A	T	155	0.00967742	0.891431	63	14.565	-151.048	0.715686	92	49.1524	-101.867
3	32378124	N	C	T	156	0.00961538	0.56968	66	53.0619	-20.7471	0.589466	90	80.1398	-38.0152
3	32378167	N	A	G	167	0.001	0.861	79	24.0641	-170.993	0.87525	88	24.0521	-200.699
3	32378174	N	C	T	164	0.001	0.767302	73	37.2555	-107.653	0.824392	91	35.0342	-171.159
3	32378176	N	T	G	168	0.001	0.8555	76	24.0681	-161.161	0.880689	92	24.0468	-213.99
3	32378177	N	C	A	168	0.001	0.763334	76	39.4487	-110.041	0.848058	92	30.6384	-189.693
3	32378183	N	G	A	171	0.001	0.911667	79	15.2752	-205.047	0.793674	92	41.6246	-152.476
3	32378186	N	T	C	166	0.001	0.8555	76	24.0681	-161.161	0.87803	90	24.0494	-207.338
3	32378187	N	T	C	169	0.001	0.859214	78	24.0654	-167.711	0.879374	91	24.0481	-210.663
3	32378188	N	C	A	165	0.001	0.851586	74	24.0708	-154.628	0.879374	91	24.0481	-210.663
3	32378194	N	G	T	171	0.001	0.861	79	24.0641	-170.993	0.880689	92	24.0468	-213.99
3	32378197	N	C	T	172	0.001	0.862742	80	24.0628	-174.279	0.880689	92	24.0468	-213.99
3	32378199	N	G	A	167	0.001	0.805399	77	32.8557	-134.074	0.8002	90	39.43	-153.344
3	32378209	N	G	T	169	0.001	0.610463	77	65.8141	-41.1371	0.554384	92	89.9635	-23.0614
3	32378213	N	C	A	169	0.001	0.792403	77	35.0529	-126.923	0.858935	92	28.4412	-197.608
3	32378224	N	C	A	163	0.001	0.767302	73	37.2555	-107.653	0.833556	90	32.8383	-175.499
3	32378241	N	T	C	176	0.001	0.743752	78	43.8404	-102.82	0.796116	98	43.8138	-164.118
3	32378254	N	T	C	180	0.001	0.777963	81	39.442	-125.353	0.767855	99	50.4041	-146.367
3	32378259	N	A	T	182	0.001	0.587558	80	72.4017	-33.2238	0.598105	102	89.9501	-47.8916
3	32378296	N	G	A	178	0.001	0.786858	75	35.0556	-120.702	0.815745	103	41.6099	-187.12
3	32378316	N	G	A	172	0.001	0.822133	73	28.4666	-136.072	0.818394	99	39.418	-181.789
3	32378321	N	T	A	165	0.001	0.824541	74	28.4652	-139.266	0.8024	91	39.4287	-156.484
3	32378334	N	G	T	142	0.001	0.885503	61	15.2992	-144.36	0.827379	81	30.6531	-154.164
3	32378337	N	G	T	149	0.001	0.889149	63	15.2965	-151.048	0.837434	86	30.6464	-170.246
3	32378341	N	A	T	150	0.001	0.890886	64	15.2952	-154.398	0.84907	86	28.4492	-178.003
3	32378345	N	A	T	147	0.001	0.889149	63	15.2965	-151.048	0.845469	84	28.4519	-171.5
3	32378347	N	T	A	145	0.001	0.887355	62	15.2979	-147.702	0.843603	83	28.4532	-168.255
3	32378366	N	T	C	167	0.001	0.814496	70	28.4706	-126.526	0.794011	97	43.8151	-160.994
3	32378377	N	C	A	157	0.001	0.80903	68	28.4732	-120.194	0.831682	89	32.8397	-172.282
3	32378390	N	T	A	158	0.001	0.785905	70	32.865	-112.188	0.818394	88	35.0382	-161.59
3	32378402	N	G	C	165	0.001	0.756581	78	41.6432	-109.411	0.804801	87	37.2368	-151.111
3	32378414	N	T	A	157	0.001	0.760174	75	39.45	-107.002	0.792878	82	37.2434	-135.441
3	32378431	N	T	A	155	0.001	0.805399	77	32.8557	-134.074	0.820727	78	30.6571	-144.576
3	32378473	N	G	A	180	0.001	0.790317	81	37.2448	-132.325	0.808286	99	41.6152	-174.453
3	32378510	N	T	A	165	0.001	0.825217	80	30.6544	-150.963	0.741337	85	48.2256	-110.711
3	32378530	N	A	T	175	0.001	0.773992	84	41.6352	-127.703	0.736421	91	52.612	-115.632
3	32378536	N	C	T	165	0.001	0.756928	74	39.4513	-103.971	0.736421	91	52.612	-115.632
3	32378541	N	G	A	167	0.001	0.880254	75	19.675	-174.175	0.782797	92	43.8218	-145.455
3	32378556	N	A	T	162	0.001	0.788925	71	32.8637	-115.293	0.780407	91	43.8231	-142.365
3	32378561	N	T	A	112	0.001	0.820214	50	19.7083	-92.4866	0.661398	62	46.059	-50.5129
3	32378565	N	C	A	145	0.0206897	0.975887	67	-0.482922	-196.609	0.851064	78	24.2	-159.807
3	32378572	N	T	A	158	0.001	0.777963	72	35.0596	-111.424	0.755985	86	46.027	-120.292
3	32378576	N	A	T	157	0.0191083	0.80997	69	17.3405	-113.486	0.76478	88	43.8853	-126.354
3	32378585	N	T	A	163	0.001	0.781009	73	35.0582	-114.509	0.766845	90	46.0217	-132.444
3	32378611	N	G	T	161	0.001	0.797667	79	35.0502	-133.172	0.768472	82	41.6379	-121.576
3	32378621	N	T	G	156	0.001	0.811018	74	30.6624	-131.871	0.805082	82	35.0462	-142.593
3	32378624	N	G	T	156	0.00961538	0.81784	76	29.7837	-138.212	0.78666	80	30.0753	-124.472
3	32378626	N	A	G	161	0.001	0.900267	80	17.4711	-199.513	0.827379	81	30.6531	-154.164
3	32378627	N	T	A	163	0.001	0.815025	81	32.8503	-146.723	0.817285	82	32.849	-149.9
3	32378638	N	C	A	159	0.001	0.816	76	30.6598	-138.212	0.807434	83	35.0449	-145.745
3	32378644	N	A	T	158	0.001	0.810334	79	32.853	-140.387	0.797667	79	35.0502	-133.172
3	32378648	N	A	T	164	0.001	0.889149	81	19.667	-194.204	0.795378	83	37.2421	-138.563
3	32378652	N	T	C	160	0.001	0.795069	78	35.0516	-130.044	0.805082	82	35.0462	-142.593
3	32378669	N	G	A	156	0.001	0.827379	81	30.6531	-154.164	0.853569	75	24.0694	-157.893
3	32378711	N	A	C	166	0.001	0.846385	91	30.6398	-186.441	0.826885	75	28.4639	-142.466
3	32378801	N	G	T	139	0.001	0.720735	68	41.6566	-79.6188	0.676174	71	50.4415	-63.925
3	32378871	N	G	A	127	0.001	0.830409	53	19.7043	-102.084	0.783973	74	35.0569	-117.602
3	32378921	N	A	C	141	0.001	0.716562	67	41.6579	-76.6964	0.702838	74	48.2402	-78.4361
3	32378922	N	A	T	144	0.001	0.779598	68	32.8677	-106.002	0.750167	76	41.6459	-103.378
3	32379155	N	A	T	115	0.001	0.777963	54	26.2947	-83.5684	0.803481	61	26.2853	-105.371
3	32379208	N	A	G	117	0.001	0.574124	54	50.4641	-18.7674	0.523825	63	65.8327	-6.73459
3	32379516	N	T	A	119	0.001	0.528321	53	54.8599	-6.76158	0.515162	66	70.2232	-4.45506
3	32379534	N	C	T	131	0.001	0.871215	62	17.4951	-139.339	0.724788	69	41.6552	-82.5526
3	32379603	N	G	A	130	0.001	0.571476	56	52.6587	-18.7246	0.540568	74	74.6069	-13.6704
3	32379610	N	G	A	141	0.001	0.5	62	68.0313	0	0.506333	79	85.5864	-2.20988
3	32379631	N	C	T	136	0.001	0.885503	61	15.2992	-144.36	0.640093	75	59.225	-52.1011
3	32379652	N	G	T	152	0.001	0.514716	68	72.4177	-4.45329	0.571476	84	78.9881	-28.0869
3	32379654	N	C	T	149	0.001	0.507468	67	72.4191	-2.21214	0.561016	82	78.9907	-23.1948
3	32379679	N	T	C	150	0.001	0.577516	71	65.822	-25.8806	0.544333	79	78.9947	-16.0016
3	32379833	N	A	T	173	0.001	0.679132	81	57.0198	-74.3363	0.815428	92	37.2301	-166.921
3	32379923	N	T	C	190	0.001	0.772909	88	43.8271	-133.132	0.755072	102	54.7946	-142.053
3	32379979	N	T	C	197	0.001	0.522237	90	94.3606	-8.96672	0.532732	107	109.719	-15.8389
3	32379988	N	T	G	192	0.001	0.764221	89	46.023	-129.395	0.728308	103	61.3849	-125.53
3	32380007	N	C	T	184	0.001	0.539352	89	89.9675	-15.9317	0.505267	95	103.143	-2.20775
3	32380062	N	C	G	173	0.00867052	0.493634	79	84.7758	2.20988	0.516223	94	89.7417	-6.63425
3	32380116	N	A	G	162	0.001	0.590422	83	74.5949	-35.6842	0.468333	79	81.192	11.3028
3	32380117	N	A	G	162	0.001	0.57322	82	76.7935	-28.1291	0.449967	80	78.9934	18.3792
3	32380128	N	G	A	161	0.001	0.805399	77	32.8557	-134.074	0.702516	84	54.8186	-88.8703
3	32380132	N	T	C	159	0.001	0.5395	76	76.8015	-13.6575	0.469859	83	85.581	11.2875
3	32380302	N	G	T	121	0.001	0.742097	62	35.0729	-81.0602	0.627203	59	48.2602	-36.8141
3	32380363	N	C	T	124	0.001	0.621293	66	54.8426	-39.0733	0.74154	58	32.881	-75.6207
3	32380392	N	T	A	128	0.001	0.585771	70	63.6261	-28.4341	0.413736	58	52.656	23.705
3	32380409	N	T	G	128	0.001	0.569491	72	68.0179	-23.3656	0.5	56	61.4476	0
3	32380457	N	T	A	117	0.001	0.68194	66	46.0537	-61.664	0.804124	51	21.9042	-88.3334
3	32380458	N	T	A	116	0.001	0.636455	66	52.6454	-44.5219	0.820214	50	19.7083	-92.4866
3	32380576	N	C	A	118	0.001	0.661873	68	50.4455	-55.5863	0.459973	50	50.4695	9.10925
3	32380607	N	A	T	109	0.001	0.84769	59	19.6963	-121.481	0.74016	50	28.4972	-64.7424
3	32380670	N	C	A	130	0.001	0.925657	67	10.8968	-182.554	0.80973	63	26.2827	-111.677
3	32380707	N	T	A	123	0.001	0.366578	60	48.2589	39.4743	0.682662	63	43.8605	-59.1302
3	32380729	N	A	C	118	0.001	0.380873	63	52.6494	36.5643	0.654649	55	41.6739	-42.6944
3	32380748	N	T	A	118	0.001	0.841498	63	21.8882	-126.685	0.563679	55	52.66	-16.2739
3	32380830	N	G	A	115	0.001	0.638023	58	46.0644	-39.6272	0.368333	57	46.0657	36.9526
3	32380947	N	G	A	121	0.001	0.862311	58	17.5004	-126.15	0.507942	63	68.0299	-2.2131
3	32380988	N	T	A	124	0.001	0.723226	65	39.4633	-77.1255	0.321915	59	41.6686	53.7827
3	32381143	N	C	T	128	0.001	0.8002	65	28.4772	-110.749	0.476175	63	65.8327	6.73459
3	32381163	N	T	A	127	0.001	0.437458	64	61.4369	18.5804	0.730312	63	37.2688	-77.5853
3	32381204	N	A	G	129	0.001	0.777963	63	30.6771	-97.4964	0.530323	66	68.0259	-9.03146
3	32381264	N	C	T	113	0.0132743	0.80709	46	18.9572	-79.8148	0.515288	67	61.926	-4.40936
3	32381434	N	G	T	114	0.001	0.634236	41	32.9037	-27.1572	0.781009	73	35.0582	-114.509
3	32381466	N	T	C	114	0.001	0.568227	44	41.6886	-14.0041	0.542886	70	70.2178	-13.6983
3	32381596	N	G	C	145	0.001	0.484838	66	70.2232	4.45506	0.683667	79	54.8253	-74.6181
3	32381614	N	C	T	145	0.001	0.453094	64	63.6341	13.7467	0.567947	81	76.7948	-25.6679
3	32381699	N	G	C	137	0.001	0.742097	62	35.0729	-81.0602	0.826885	75	28.4639	-142.466
3	32381713	N	A	T	140	0.001	0.818394	66	26.2787	-121.192	0.648748	74	57.0291	-54.9794
3	32381797	N	G	A	147	0.001	0.547977	73	72.4111	-16.0528	0.60818	74	63.6208	-38.6425
3	32381842	N	C	A	145	0.001	0.691304	68	46.051	-67.3266	0.792403	77	35.0529	-126.923
3	32381847	N	G	T	156	0.00961538	0.5	71	68.1	0	0.683537	85	58.2318	-79.6848
3	32381880	N	G	A	172	0.001	0.486477	74	79.0014	4.44852	0.663374	98	72.3777	-80.9543
3	32381941	N	A	T	175	0.001	0.441822	86	83.3798	23.1377	0.719247	89	54.8119	-103.375
3	32381956	N	T	C	167	0.00898204	0.742638	85	47.3179	-110.711	0.853984	82	19.7189	-167.211
3	32382007	N	C	G	156	0.001	0.790317	81	37.2448	-132.325	0.533356	75	76.8028	-11.3197
3	32382058	N	C	T	147	0.001	0.794314	68	30.6704	-113.008	0.835667	79	28.4586	-155.321
3	32382156	N	G	C	156	0.001	0.712263	66	41.6592	-73.7859	0.844674	90	30.6411	-183.194
3	32382275	N	T	G	123	0.001	0.789667	57	26.2907	-92.8567	0.757748	66	35.0676	-93.0918
3	32382279	N	T	A	114	0.001	0.862987	51	15.3125	-111.204	0.793847	63	28.4799	-104.49
3	32382281	N	G	C	110	0.001	0.857381	49	15.3152	-104.64	0.737864	61	35.0742	-78.0793
3	32382406	N	T	A	87	0.001	0.735451	34	19.7297	-42.9909	0.792648	53	24.0988	-87.4546
3	32382475	N	T	G	100	0.001	0.634705	52	41.6779	-34.5773	0.708472	48	30.6971	-52.5375
3	32382623	N	A	T	136	0.001	0.889149	63	15.2965	-151.048	0.671347	73	52.636	-63.668
3	32382630	N	T	A	125	0.001	0.569012	58	54.8533	-18.6848	0.522403	67	70.2218	-6.72604
3	32382714	N	A	G	133	0.001	0.880851	67	17.4884	-155.932	0.651616	66	50.4482	-50.1014
3	32382809	N	C	T	98	0.001	0.787426	47	21.9096	-75.8267	0.647157	51	39.482	-37.4361
3	32383238	N	A	T	85	0.0176471	0.770664	43	20.9545	-63.5048	0.586394	42	30.0352	-16.2407
3	32383917	N	A	G	112	0.001	0.724288	58	35.0782	-69.2086	0.5	54	59.253	0
3	32383993	N	T	A	134	0.001	0.661873	68	50.4455	-55.5863	0.378707	66	54.8426	39.0733
3	32384007	N	C	T	120	0.001	0.74154	58	32.881	-75.6207	0.806656	62	26.284	-108.52
3	32384121	N	T	G	107	0.001	0.882608	51	13.1153	-119.447	0.803774	56	24.0948	-96.8521
3	32384204	N	G	A	102	0.001	0.8002	50	21.9055	-85.1912	0.403782	52	46.0724	23.9073
3	32384695	N	C	T	79	0.001	0.659197	44	32.8997	-35.2941	0.571476	35	32.9117	-11.7029
3	32384702	N	A	T	84	0.001	0.711252	45	28.5039	-50.0267	0.872043	39	10.9341	-87.9141
3	32384718	N	A	G	86	0.001	0.695783	46	30.6998	-46.7853	0.825217	40	15.3272	-75.4815
3	32384736	N	T	G	89	0.001	0.666778	48	35.0916	-40.5924	0.756269	41	21.9176	-57.4258
3	32384758	N	T	C	98	0.001	0.70384	54	35.0836	-57.5679	0.795652	44	19.7163	-73.5405
3	32384785	N	T	C	96	0.001	0.685309	54	37.2808	-51.5313	0.714429	42	26.3107	-47.5198
3	32384862	N	C	T	98	0.001	0.591898	49	43.8791	-21.4375	0.551054	49	48.2736	-11.4972
3	32384874	N	C	T	109	0.001	0.538487	52	52.664	-9.09689	0.596556	57	50.4601	-26.3056
3	32384884	N	A	G	96	0.015625	0.746181	39	21.1555	-51.4098	0.734612	57	26.0549	-68.4745
3	32384890	N	A	T	123	0.001	0.581873	55	50.4628	-21.2544	0.514716	68	72.4177	-4.45329
3	32384900	N	T	C	125	0.001	0.5	58	63.6422	0	0.59708	67	59.2357	-31.1024
3	32384926	N	C	T	123	0.001	0.776046	58	28.4866	-88.9932	0.723226	65	39.4633	-77.1255
3	32384939	N	T	C	126	0.001	0.551759	58	57.0505	-13.8052	0.470569	68	70.2205	9.02434
3	32384943	N	C	A	128	0.001	0.491798	61	65.8354	2.21362	0.522403	67	70.2218	-6.72604
3	32384945	N	T	G	127	0.001	0.48386	62	65.834	4.45898	0.523092	65	68.0273	-6.73019
3	32384973	N	T	G	130	0.001	0.562542	64	61.4369	-18.5804	0.68194	66	46.0537	-61.664
3	32385006	N	A	G	137	0.001	0.828791	70	26.2733	-133.973	0.686692	67	46.0524	-64.4885
3	32385099	N	G	A	178	0.001	0.872341	86	24.0548	-194.073	0.858935	92	28.4412	-197.608
3	32385106	N	C	A	178	0.001	0.87525	88	24.0521	-200.699	0.855793	90	28.4439	-191.058
3	32385109	N	T	C	180	0.001	0.87525	88	24.0521	-200.699	0.858935	92	28.4412	-197.608
3	32385110	N	G	A	175	0.001	0.870836	85	24.0561	-190.765	0.855793	90	28.4439	-191.058
3	32385116	N	G	A	183	0.001	0.866911	90	26.2467	-199.102	0.860456	93	28.4399	-200.889
3	32385126	N	A	C	201	0.001	0.531271	96	98.7471	-13.5586	0.666778	105	76.7628	-88.7958
3	32385139	N	A	T	218	0.00688073	0.885271	104	19.6897	-239.387	0.870127	114	31.9101	-253.826
3	32385142	N	C	A	208	0.001	0.897172	97	21.8429	-239.283	0.874123	111	30.6131	-252.12
3	32385146	N	G	T	213	0.001	0.551054	98	96.5472	-22.9944	0.704484	115	74.5522	-123.052
3	32385185	N	C	G	204	0.352941	0.49037	95	27.1388	2.19724	0.59808	109	15.4373	-24.1695
3	32385196	N	A	T	199	0.001	0.782797	92	43.8218	-145.455	0.747829	107	59.1824	-143.9
3	32385221	N	C	T	179	0.001	0.857381	77	24.0668	-164.434	0.833556	102	37.2168	-198.899
3	32385230	N	T	G	172	0.001	0.8555	76	24.0681	-161.161	0.791861	96	43.8164	-157.875
3	32385232	N	T	A	183	0.001	0.835667	79	28.4586	-155.321	0.798276	104	46.003	-175.767
3	32385241	N	A	G	177	0.001	0.908167	76	15.2792	-194.864	0.89135	101	24.0348	-244.062
3	32385290	N	A	G	205	0.001	0.858935	92	28.4412	-197.608	0.876357	113	30.6104	-258.753
3	32385308	N	T	G	174	0.001	0.605008	81	70.2032	-40.9474	0.430061	93	87.7649	30.3871
3	32385310	N	A	C	181	0.001	0.604721	86	74.5909	-43.3455	0.431533	95	89.9595	30.3485
3	32385311	N	T	C	179	0.001	0.595302	84	74.5936	-38.2219	0.421	95	87.7623	35.3367
3	32385312	N	T	A	215	0.0627907	0.917218	102	9.92146	-237.154	0.778524	113	29.0051	-149.113
3	32385360	N	T	A	263	0.001	0.863145	124	37.1874	-270.536	0.820358	139	54.7452	-257.261
3	32385369	N	T	A	252	0.001	0.892824	121	28.4025	-293.926	0.839921	131	45.967	-261.831
3	32385370	N	T	C	258	0.001	0.959984	124	10.8207	-380.48	0.895786	134	30.5824	-328.94
3	32385371	N	G	C	249	0.001	0.910843	123	24.0054	-318.334	0.912974	126	24.0014	-328.529
3	32385391	N	T	G	255	0.001	0.907835	119	24.0107	-304.762	0.91204	136	26.1853	-353.451
3	32385422	N	T	C	252	0.001	0.777044	121	59.1637	-186.489	0.801728	131	56.9531	-224.636
3	32385446	N	A	G	209	0.001	0.750167	100	54.7972	-136.024	0.816725	109	43.7991	-198.807
3	32385448	N	C	G	206	0.00728155	0.633303	99	70.287	-63.5098	0.748878	107	58.2837	-143.9
3	32385490	N	G	A	234	0.00641026	0.803025	116	49.5426	-199.079	0.615882	118	89.6707	-65.1012
3	32385532	N	A	T	217	0.001	0.679731	103	72.371	-94.8903	0.693111	114	76.7508	-114.109
3	32385544	N	G	A	219	0.001	0.722371	108	65.7727	-127.565	0.802003	111	48.1909	-190.56
3	32385548	N	A	G	215	0.001	0.77018	100	50.4028	-149.424	0.782797	115	54.7772	-181.819
3	32385599	N	T	G	199	0.001	0.791861	96	43.8164	-157.875	0.757453	103	54.7932	-145.077
3	32385602	N	G	T	192	0.001	0.846385	91	30.6398	-186.441	0.831905	101	37.2181	-195.682
3	32385614	N	G	C	187	0.00802139	0.829357	87	32.0254	-165.863	0.809746	100	34.294	-172.58
3	32385619	N	G	A	186	0.00806452	0.565058	85	80.3809	-25.597	0.741304	101	49.0752	-128.205
3	32385649	N	G	A	193	0.001	0.868378	91	26.2453	-202.401	0.843366	102	35.0196	-206.584
3	32385656	N	A	G	194	0.0154639	0.805379	91	37.664	-156.484	0.805159	103	31.4975	-169.971
3	32385666	N	T	C	196	0.00765306	0.860545	92	27.6227	-197.608	0.865954	104	23.8934	-223.152
3	32385699	N	C	T	183	0.001	0.879374	91	24.0481	-210.663	0.880689	92	24.0468	-213.99
3	32385739	N	G	C	126	0.001	0.639437	61	48.2576	-42.1538	0.661646	65	48.2522	-53.0496
3	32385833	N	G	A	132	0.0113636	0.79391	72	31.8633	-118.406	0.576858	60	46.7733	-20.8449
3	32385871	N	A	T	155	0.001	0.84907	86	28.4492	-178.003	0.913319	69	13.0913	-180.125
3	32385953	N	A	G	154	0.001	0.610463	77	65.8141	-41.1371	0.675442	77	54.8279	-68.9968
3	32386004	N	C	T	145	0.001	0.656354	64	48.2536	-50.3004	0.691486	81	54.8226	-80.2862
3	32386007	N	C	A	149	0.001	0.567209	67	63.6301	-20.9876	0.658642	82	61.4129	-65.5157
3	32386033	N	G	A	154	0.001	0.652276	69	52.6414	-52.6355	0.65893	85	63.6061	-68.0519
3	32386053	N	T	C	150	0.001	0.885972	70	17.4844	-165.937	0.775184	80	39.4433	-122.275
3	32386058	N	G	C	146	0.001	0.544147	68	68.0233	-13.7135	0.679607	78	54.8266	-71.8014
3	32386099	N	T	A	163	0.001	0.865916	67	19.6857	-147.678	0.750167	96	52.6053	-130.583
3	32386128	N	A	T	164	0.001	0.859615	64	19.6897	-137.815	0.750167	100	54.7972	-136.024
3	32386205	N	A	G	161	0.001	0.823745	68	26.276	-127.57	0.785136	93	43.8205	-148.551
3	32386206	N	C	A	156	0.001	0.636455	66	52.6454	-44.5219	0.655659	90	67.9939	-70.3797
3	32386236	N	C	A	138	0.001	0.724288	58	35.0782	-69.2086	0.637592	80	63.6128	-54.4676
3	32386244	N	C	A	137	0.001	0.816878	60	24.0894	-109.503	0.792403	77	35.0529	-126.923
3	32386264	N	G	T	142	0.001	0.5	66	72.4204	0	0.644833	76	59.2237	-54.7994
3	32386357	N	A	T	141	0.001	0.840807	69	24.0774	-138.382	0.750167	72	39.454	-97.937
3	32386371	N	A	T	143	0.001	0.513898	72	76.8068	-4.45001	0.647986	71	54.8359	-52.4469
3	32386441	N	C	T	164	0.001	0.604721	86	74.5909	-43.3455	0.602633	78	68.0099	-38.4611
3	32386505	N	C	A	153	0.001	0.6185	76	63.6182	-43.854	0.610463	77	65.8141	-41.1371
3	32386532	N	A	T	135	0.001	0.529431	68	70.2205	-9.02434	0.582144	67	61.4329	-25.9836
3	32386568	N	A	C	134	0.001	0.66227	74	54.8319	-60.6597	0.666778	60	43.8645	-50.7404
3	32386570	N	A	G	130	0.001	0.577516	71	65.822	-25.8806	0.576322	59	54.8519	-21.1533
3	32386589	N	A	C	129	0.001	0.583389	72	65.8207	-28.3761	0.596556	57	50.4601	-26.3056
3	32386593	N	G	T	128	0.001	0.819658	72	28.4679	-132.884	0.803774	56	24.0948	-96.8521
3	32386640	N	T	A	144	0.001	0.525017	80	83.3878	-8.98898	0.593813	64	57.0425	-28.6301
3	32386646	N	T	G	145	0.001	0.662609	80	59.2184	-65.7333	0.661646	65	48.2522	-53.0496
3	32386661	N	T	C	158	0.001	0.59097	88	78.9827	-38.0809	0.614362	70	59.2317	-38.8453
3	32386665	N	T	A	163	0.001	0.831682	89	32.8397	-172.282	0.811018	74	30.6624	-131.871
3	32386666	N	A	T	160	0.001	0.827805	87	32.8423	-165.863	0.794717	73	32.861	-121.526
3	32386718	N	C	T	157	0.001	0.623459	77	63.6168	-46.4844	0.637592	80	63.6128	-54.4676
3	32386720	N	A	G	159	0.001	0.810334	79	32.853	-140.387	0.825217	80	30.6544	-150.963
3	32386790	N	A	T	158	0.001	0.837434	86	30.6464	-170.246	0.819658	72	28.4679	-132.884
3	32386796	N	A	T	157	0.001	0.63104	84	68.0019	-54.1686	0.575393	73	68.0166	-25.8333
3	32386885	N	T	C	118	0.001	0.514716	68	72.4177	-4.45329	0.62008	50	41.6806	-29.275
3	32386918	N	A	T	122	0.001	0.623033	61	50.4548	-36.685	0.737864	61	35.0742	-78.0793
3	32386939	N	T	A	114	0.001	0.701889	57	37.2768	-60.0867	0.859889	57	17.5018	-122.867
3	32387002	N	A	T	106	0.001	0.720147	50	30.6945	-58.3583	0.768036	56	28.4892	-82.8617
3	32387058	N	C	G	146	0.001	0.813543	75	30.6611	-135.039	0.690268	71	48.2442	-69.8557
3	32387060	N	G	A	147	0.001	0.792403	77	35.0529	-126.923	0.657248	70	52.64	-55.3718
3	32387081	N	A	G	153	0.00980392	0.755103	73	38.5927	-100.95	0.710244	80	42.6878	-85.6737
3	32387082	N	G	A	154	0.001	0.838063	74	26.268	-146.848	0.900267	80	17.4711	-199.513
3	32387085	N	A	T	161	0.001	0.636455	77	61.4196	-51.9422	0.559564	84	81.1853	-23.1655
3	32387095	N	T	C	161	0.001	0.620333	79	65.8114	-46.362	0.658642	82	61.4129	-65.5157
3	32387100	N	G	C	166	0.001	0.861	79	24.0641	-170.993	0.908318	87	17.4618	-223.186
3	32387102	N	A	G	164	0.001	0.585423	82	74.5963	-33.1631	0.548813	82	81.1879	-18.3595
3	32387121	N	G	C	181	0.001	0.764221	89	46.023	-129.395	0.837181	92	32.8357	-181.945
3	32387124	N	G	A	186	0.001	0.77678	94	46.0163	-144.705	0.826305	92	35.0329	-174.358
3	32387127	N	T	C	193	0.001	0.835275	97	35.0262	-190.42	0.854403	96	30.6331	-202.736
3	32387175	N	C	T	180	0.001	0.670443	91	65.7954	-78.8888	0.797952	89	39.4314	-150.21
3	32387179	N	T	A	186	0.001	0.674274	89	63.6008	-79.1414	0.87654	97	26.2373	-222.262
3	32387182	N	T	C	182	0.001	0.587015	92	83.3718	-37.9524	0.444407	90	87.7689	23.0857
3	32387190	N	C	A	184	0.001	0.593469	91	81.1759	-40.5474	0.763617	93	48.2149	-134.832
3	32387222	N	C	A	194	0.001	0.836763	104	37.2141	-205.344	0.944741	90	10.8661	-261.924
3	32387230	N	A	T	203	0.001	0.600067	110	96.5312	-52.7688	0.731337	93	54.8066	-115.139
3	32387238	N	C	T	204	0.001	0.852087	108	35.0116	-226.1	0.864827	96	28.4359	-210.751
3	32387251	N	G	A	206	0.001	0.542084	107	107.521	-20.5329	0.74764	99	54.7986	-133.019
3	32387259	N	G	A	200	0.0075	0.86723	104	29.7185	-228.99	0.843833	96	25.8572	-189.396
3	32387266	N	T	A	210	0.001	0.585643	111	100.924	-45.0156	0.74764	99	54.7986	-133.019
3	32387270	N	A	G	203	0.001	0.561946	105	100.932	-30.1776	0.765483	98	50.4054	-143.315
3	32387298	N	A	T	205	0.001	0.854605	103	32.821	-217.684	0.843366	102	35.0196	-206.584
3	32387314	N	C	T	194	0.001	0.72932	96	56.9998	-117.618	0.653163	98	74.5749	-75.2495
3	32387335	N	A	C	188	0.001	0.615462	91	76.7815	-51.0318	0.721797	97	59.1957	-114.222
3	32387347	N	T	A	193	0.001	0.655659	90	67.9939	-70.3797	0.738023	103	59.1877	-131.945
3	32387353	N	T	A	186	0.001	0.873813	87	24.0534	-197.384	0.889149	99	24.0374	-237.361
3	32387355	N	C	T	184	0.001	0.62659	83	68.0033	-51.5132	0.772459	101	50.4015	-152.488
3	32387366	N	T	A	182	0.001	0.894381	85	19.6616	-207.62	0.855907	97	30.6318	-206.006
3	32387380	N	A	G	171	0.001	0.662446	77	57.0251	-63.1965	0.787426	94	43.8191	-151.653
3	32387399	N	G	C	171	0.001	0.797818	84	37.2408	-141.691	0.91982	87	15.2645	-232.304
3	32387446	N	A	T	154	0.001	0.805399	77	32.8557	-134.074	0.844386	77	26.264	-156.56
3	32387459	N	T	A	166	0.001	0.814163	86	35.0409	-155.236	0.850234	80	26.26	-166.315
3	32387470	N	T	C	166	0.001	0.820439	89	35.0369	-164.775	0.883373	77	19.6723	-180.838
3	32387475	N	G	C	164	0.001	0.797818	84	37.2408	-141.691	0.87525	80	21.8655	-182.454
3	32387493	N	T	A	167	0.001	0.862311	87	26.2506	-189.226	0.87525	80	21.8655	-182.454
3	32387592	N	A	T	177	0.001	0.622304	90	74.5856	-53.7716	0.724288	87	52.6174	-103.813
3	32387658	N	C	A	140	0.001	0.782797	69	32.8663	-109.091	0.66208	71	52.6387	-58.123
3	32387689	N	T	C	129	0.001	0.806656	62	26.284	-108.52	0.731498	67	39.4607	-83.0186
3	32387701	N	G	T	130	0.001	0.825614	63	24.0854	-119.071	0.761368	67	35.0662	-96.1248
3	32387753	N	C	T	128	0.001	0.807222	57	24.0934	-100.003	0.760737	71	37.2581	-101.563
3	32387771	N	A	T	136	0.001	0.815595	65	26.28	-118.014	0.746643	71	39.4553	-94.9336
3	32387782	N	C	A	137	0.001	0.806656	62	26.284	-108.52	0.760174	75	39.45	-107.002
3	32387802	N	A	G	141	0.001	0.896816	58	13.106	-142.896	0.771265	83	41.6366	-124.636
3	32387803	N	T	A	143	0.001	0.881611	59	15.3019	-137.689	0.773992	84	41.6352	-127.703
3	32387824	N	A	T	143	0.001	0.838936	62	21.8896	-123.45	0.728548	81	48.2309	-98.8417
3	32387852	N	A	T	126	0.001	0.836588	55	19.7017	-108.522	0.690268	71	48.2442	-69.8557
3	32387895	N	C	T	142	0.001	0.826305	69	26.2747	-130.768	0.739886	73	41.6499	-94.3942
3	32387911	N	C	A	139	0.001	0.560646	66	63.6315	-18.5499	0.671347	73	52.636	-63.668
3	32387957	N	A	T	134	0.001	0.83099	65	24.0828	-125.483	0.811802	69	28.4719	-123.356
3	32388026	N	T	G	163	0.001	0.739886	73	41.6499	-94.3942	0.711252	90	57.0078	-100.053
3	32388040	N	T	C	167	0.001	0.747	79	43.8391	-105.815	0.704682	88	57.0105	-94.2684
3	32388046	N	T	G	167	0.001	0.872043	78	21.8682	-175.828	0.809195	89	37.2341	-157.419
3	32388049	N	A	C	169	0.001	0.846385	78	26.2627	-159.807	0.89037	91	21.8509	-219.132
3	32388060	N	G	C	168	0.001	0.908167	76	15.2792	-194.864	0.848058	92	30.6384	-189.693
3	32388062	N	A	G	173	0.001	0.839733	81	28.4559	-161.778	0.891566	92	21.8495	-222.484
3	32388074	N	C	A	168	0.001	0.779407	77	37.2501	-119.93	0.824392	91	35.0342	-171.159
3	32388083	N	T	A	171	0.001	0.737659	80	46.035	-102.293	0.835389	91	32.837	-178.72
3	32388088	N	C	A	186	0.001	0.747418	91	50.4148	-122.137	0.8634	95	28.4372	-207.46
3	32388092	N	A	G	187	0.001	0.87525	88	24.0521	-200.699	0.828502	99	37.2208	-189.26
3	32388113	N	C	T	189	0.001	0.873934	95	26.24	-215.63	0.787426	94	43.8191	-151.653
3	32388120	N	T	A	188	0.001	0.714429	91	57.0065	-102.96	0.835275	97	35.0262	-190.42
3	32388122	N	A	G	184	0.0163043	0.891948	89	20.0269	-212.436	0.831601	95	23.5	-173.492
3	32388125	N	A	G	184	0.001	0.708004	89	57.0091	-97.1563	0.8318	95	35.0289	-183.982
3	32388142	N	G	A	185	0.001	0.722371	90	54.8106	-106.304	0.810734	95	39.4233	-169.097
3	32388156	N	C	T	186	0.001	0.612979	93	78.976	-50.9248	0.623738	93	76.7788	-56.2838
3	32388173	N	A	G	189	0.001	0.618636	97	81.1679	-56.0421	0.619645	92	76.7802	-53.6511
3	32388175	N	G	A	183	0.001	0.621133	95	78.9734	-56.1603	0.625083	88	72.391	-53.8977
3	32388202	N	G	T	178	0.001	0.881975	93	24.0454	-217.32	0.835518	85	30.6478	-167.02
3	32388215	N	G	T	167	0.001	0.730491	89	52.6147	-109.706	0.782239	78	37.2488	-123.018
3	32388220	N	C	G	168	0.001	0.708004	89	57.0091	-97.1563	0.797667	79	35.0502	-133.172
3	32388256	N	C	A	150	0.001	0.620333	79	65.8114	-46.362	0.718456	71	43.8498	-82.1158
3	32388268	N	G	T	146	0.0205479	0.715493	80	48.3292	-89.6255	0.880282	66	8.18901	-140.819
3	32388274	N	A	T	147	0.001	0.83584	73	26.2693	-143.621	0.797496	74	32.8597	-124.653
3	32388278	N	G	A	130	0.001	0.857381	63	19.691	-134.537	0.806174	67	28.4746	-117.038
3	32388279	N	T	G	135	0.001	0.863879	66	19.687	-144.386	0.7973	69	30.6691	-116.134
3	32388282	N	C	T	130	0.001	0.855076	62	19.6923	-131.264	0.794314	68	30.6704	-113.008
3	32388284	N	T	C	135	0.001	0.873265	63	17.4938	-142.649	0.80576	72	30.6651	-125.556
3	32388291	N	G	A	133	0.001	0.580699	62	57.0451	-23.5922	0.492953	71	76.8082	2.2113
3	32388293	N	C	T	132	0.001	0.871215	62	17.4951	-139.339	0.828791	70	26.2733	-133.973
3	32388294	N	A	C	144	0.001	0.848717	66	21.8842	-136.424	0.846385	78	26.2627	-159.807
3	32388328	N	A	C	173	0.00867052	0.655223	82	53.189	-62.0589	0.759752	91	47.2839	-128.758
3	32388334	N	A	T	183	0.001	0.666778	87	63.6035	-73.5736	0.76059	96	50.4081	-137.23
3	32388343	N	T	A	178	0.001	0.666778	84	61.4103	-71.0366	0.766135	94	48.2136	-137.879
3	32388344	N	C	G	177	0.001	0.65893	85	63.6061	-68.0519	0.761044	92	48.2162	-131.792
3	32388347	N	A	T	175	0.001	0.662899	86	63.6048	-70.8069	0.752978	89	48.2202	-122.713
3	32388358	N	T	C	197	0.001	0.606131	99	85.5597	-50.6303	0.704218	98	63.5888	-104.702
3	32388402	N	A	T	217	0.001	0.870618	108	30.6171	-242.19	0.880988	109	28.4185	-253.805
3	32388403	N	T	C	218	0.001	0.89117	110	26.22	-265.639	0.852087	108	35.0116	-226.1
3	32388404	N	T	C	201	0.001	0.485139	101	107.529	6.68079	0.540027	100	100.939	-18.2185
3	32388405	N	A	T	195	0.0153846	0.623731	98	79.2767	-58.6712	0.696776	97	49.7164	-94.2156
3	32388407	N	T	C	196	0.001	0.628952	97	78.9707	-61.4472	0.697101	99	65.7847	-101.48
3	32388450	N	G	T	201	0.001	0.750167	96	52.6053	-130.583	0.78114	105	50.3961	-164.8
3	32388499	N	T	C	191	0.001	0.789082	90	41.6272	-146.246	0.812089	101	41.6126	-180.777
3	32388500	N	C	G	190	0.001	0.545485	88	87.7716	-18.3061	0.549052	102	100.936	-22.9542
3	32388522	N	C	T	183	0.001	0.850809	87	28.4479	-181.261	0.906521	96	19.647	-244.731
3	32388537	N	G	A	189	0.001	0.75311	85	46.0283	-117.272	0.807898	104	43.8058	-182.97
3	32388558	N	T	A	192	0.0078125	0.768849	87	36.2219	-125.516	0.763283	105	53.834	-151.145
3	32388573	N	A	G	191	0.001	0.76941	91	46.0203	-135.5	0.780187	100	48.2056	-156.292
3	32388582	N	A	T	194	0.001	0.795896	93	41.6232	-155.6	0.792274	101	46.007	-166.392
3	32388586	N	C	G	191	0.001	0.804551	92	39.4273	-159.63	0.777963	99	48.2069	-153.209
3	32388595	N	A	G	186	0.001	0.8318	95	35.0289	-183.982	0.8024	91	39.4287	-156.484
3	32388596	N	A	C	184	0.001	0.833556	96	35.0275	-187.199	0.795652	88	39.4327	-147.081
3	32388603	N	G	C	179	0.001	0.849696	93	30.6371	-192.948	0.790892	86	39.4353	-140.841
3	32388607	N	T	A	188	0.001	0.843979	96	32.8303	-194.888	0.815428	92	37.2301	-166.921
3	32388623	N	T	C	185	0.001	0.866224	97	28.4345	-214.045	0.829765	88	32.841	-169.07
3	32388711	N	T	A	177	0.001	0.841691	82	28.4545	-165.014	0.9266	95	15.2539	-259.691
3	32388726	N	T	C	186	0.001	0.789082	90	41.6272	-146.246	0.739743	96	54.8026	-124.046
3	32388738	N	T	A	206	0.001	0.74243	97	54.8012	-127.03	0.853447	109	35.0102	-229.365
3	32388746	N	A	G	200	0.001	0.717536	92	57.0051	-105.874	0.852087	108	35.0116	-226.1
3	32388762	N	T	G	219	0.001	0.651044	106	81.1559	-80.1239	0.823224	113	43.7938	-211.552
3	32388827	N	A	G	241	0.001	0.656354	128	96.5071	-100.601	0.805514	113	48.1882	-196.852
3	32388856	N	C	G	238	0.012605	0.657826	131	96.6641	-103.136	0.792959	107	35.1851	-168.453
3	32388866	N	T	A	227	0.001	0.666778	126	92.1154	-106.555	0.802182	101	43.8098	-173.522
3	32388939	N	C	G	220	0.001	0.684808	111	76.7548	-105.595	0.807545	109	45.9963	-191.488
3	32388949	N	G	A	218	0.001	0.648247	108	83.3505	-79.9365	0.818394	110	43.7978	-201.987
3	32388999	N	A	T	224	0.001	0.657512	108	81.1533	-85.5935	0.810552	116	48.1842	-206.323
3	32389005	N	C	T	234	0.001	0.691037	110	74.5589	-108.734	0.822796	124	48.1736	-231.749
3	32389044	N	G	A	239	0.00627615	0.66737	109	70.2313	-90.5402	0.801266	130	56.0377	-221.497
3	32389092	N	G	A	194	0.001	0.688298	93	63.5955	-90.4049	0.812089	101	41.6126	-180.777
3	32389097	N	A	G	196	0.001	0.722371	90	54.8106	-106.304	0.839849	106	37.2114	-211.805
3	32389107	N	T	A	207	0.001	0.742736	101	56.9931	-132.47	0.811529	106	43.8031	-189.292
3	32389121	N	T	C	211	0.014218	0.767869	98	48.6695	-143.315	0.832006	113	29.5127	-208.538
3	32389123	N	T	A	214	0.001	0.782367	101	48.2042	-159.382	0.858646	113	35.0049	-242.454
3	32389141	N	T	C	200	0.001	0.846385	91	30.6398	-186.441	0.880988	109	28.4185	-253.805
3	32389142	N	A	G	197	0.001	0.8318	95	35.0289	-183.982	0.892419	102	24.0334	-247.416
3	32389150	N	C	A	175	0.001	0.8002	80	35.0489	-136.306	0.884467	95	24.0428	-223.99
3	32389152	N	T	G	184	0.001	0.823745	85	32.845	-159.463	0.899256	99	21.8402	-246.019
3	32389159	N	C	T	184	0.001	0.822437	90	35.0355	-167.964	0.872589	94	26.2413	-212.318
3	32389161	N	C	T	182	0.001	0.820439	89	35.0369	-164.775	0.871215	93	26.2427	-209.009
3	32389165	N	A	T	191	0.001	0.828176	93	35.0315	-177.561	0.877803	98	26.236	-225.583
3	32389166	N	A	G	188	0.001	0.826305	92	35.0329	-174.358	0.885674	96	24.0414	-227.328
3	32389169	N	A	G	194	0.001	0.860456	93	28.4399	-200.889	0.911165	101	19.6403	-261.69
3	32389196	N	T	A	197	0.001	0.815428	92	37.2301	-166.921	0.828791	105	39.41	-200.959
3	32389199	N	A	T	191	0.001	0.815428	92	37.2301	-166.921	0.83861	99	35.0236	-196.874
3	32389201	N	A	T	198	0.001	0.819362	94	37.2274	-173.281	0.827141	104	39.4113	-197.754
3	32389205	N	T	C	201	0.001	0.824959	97	37.2234	-182.855	0.846385	104	35.0169	-213.076
3	32389213	N	G	A	196	0.00765306	0.84218	95	25.8673	-186.179	0.843345	101	34.1224	-203.343
3	32389218	N	C	G	197	0.001	0.826305	92	35.0329	-174.358	0.857381	105	32.8183	-224.228
3	32389225	N	A	C	206	0.001	0.843979	96	32.8303	-194.888	0.854782	110	35.0089	-232.632
3	32389231	N	G	A	197	0.001	0.860456	93	28.4399	-200.889	0.846385	104	35.0169	-213.076
3	32389324	N	T	A	196	0.001	0.755272	98	52.6027	-136.613	0.571476	98	92.1527	-32.768
3	32389515	N	A	C	168	0.001	0.793299	87	39.434	-143.958	0.753255	81	43.8364	-111.831
3	32389516	N	G	T	168	0.001	0.766845	90	46.0217	-132.444	0.718094	78	48.2349	-90.0353
3	32389930	N	T	C	159	0.001	0.643932	73	57.0305	-52.269	0.593085	86	76.7881	-38.1497
3	32389997	N	T	C	162	0.001	0.542197	83	83.3838	-15.9716	0.519	79	83.3892	-6.70561
3	32390019	N	A	T	162	0.001	0.476175	84	87.7769	8.97946	0.551316	78	76.7988	-18.3997
3	32390020	N	T	A	159	0.001	0.46339	82	83.3852	13.6228	0.558481	77	74.6029	-20.8294
3	32390133	N	A	T	148	0.001	0.803019	71	30.6664	-122.408	0.805399	77	32.8557	-134.074
3	32390149	N	A	T	161	0.001	0.763334	76	39.4487	-110.041	0.788428	85	39.4367	-137.731
3	32390201	N	T	C	153	0.001	0.786858	75	35.0556	-120.702	0.820727	78	30.6571	-144.576
3	32390216	N	A	G	140	0.001	0.589101	73	65.8194	-30.8914	0.641886	67	52.644	-47.21
3	32390463	N	G	A	144	0.001	0.714429	63	39.466	-71.2796	0.753255	81	43.8364	-111.831
3	32390519	N	C	A	141	0.001	0.845301	71	24.0748	-144.865	0.857381	70	21.8789	-149.486
3	32390531	N	T	C	163	0.001	0.783973	74	35.0569	-117.602	0.719247	89	54.8119	-103.375
3	32390584	N	C	G	158	0.001	0.779598	68	32.8677	-106.002	0.733489	90	52.6134	-112.665
3	32390602	N	G	A	157	0.001	0.757748	66	35.0676	-93.0918	0.714429	91	57.0065	-102.96
3	32390630	N	A	C	156	0.001	0.743019	70	39.4567	-91.9396	0.721078	86	52.6187	-100.879
3	32390743	N	C	G	175	0.001	0.795069	78	35.0516	-130.044	0.897172	97	21.8429	-239.283
3	32390748	N	A	G	182	0.001	0.795378	83	37.2421	-138.563	0.889149	99	24.0374	-237.361
3	32390793	N	C	G	202	0.001	0.922504	90	15.2605	-242.56	0.866316	112	32.809	-247.229
3	32390818	N	A	T	201	0.001	0.737532	99	56.9958	-126.507	0.823745	102	39.414	-191.355
3	32390832	N	G	T	217	0.001	0.723363	112	67.9646	-132.99	0.828791	105	39.41	-200.959
3	32390869	N	T	C	182	0.001	0.666778	93	67.9899	-78.6477	0.584326	89	81.1786	-35.4986
3	32390871	N	A	T	183	0.001	0.6422	95	74.5789	-67.1055	0.59097	88	78.9827	-38.0809
3	32390873	N	C	A	185	0.001	0.663267	95	70.1845	-78.4174	0.57783	90	83.3745	-32.9478
3	32390875	N	A	G	183	0.001	0.631667	95	76.7762	-61.5877	0.579598	88	81.1799	-32.9979
3	32390878	N	G	C	182	0.00824176	0.639066	94	73.6698	-64.414	0.586686	88	70.293	-35.1951
3	32390879	N	C	T	183	0.001	0.631667	95	76.7762	-61.5877	0.59097	88	78.9827	-38.0809
3	32390886	N	G	A	183	0.001	0.627745	94	76.7775	-58.9294	0.561839	89	85.573	-25.5325
3	32390887	N	G	A	180	0.001	0.606454	94	81.1719	-48.2325	0.558178	86	83.3798	-23.1377
3	32390940	N	T	C	212	0.001	0.83208	113	41.5965	-219.082	0.889149	99	24.0374	-237.361
3	32390947	N	T	A	216	0.001	0.836431	116	41.5925	-228.743	0.89026	100	24.0361	-240.71
3	32390952	N	A	G	197	0.001	0.835175	103	37.2154	-202.12	0.851298	94	30.6358	-196.207
3	32390985	N	C	T	194	0.00773196	0.84716	98	25.9094	-195.842	0.824599	96	36.3606	-179.659
3	32390992	N	A	G	201	0.001	0.86024	100	30.6278	-215.837	0.85172	101	32.8237	-211.154
3	32390993	N	G	T	197	0.001	0.694007	98	65.786	-98.6227	0.676886	99	70.1792	-89.5482
3	32391010	N	G	T	197	0.001	0.826749	98	37.2221	-186.056	0.848717	99	32.8263	-204.637
3	32391050	N	G	A	192	0.001	0.87654	97	26.2373	-222.262	0.873934	95	26.24	-215.63
3	32391051	N	G	T	187	0.001	0.861944	94	28.4385	-204.173	0.881975	93	24.0454	-217.32
3	32391054	N	A	T	194	0.001	0.867592	98	28.4332	-217.343	0.87525	96	26.2387	-218.945
3	32391062	N	C	A	188	0.001	0.866224	97	28.4345	-214.045	0.868378	91	26.2453	-202.401
3	32391073	N	C	A	192	0.001	0.905534	95	19.6483	-241.345	0.886856	97	24.0401	-230.67
3	32391076	N	A	C	196	0.001	0.907488	97	19.6456	-248.119	0.889149	99	24.0374	-237.361
3	32391135	N	C	A	158	0.001	0.637773	69	54.8386	-47.0474	0.651787	89	67.9953	-67.6466
3	32391137	N	G	A	156	0.001	0.728724	70	41.6539	-85.4974	0.790892	86	39.4353	-140.841
3	32391138	N	T	A	159	0.001	0.722371	72	43.8484	-85.0431	0.793299	87	39.434	-143.958
3	32391179	N	G	C	176	0.001	0.687625	80	54.8239	-77.4465	0.687625	96	65.7887	-92.9358
3	32391502	N	A	C	165	0.001	0.783322	83	39.4393	-131.528	0.866098	82	24.0601	-180.862
3	32391700	N	A	T	170	0.001	0.792878	82	37.2434	-135.441	0.807023	88	37.2355	-154.263
3	32391782	N	A	G	175	0.001	0.920735	88	15.2632	-235.721	0.873813	87	24.0534	-197.384
3	32391788	N	C	T	178	0.001	0.917926	85	15.2672	-225.477	0.881975	93	24.0454	-217.32
3	32391789	N	C	G	179	0.001	0.91982	87	15.2645	-232.304	0.880689	92	24.0468	-213.99
3	32391793	N	A	T	177	0.001	0.91982	87	15.2645	-232.304	0.87803	90	24.0494	-207.338
3	32391812	N	A	G	187	0.001	0.6738	95	67.9872	-84.214	0.684906	92	63.5968	-87.5738
3	32391836	N	C	G	161	0.001	0.552667	76	74.6043	-18.4215	0.458796	85	85.5784	15.9577
3	32391895	N	A	T	159	0.001	0.747	79	43.8391	-105.815	0.762675	80	41.6406	-115.478
3	32391965	N	A	T	137	0.001	0.698545	63	41.6632	-65.1296	0.729883	74	43.8458	-90.9294
3	32392008	N	A	T	151	0.001	0.833556	66	24.0814	-128.699	0.788428	85	39.4367	-137.731
3	32392016	N	T	G	144	0.001	0.640719	64	50.4508	-44.6815	0.700134	80	52.6267	-83.4764
3	32392064	N	C	A	141	0.001	0.754268	61	32.877	-84.6278	0.812709	80	32.8517	-143.552
3	32392246	N	C	T	184	0.00815217	0.616918	86	71.5711	-48.6385	0.608842	98	74.6768	-50.2522
3	32392331	N	T	A	168	0.001	0.564749	85	81.1839	-25.597	0.530141	83	85.581	-11.2875
3	32392356	N	T	G	186	0.001	0.600067	90	78.98	-43.1744	0.625083	96	78.972	-58.7975
3	32392364	N	A	G	195	0.001	0.869812	92	26.244	-205.703	0.786599	103	48.2016	-165.577
3	32392568	N	C	T	146	0.001	0.579	76	70.2098	-28.2694	0.485705	70	74.6123	4.4516
3	32392602	N	T	G	142	0.001	0.550758	69	68.0219	-16.0919	0.493146	73	79.0027	2.21092
3	32392620	N	A	T	141	0.001	0.565261	69	65.8247	-20.9523	0.541695	72	72.4124	-13.6839
3	32392698	N	T	A	157	0.001	0.631667	76	61.4209	-49.2701	0.605008	81	70.2032	-40.9474
3	32392812	N	A	C	136	0.001	0.515635	64	68.0286	-4.45695	0.569491	72	68.0179	-23.3656
3	32392861	N	T	C	146	0.001	0.594266	69	61.4303	-31.0279	0.558481	77	74.6029	-20.8294
3	32393160	N	A	C	159	0.001	0.710285	69	43.8525	-76.2948	0.777963	90	43.8245	-139.281
3	32393442	N	A	G	151	0.001	0.705265	78	50.4321	-83.8349	0.643932	73	57.0305	-52.269
3	32393459	N	C	T	149	0.001	0.718094	78	48.2349	-90.0353	0.619798	71	59.2304	-41.4631
3	32393569	N	T	G	169	0.001	0.84907	86	28.4492	-178.003	0.831546	83	30.6504	-160.583
3	32393842	N	G	A	122	0.0122951	0.617639	61	42.6428	-33.553	0.491735	61	64.9126	2.21362
3	32393871	N	C	G	110	0.001	0.559362	59	57.0491	-16.213	0.49019	51	54.8626	2.21684
3	32393929	N	C	T	119	0.001	0.5	62	68.0313	0	0.526333	57	59.249	-6.74965
3	32393930	N	A	C	115	0.001	0.5	60	65.8367	0	0.545485	55	54.8573	-11.4413
3	32393949	N	C	G	110	0.001	0.5	54	59.253	0	0.589345	56	50.4615	-23.7676
3	32394024	N	T	A	142	0.001	0.561016	82	78.9907	-23.1948	0.566711	60	57.0478	-18.6477
3	32394029	N	T	G	140	0.001	0.561016	82	78.9907	-23.1948	0.569012	58	54.8533	-18.6848
3	32394105	N	A	G	160	0.001	0.522237	90	94.3606	-8.96672	0.628657	70	57.0345	-44.231
3	32394246	N	T	A	127	0.001	0.661124	59	43.8658	-47.9763	0.588294	68	61.4316	-28.4955
3	32394400	N	T	A	139	0.001	0.611185	72	61.4263	-38.741	0.671756	67	48.2496	-58.5946
3	32394446	N	G	T	151	0.001	0.613409	75	63.6195	-41.2398	0.658	76	57.0265	-60.4436
3	32394510	N	A	T	145	0.001	0.685838	70	48.2456	-67.0203	0.640093	75	59.225	-52.1011
3	32394521	N	C	T	152	0.001	0.628291	78	63.6155	-49.1304	0.621703	74	61.4236	-43.9726
3	32394527	N	T	G	159	0.001	0.805082	82	35.0462	-142.593	0.896368	77	17.4751	-189.407
3	32394538	N	C	G	162	0.001	0.775465	89	43.8258	-136.203	0.808425	73	30.6638	-128.711
3	32394548	N	A	C	174	0.001	0.808717	94	39.4247	-165.936	0.887759	80	19.6683	-190.858
3	32394555	N	T	C	176	0.001	0.775694	98	48.2082	-150.131	0.897701	78	17.4738	-192.773
3	32394564	N	T	A	173	0.001	0.76059	96	50.4081	-137.23	0.870377	77	21.8695	-172.521
3	32394570	N	A	T	175	0.001	0.773378	97	48.2096	-147.059	0.884872	78	19.671	-184.175
3	32394573	N	T	A	180	0.001	0.767855	99	50.4041	-146.367	0.889149	81	19.667	-194.204
3	32394579	N	G	A	172	0.001	0.765483	98	50.4054	-143.315	0.878631	74	19.6763	-170.849
3	32394581	N	T	A	178	0.001	0.767855	99	50.4041	-146.367	0.886334	79	19.6696	-187.515
3	32394586	N	A	T	177	0.001	0.77018	100	50.4028	-149.424	0.883373	77	19.6723	-180.838
3	32394592	N	A	T	181	0.001	0.780187	100	48.2056	-156.292	0.901502	81	17.4698	-202.887
3	32394594	N	G	A	172	0.001	0.763617	93	48.2149	-134.832	0.886334	79	19.6696	-187.515
3	32394604	N	T	A	205	0.001	0.710421	107	67.9713	-118.402	0.816538	98	39.4193	-178.609
3	32394612	N	T	A	201	0.001	0.717126	106	65.7753	-121.714	0.810734	95	39.4233	-169.097
3	32394616	N	G	T	197	0.001	0.721301	104	63.5808	-122.14	0.795896	93	41.6232	-155.6
3	32394631	N	C	T	207	0.001	0.693823	111	74.5576	-111.582	0.791861	96	43.8164	-157.875
3	32394635	N	T	C	204	0.001	0.68194	110	76.7561	-102.773	0.787426	94	43.8191	-151.653
3	32394646	N	T	A	212	0.001	0.666778	108	78.956	-91.3328	0.798276	104	46.003	-175.767
3	32394666	N	A	T	197	0.001	0.6501	100	76.7695	-75.0568	0.835275	97	35.0262	-190.42
3	32394675	N	T	C	198	0.001	0.686993	99	67.9819	-95.467	0.818394	99	39.418	-181.789
3	32394680	N	T	A	195	0.001	0.666778	99	72.3764	-83.7217	0.812709	96	39.422	-172.263
3	32394699	N	C	T	162	0.00925926	0.703646	84	53.8904	-88.8704	0.833239	78	21.7417	-146.773
3	32394701	N	T	G	167	0.001	0.750167	84	46.0297	-114.26	0.843603	83	28.4532	-168.255
3	32394728	N	T	A	174	0.001	0.764221	89	46.023	-129.395	0.835518	85	30.6478	-167.02
3	32394732	N	T	A	174	0.001	0.758793	87	46.0257	-123.319	0.839307	87	30.6451	-173.477
3	32394756	N	T	A	171	0.001	0.807023	88	37.2355	-154.263	0.855659	83	26.256	-176.109
3	32394766	N	G	A	163	0.001	0.817285	82	32.849	-149.9	0.876795	81	21.8642	-185.772
3	32394771	N	T	A	162	0.001	0.837725	80	28.4572	-158.547	0.878301	82	21.8629	-189.094
3	32394791	N	T	C	156	0.001	0.844386	77	26.264	-156.56	0.861	79	24.0641	-170.993
3	32394800	N	G	A	147	0.001	0.813543	75	30.6611	-135.039	0.833556	72	26.2707	-140.399
3	32394811	N	T	A	150	0.001	0.823	79	30.6558	-147.767	0.831207	71	26.272	-137.183
3	32394830	N	A	G	153	0.001	0.859214	78	24.0654	-167.711	0.866911	75	21.8722	-165.918
3	32394838	N	G	C	155	0.00967742	0.854152	81	25.3182	-169.575	0.865386	74	15.6439	-156.826
3	32394843	N	T	C	165	0.001	0.872341	86	24.0548	-194.073	0.848334	79	26.2613	-163.058
3	32394958	N	A	T	122	0.001	0.819886	61	24.0881	-112.685	0.869099	61	17.4964	-136.034
3	32395069	N	G	T	135	0.001	0.586725	75	68.0139	-30.8287	0.566711	60	57.0478	-18.6477
3	32395122	N	T	A	142	0.001	0.805399	77	32.8557	-134.074	0.784805	65	30.6745	-103.676
3	32395124	N	T	A	147	0.001	0.753255	81	43.8364	-111.831	0.757748	66	35.0676	-93.0918
3	32395153	N	A	T	150	0.001	0.821643	84	32.8463	-156.27	0.788071	66	30.6731	-106.778
3	32395294	N	G	A	114	0.001	0.571476	56	52.6587	-18.7246	0.62077	58	48.2616	-34.1741
3	32395456	N	G	C	149	0.001	0.828791	70	26.2733	-133.973	0.835667	79	28.4586	-155.321
3	32395495	N	C	A	149	0.001	0.552274	67	65.8274	-16.1133	0.53661	82	83.3852	-13.6228
3	32395563	N	G	A	181	0.001	0.895613	86	19.6603	-210.981	0.873934	95	26.24	-215.63
3	32395575	N	T	C	173	0.001	0.835518	85	30.6478	-167.02	0.795652	88	39.4327	-147.081
3	32395793	N	A	C	160	0.001	0.682475	85	59.2117	-79.6848	0.68012	75	52.6334	-69.2667
3	32395812	N	T	A	150	0.001	0.835667	79	28.4586	-155.321	0.788925	71	32.8637	-115.293
3	32395858	N	G	A	144	0.001	0.852087	81	26.2587	-169.575	0.952683	63	6.50764	-188.456
3	32395864	N	A	G	146	0.001	0.843603	83	28.4532	-168.255	0.968567	63	4.31042	-199.237
3	32395890	N	G	A	134	0.011194	0.822941	78	29.5926	-144.576	0.948829	56	2.31701	-156.477
3	32395902	N	C	T	133	0.001	0.8555	76	24.0681	-161.161	0.947667	57	6.51564	-167.571
3	32395930	N	C	T	145	0.001	0.859214	78	24.0654	-167.711	0.940592	67	8.69954	-192.214
3	32395939	N	T	A	155	0.001	0.84907	86	28.4492	-178.003	0.942324	69	8.69687	-199.139
3	32395942	N	T	A	156	0.001	0.845469	84	28.4519	-171.5	0.944741	72	8.69287	-209.539
3	32395947	N	C	A	160	0.001	0.854169	89	28.4452	-187.788	0.929864	71	10.8914	-196.286
3	32395969	N	G	C	157	0.001	0.850809	87	28.4479	-181.261	0.914562	70	13.09	-183.528
3	32395980	N	G	C	155	0.001	0.850809	87	28.4479	-181.261	0.720735	68	41.6566	-79.6188
3	32396199	N	A	G	138	0.001	0.564145	78	74.6016	-23.2578	0.783522	60	28.4839	-95.1645
3	32396799	N	G	T	165	0.001	0.792878	82	37.2434	-135.441	0.831546	83	30.6504	-160.583
3	32396807	N	T	A	165	0.001	0.753255	81	43.8364	-111.831	0.833556	84	30.6491	-163.799
3	32396815	N	T	C	168	0.001	0.523825	84	87.7769	-8.97946	0.666778	84	61.4103	-71.0366
3	32396816	N	A	T	170	0.001	0.511913	84	89.9742	-4.44206	0.674535	86	61.4076	-76.6051
3	32396849	N	A	T	171	0.001	0.747291	87	48.2229	-116.696	0.80973	84	35.0435	-148.903
3	32396854	N	A	T	157	0.001	0.792403	77	35.0529	-126.923	0.862742	80	24.0628	-174.279
3	32396856	N	A	G	158	0.00949367	0.804572	76	31.9933	-130.927	0.866532	82	17.7438	-175.038
3	32396862	N	A	T	157	0.001	0.760174	75	39.45	-107.002	0.866098	82	24.0601	-180.862
3	32396873	N	G	A	126	0.001	0.661124	59	43.8658	-47.9763	0.791239	67	30.6718	-109.889
3	32396879	N	T	C	136	0.001	0.640719	64	50.4508	-44.6815	0.750167	72	39.454	-97.937
3	32396893	N	G	A	147	0.001	0.708472	72	46.0457	-78.8062	0.760174	75	39.45	-107.002
3	32396901	N	T	A	148	0.001	0.689315	74	50.4375	-72.3854	0.756928	74	39.4513	-103.971
3	32396932	N	T	A	163	0.001	0.526333	76	78.9987	-8.99953	0.517253	87	92.1674	-6.69514
3	32396950	N	A	C	154	0.00974026	0.658177	70	51.8213	-55.3718	0.748613	84	38.5111	-109.928
3	32396958	N	C	G	162	0.001	0.657639	73	54.8333	-57.9077	0.752978	89	48.2202	-122.713
3	32396988	N	T	A	181	0.001	0.793299	87	39.434	-143.958	0.89388	94	21.8469	-229.196
3	32396991	N	C	T	180	0.001	0.755985	86	46.027	-120.292	0.89388	94	21.8469	-229.196
3	32396998	N	G	A	181	0.00828729	0.776819	90	36.3201	-134.641	0.859138	91	27.5556	-194.331
3	32396999	N	T	C	186	0.00806452	0.71545	92	48.9846	-101.867	0.810187	94	38.5366	-165.936
3	32397005	N	A	G	180	0.001	0.790892	86	39.4353	-140.841	0.883234	94	24.0441	-220.654
3	32397023	N	A	G	169	0.001	0.474983	80	83.3878	8.98898	0.674274	89	63.6008	-79.1414
3	32397024	N	A	G	169	0.001	0.700134	80	52.6267	-83.4764	0.820439	89	35.0369	-164.775
3	32397064	N	A	T	121	0.001	0.492058	63	68.0299	2.2131	0.534506	58	59.2477	-9.06499
3	32397100	N	A	C	147	0.001	0.695783	69	46.0497	-70.1779	0.730923	78	46.0377	-96.3623
3	32397127	N	G	C	157	0.0286624	0.645695	73	36.8746	-47.94	0.69426	84	53.8866	-82.8151
3	32397139	N	A	G	155	0.001	0.776304	67	32.869	-102.921	0.784281	88	41.6299	-140.039
3	32397209	N	G	A	161	0.001	0.743019	70	39.4567	-91.9396	0.835389	91	32.837	-178.72
3	32397224	N	T	C	156	0.001	0.818394	66	26.2787	-121.192	0.911386	90	17.4578	-233.368
3	32397234	N	G	A	152	0.001	0.746433	67	37.2635	-89.4929	0.764883	85	43.8311	-123.959
3	32397244	N	C	T	150	0.001	0.742586	66	37.2648	-86.4998	0.785905	84	39.438	-134.626
3	32397276	N	T	A	150	0.001	0.754016	65	35.0689	-90.0684	0.811973	85	35.0422	-152.067
3	32397297	N	G	T	144	0.001	0.746196	63	35.0716	-84.0522	0.777963	81	39.442	-125.353
3	32397317	N	A	C	140	0.0107143	0.63893	59	38.2399	-39.0114	0.630569	81	64.7554	-51.6488
3	32397341	N	G	T	135	0.001	0.827805	58	21.8949	-110.575	0.779407	77	37.2501	-119.93
3	32397373	N	A	G	144	0.001	0.855076	62	19.6923	-131.264	0.829488	82	30.6518	-157.371
3	32397392	N	G	A	147	0.001	0.852694	61	19.6937	-127.997	0.814163	86	35.0409	-155.236
3	32397428	N	C	G	125	0.001	0.71168	52	32.889	-57.9463	0.767302	73	37.2555	-107.653
3	32397460	N	C	T	130	0.001	0.818394	55	21.8989	-100.994	0.826885	75	28.4639	-142.466
3	32397485	N	A	C	134	0.001	0.793299	58	26.2893	-95.9721	0.816	76	30.6598	-138.212
3	32397495	N	T	C	129	0.001	0.827805	58	21.8949	-110.575	0.817113	71	28.4692	-129.702
3	32397508	N	C	A	116	0.001	0.807898	52	21.9029	-91.4851	0.765802	64	32.873	-93.7314
3	32397509	N	A	T	123	0.001	0.833556	54	19.703	-105.299	0.7973	69	30.6691	-116.134
3	32397523	N	A	C	117	0.001	0.811529	53	21.9016	-94.646	0.781438	64	30.6758	-100.582
3	32397582	N	G	T	115	0.001	0.808717	47	19.7123	-82.9681	0.794314	68	30.6704	-113.008
3	32397585	N	T	G	115	0.001	0.833556	48	17.5138	-93.5994	0.791239	67	30.6718	-109.889
3	32397600	N	G	A	105	0.001	0.818394	44	17.5191	-80.795	0.787077	61	28.4826	-98.2642
3	32399487	N	C	T	97	0.001	0.829488	41	15.3259	-78.6855	0.768036	56	28.4892	-82.8617
3	32399762	N	T	C	71	0.001	0.677538	31	21.9309	-28.159	0.675117	40	28.5106	-35.7664
3	32400420	N	A	G	89	0.001	0.780675	41	19.7203	-64.2185	0.708472	48	30.6971	-52.5375
3	32400862	N	T	A	97	0.001	0.777963	54	26.2947	-83.5684	0.860706	43	13.126	-92.9705
3	32400893	N	G	T	99	0.001	0.714429	56	35.0809	-63.3597	0.627992	43	35.0982	-27.0149
3	32400913	N	A	T	98	0.001	0.730923	52	30.6918	-64.2415	0.652276	46	35.0942	-35.0904
3	32400926	N	A	T	104	0.001	0.724288	58	35.0782	-69.2086	0.630522	46	37.2915	-29.5336
3	32400936	N	T	G	109	0.001	0.712006	59	37.2741	-65.8661	0.660107	50	37.2861	-40.3668
3	32400942	N	T	C	112	0.001	0.733489	60	35.0756	-75.1101	0.673192	52	37.2835	-45.9116
3	32400954	N	T	C	112	0.001	0.724288	58	35.0782	-69.2086	0.666778	54	39.478	-45.6664
3	32400991	N	A	T	117	0.001	0.742586	66	37.2648	-86.4998	0.70602	51	32.8903	-55.0514
3	32401029	N	A	G	119	0.001	0.724288	58	35.0782	-69.2086	0.754268	61	32.877	-84.6278
3	32401035	N	C	A	120	0.001	0.730312	63	37.2688	-77.5853	0.772111	57	28.4879	-85.9223
3	32401052	N	A	T	133	0.001	0.757315	70	37.2595	-98.5316	0.793847	63	28.4799	-104.49
3	32401098	N	C	T	126	0.001	0.750167	64	35.0702	-87.0551	0.790516	62	28.4812	-101.373
3	32401103	N	G	T	120	0.001	0.774377	62	30.6785	-94.4201	0.758793	58	30.6838	-82.2127
3	32401108	N	G	A	125	0.001	0.877175	65	17.4911	-149.282	0.816878	60	24.0894	-109.503
3	32401109	N	A	T	122	0.001	0.883589	60	15.3005	-141.022	0.806656	62	26.284	-108.52
3	32401119	N	A	T	123	0.001	0.742097	62	35.0729	-81.0602	0.770672	61	30.6798	-91.3532
3	32401131	N	T	G	118	0.001	0.74154	58	32.881	-75.6207	0.766845	60	30.6811	-88.2961
3	32401132	N	T	G	121	0.001	0.745927	59	32.8797	-78.6117	0.774377	62	30.6785	-94.4201
3	32401135	N	A	T	116	0.001	0.740901	54	30.6891	-70.1814	0.774377	62	30.6785	-94.4201
3	32401222	N	T	C	126	0.001	0.82111	67	26.2773	-124.378	0.881611	59	15.3019	-137.689
3	32401223	N	A	G	126	0.001	0.720735	68	41.6566	-79.6188	0.776046	58	28.4866	-88.9932
3	32401250	N	A	T	132	0.001	0.694574	72	48.2429	-72.7037	0.733489	60	35.0756	-75.1101
3	32401268	N	A	C	122	0.001	0.70602	68	43.8538	-73.4018	0.740901	54	30.6891	-70.1814
3	32401270	N	G	A	120	0.001	0.701627	67	43.8551	-70.5211	0.736006	53	30.6905	-67.2047
3	32401271	N	C	A	123	0.001	0.712263	66	41.6592	-73.7859	0.719445	57	35.0796	-66.2773
3	32401289	N	A	G	125	0.001	0.68128	69	48.2469	-64.198	0.732298	56	32.8837	-69.6754
3	32401290	N	A	G	127	0.001	0.661873	68	50.4455	-55.5863	0.712006	59	37.2741	-65.8661
3	32401301	N	T	G	122	0.001	0.621293	66	54.8426	-39.0733	0.714429	56	35.0809	-63.3597
3	32401302	N	T	G	119	0.001	0.636455	66	52.6454	-44.5219	0.698245	53	35.0849	-54.6951
3	32401333	N	G	A	145	0.0103448	0.629102	78	62.6399	-49.1304	0.68309	67	38.3441	-60.7918
3	32401401	N	T	A	150	0.001	0.777963	81	39.442	-125.353	0.724788	69	41.6552	-82.5525
3	32401469	N	A	G	143	0.001	0.692436	78	52.6293	-77.758	0.754016	65	35.0689	-90.0684
3	32401471	N	C	G	138	0.001	0.805399	77	32.8557	-134.074	0.787077	61	28.4826	-98.2642
3	32401473	N	G	C	142	0.001	0.789667	76	35.0542	-123.809	0.757748	66	35.0676	-93.0918
3	32401492	N	C	T	140	0.001	0.746831	75	41.6472	-100.374	0.76941	65	32.8717	-96.7855
3	32401520	N	G	A	120	0.001	0.745927	59	32.8797	-78.6117	0.803481	61	26.2853	-105.371
3	32401522	N	T	A	124	0.001	0.721459	61	37.2715	-71.7003	0.80973	63	26.2827	-111.677
3	32401534	N	G	A	123	0.0121951	0.708606	59	30.0063	-61.9416	0.76782	64	31.9135	-93.7314
3	32401539	N	A	T	121	0.001	0.712006	59	37.2741	-65.8661	0.774377	62	30.6785	-94.4201
3	32401546	N	C	T	126	0.001	0.723226	65	39.4633	-77.1255	0.721459	61	37.2715	-71.7003
3	32401607	N	A	T	132	0.001	0.677041	65	46.055	-58.8536	0.671756	67	48.2496	-58.5946
3	32401618	N	A	T	131	0.001	0.646251	65	50.4495	-47.383	0.697101	66	43.8565	-67.6532
3	32401658	N	A	G	137	0.001	0.712263	66	41.6592	-73.7859	0.718456	71	43.8498	-82.1158
3	32401690	N	A	T	141	0.001	0.65288	72	54.8346	-55.1699	0.710285	69	43.8525	-76.2948
3	32401732	N	T	A	129	0.001	0.676174	71	50.4415	-63.925	0.74154	58	32.881	-75.6207
3	32401733	N	C	T	129	0.001	0.666778	72	52.6374	-60.8885	0.754556	57	30.6851	-79.1873
3	32401749	N	C	A	133	0.001	0.653436	75	57.0278	-57.7044	0.74154	58	32.881	-75.6207
3	32401761	N	G	C	134	0.001	0.653436	75	57.0278	-57.7044	0.745927	59	32.8797	-78.6117
3	32401768	N	A	C	132	0.001	0.688437	77	52.6307	-74.9157	0.763812	55	28.4906	-79.812
3	32401794	N	T	C	116	0.001	0.714429	70	43.8511	-79.1996	0.782797	46	21.9109	-72.7274
3	32401795	N	T	G	122	0.001	0.702838	74	48.2402	-78.4361	0.771014	48	24.1054	-71.9963
3	32401889	N	T	C	112	0.001	0.758793	58	30.6838	-82.2127	0.722371	54	32.8863	-63.7823
3	32401901	N	T	A	116	0.001	0.693678	62	41.6646	-62.2709	0.666778	54	39.478	-45.6664
3	32401902	N	T	A	116	0.001	0.705055	61	39.4687	-65.4845	0.672843	55	39.4767	-48.4481
3	32401912	N	T	G	124	0.001	0.671756	67	48.2496	-58.5946	0.666778	57	41.6712	-48.2034
3	32401929	N	T	G	140	0.001	0.653436	75	57.0278	-57.7044	0.677041	65	46.055	-58.8536
3	32401951	N	T	A	127	0.001	0.691304	68	46.051	-67.3266	0.728966	59	35.0769	-72.153
3	32401955	N	T	G	122	0.001	0.707831	65	41.6606	-70.8875	0.737	57	32.8823	-72.6418
3	32401956	N	T	A	128	0.0117188	0.677871	68	47.2723	-61.3892	0.73063	60	27.9025	-70.9738
3	32401968	N	A	T	125	0.001	0.666778	69	50.4441	-58.3515	0.678691	56	39.4753	-51.2475
3	32401969	N	A	T	123	0.001	0.661873	68	50.4455	-55.5863	0.672843	55	39.4767	-48.4481
3	32401974	N	A	T	124	0.001	0.677041	65	46.055	-58.8536	0.661124	59	43.8658	-47.9763
3	32401989	N	T	C	131	0.001	0.677041	65	46.055	-58.8536	0.712263	66	41.6592	-73.7859
3	32402005	N	T	A	135	0.001	0.656821	67	50.4468	-52.836	0.691304	68	46.051	-67.3266
3	32402007	N	A	C	124	0.001	0.666778	63	46.0577	-53.2775	0.754268	61	32.877	-84.6278
3	32402017	N	C	T	129	0.001	0.609448	64	54.8452	-33.8486	0.692436	65	43.8578	-64.7983
3	32402019	N	A	C	125	0.001	0.619127	63	52.6494	-36.5643	0.758237	62	32.8757	-87.6521
3	32402032	N	T	A	132	0.001	0.571476	63	59.241	-21.0651	0.695783	69	46.0497	-70.1779
3	32402053	N	A	G	127	0.001	0.655276	58	43.8671	-45.2296	0.724788	69	41.6552	-82.5526
3	32402057	N	A	C	131	0.001	0.666778	60	43.8645	-50.7404	0.732549	71	41.6526	-88.4528
3	32402070	N	T	G	122	0.001	0.632742	49	39.4847	-32.0546	0.698763	73	48.2416	-75.564
3	32402080	N	A	T	130	0.001	0.654649	55	41.6739	-42.6944	0.666778	75	54.8306	-63.4256
3	32402093	N	G	A	128	0.001	0.691037	55	37.2795	-54.3671	0.685055	73	50.4388	-69.5525
3	32402120	N	T	G	139	0.001	0.650894	63	48.2549	-47.5676	0.671167	76	54.8292	-66.2048
3	32402137	N	A	G	133	0.0112782	0.617557	60	49.6305	-34.0581	0.653944	73	46.964	-54.4662
3	32402148	N	A	T	130	0.001	0.627203	59	48.2602	-36.8141	0.619798	71	59.2304	-41.4631
3	32402153	N	G	A	132	0.001	0.62077	58	48.2616	-34.1741	0.60818	74	63.6208	-38.6425
3	32402188	N	T	C	135	0.001	0.728966	59	35.0769	-72.153	0.658	76	57.0265	-60.4436
3	32402190	N	C	T	130	0.001	0.70923	55	35.0822	-60.4563	0.653436	75	57.0278	-57.7044
3	32402193	N	T	G	133	0.0112782	0.73865	58	25.7504	-71.4058	0.667939	75	53.7985	-63.4256
3	32402206	N	T	G	130	0.001	0.684334	57	39.474	-54.0638	0.643932	73	57.0305	-52.269
3	32402207	N	T	A	129	0.001	0.678691	56	39.4753	-51.2475	0.643932	73	57.0305	-52.269
3	32402215	N	T	G	132	0.001	0.672529	58	41.6699	-50.9847	0.635225	74	59.2264	-49.4177
3	32402221	N	A	T	125	0.001	0.666778	54	39.478	-45.6664	0.66208	71	52.6387	-58.123
3	32402222	N	T	G	118	0.001	0.725641	51	30.6931	-61.2925	0.716562	67	41.6579	-76.6964
3	32402246	N	T	A	133	0.001	0.700134	60	39.47	-62.6073	0.657639	73	54.8333	-57.9077
3	32402253	N	C	T	125	0.001	0.691037	55	37.2795	-54.3671	0.642953	70	54.8373	-49.7392
3	32402263	N	T	A	129	0.001	0.661398	62	46.059	-50.5129	0.701627	67	43.8551	-70.5211
3	32402268	N	A	G	123	0.001	0.678085	59	41.6686	-53.7827	0.67199	64	46.0564	-56.0579
3	32402278	N	G	A	126	0.001	0.705055	61	39.4687	-65.4845	0.661646	65	48.2522	-53.0496
3	32402284	N	G	A	129	0.001	0.682662	63	43.8605	-59.1302	0.636455	66	52.6454	-44.5219
3	32402289	N	A	T	131	0.001	0.714429	63	39.466	-71.2796	0.647157	68	52.6427	-49.9147
3	32402305	N	G	A	122	0.001	0.727424	55	32.885	-66.722	0.686692	67	46.0524	-64.4885
3	32402315	N	C	G	128	0.001	0.689782	58	39.4727	-56.8964	0.728724	70	41.6539	-85.4974
3	32402318	N	A	C	126	0.001	0.705055	61	39.4687	-65.4845	0.707831	65	41.6606	-70.8875
3	32402325	N	T	C	120	0.001	0.714429	56	35.0809	-63.3597	0.67199	64	46.0564	-56.0579
3	32402342	N	A	G	132	0.001	0.644164	59	46.063	-42.3213	0.657639	73	54.8333	-57.9077
3	32402377	N	G	A	125	0.001	0.666778	57	41.6712	-48.2034	0.661873	68	50.4455	-55.5863
3	32402380	N	T	G	127	0.001	0.712006	59	37.2741	-65.8661	0.661873	68	50.4455	-55.5863
3	32402386	N	A	T	127	0.001	0.707035	58	37.2755	-62.9692	0.666778	69	50.4441	-58.3515
3	32402395	N	T	C	134	0.001	0.68865	61	41.6659	-59.4264	0.630224	73	59.2277	-46.7499
3	32402399	N	G	T	134	0.001	0.666778	60	43.8645	-50.7404	0.635225	74	59.2264	-49.4177
3	32402431	N	T	G	142	0.001	0.666778	57	41.6712	-48.2034	0.564749	85	81.1839	-25.597
3	32402473	N	T	A	148	0.001	0.6501	60	46.0617	-45.0341	0.568227	88	83.3772	-28.0082
3	32402491	N	G	A	140	0.001	0.698545	63	41.6632	-65.1296	0.558481	77	74.6029	-20.8294
3	32402492	N	T	A	143	0.0944056	0.745288	63	18.3829	-67.9191	0.621493	80	39.3789	-39.1596
3	32402508	N	G	A	130	0.0115385	0.692401	56	29.8879	-53.4447	0.554476	74	71.3655	-18.4444
3	32402519	N	T	C	139	0.001	0.677538	62	43.8618	-56.3181	0.584472	77	70.2085	-30.7693
3	32402542	N	T	C	142	0.001	0.745927	59	32.8797	-78.6117	0.72304	83	50.4254	-98.3863
3	32402552	N	C	A	141	0.001	0.721459	61	37.2715	-71.7003	0.700134	80	52.6267	-83.4764
3	32402561	N	T	C	150	0.001	0.731498	67	39.4607	-83.0186	0.759209	83	43.8338	-117.88
3	32402583	N	T	C	165	0.001	0.772334	79	39.4447	-119.205	0.744349	86	48.2242	-113.7
3	32402612	N	A	T	162	0.001	0.840227	75	26.2667	-150.08	0.885314	87	21.8562	-205.751
3	32402616	N	C	A	153	0.001	0.851586	74	24.0708	-154.628	0.886334	79	19.6696	-187.515
3	32402639	N	T	C	145	0.001	0.785905	70	32.865	-112.188	0.786858	75	35.0556	-120.702
3	32402674	N	A	C	137	0.001	0.782797	69	32.8663	-109.091	0.823745	68	26.276	-127.57
3	32402682	N	T	G	135	0.001	0.623271	69	57.0358	-41.5847	0.651616	66	50.4482	-50.1014
3	32402687	N	G	A	131	0.001	0.734531	64	37.2675	-80.5457	0.791239	67	30.6718	-109.889
3	32402715	N	A	C	134	0.001	0.818394	66	26.2787	-121.192	0.853177	68	21.8816	-142.945
3	32402719	N	T	A	131	0.001	0.67199	64	46.0564	-56.0579	0.701627	67	43.8551	-70.5211
3	32402720	N	A	G	128	0.001	0.677041	65	46.055	-58.8536	0.698545	63	41.6632	-65.1296
3	32402725	N	A	T	124	0.001	0.666778	63	46.0577	-53.2775	0.672246	61	43.8631	-53.5213
3	32402747	N	G	T	132	0.001	0.734531	64	37.2675	-80.5457	0.779598	68	32.8677	-106.002
3	32402786	N	A	T	133	0.001	0.693678	62	41.6646	-62.2709	0.690268	71	48.2442	-69.8557
3	32402790	N	A	G	131	0.001	0.697101	66	43.8565	-67.6532	0.784805	65	30.6745	-103.676
3	32402801	N	T	G	137	0.001	0.640719	64	50.4508	-44.6815	0.671347	73	52.636	-63.668
3	32402808	N	T	A	143	0.001	0.656821	67	50.4468	-52.836	0.710667	76	48.2376	-84.2142
3	32402845	N	C	A	119	0.001	0.693678	62	41.6646	-62.2709	0.701889	57	37.2768	-60.0867
3	32402846	N	A	G	125	0.001	0.718896	64	39.4647	-74.1965	0.705055	61	39.4687	-65.4845
3	32402852	N	C	T	128	0.001	0.691304	68	46.051	-67.3266	0.716811	60	37.2728	-68.7766
3	32402865	N	T	A	125	0.001	0.640719	64	50.4508	-44.6815	0.705055	61	39.4687	-65.4845
3	32402873	N	A	G	123	0.001	0.677538	62	43.8618	-56.3181	0.754268	61	32.877	-84.6278
3	32402900	N	G	T	120	0.001	0.703261	64	41.6619	-68.002	0.714429	56	35.0809	-63.3597
3	32402905	N	C	T	124	0.0120968	0.748287	68	30.1383	-88.179	0.752049	56	29.8542	-76.1732
3	32402929	N	T	A	138	0.001	0.726178	73	43.8471	-87.9811	0.707831	65	41.6606	-70.8875
3	32402957	N	T	C	127	0.001	0.59708	67	59.2357	-31.1024	0.700134	60	39.47	-62.6073
3	32402965	N	T	A	122	0.001	0.676588	68	48.2482	-61.3892	0.777963	54	26.2947	-83.5684
3	32402979	N	T	C	129	0.001	0.613409	75	63.6195	-41.2398	0.70384	54	35.0836	-57.5679
3	32402985	N	A	C	125	0.001	0.585771	70	63.6261	-28.4341	0.70923	55	35.0822	-60.4563
3	32403003	N	T	A	125	0.001	0.718456	71	43.8498	-82.1158	0.833556	54	19.703	-105.299
3	32403026	N	T	G	128	0.001	0.876964	73	19.6777	-167.527	0.782006	55	26.2933	-86.6545
3	32403029	N	T	C	128	0.001	0.726178	73	43.8471	-87.9811	0.872976	55	15.3072	-124.404
3	32403034	N	A	G	128	0.001	0.87525	72	19.679	-164.208	0.785905	56	26.292	-89.7507
3	32403059	N	T	C	96	0.001	0.654649	55	41.6739	-42.6944	0.46339	41	41.6926	6.81138
3	32403068	N	T	A	124	0.001	0.819658	72	28.4679	-132.884	0.788654	52	24.1001	-84.3413
3	32403077	N	A	C	123	0.001	0.831207	71	26.272	-137.183	0.884872	52	13.114	-122.783
3	32403086	N	G	T	124	0.001	0.849548	73	24.0721	-151.369	0.823745	51	19.707	-95.6775
3	32403107	N	A	G	133	0.001	0.859214	78	24.0654	-167.711	0.945752	55	6.51831	-160.625
3	32403108	N	C	A	132	0.001	0.820727	78	30.6571	-144.576	0.777963	54	26.2947	-83.5684
3	32403119	N	G	A	126	0.001	0.706805	75	48.2389	-81.3196	0.725641	51	30.6931	-61.2925
3	32403129	N	A	C	127	0.001	0.880254	75	19.675	-174.175	0.76941	52	26.2973	-77.4284
3	32403134	N	T	C	136	0.001	0.87525	80	21.8655	-182.454	0.785905	56	26.292	-89.7507
3	32403166	N	C	T	126	0.001	0.847454	72	24.0734	-148.115	0.722371	54	32.8863	-63.7823
3	32403177	N	G	T	121	0.001	0.857381	70	21.8789	-149.486	0.764883	51	26.2987	-74.3754
3	32403179	N	G	A	123	0.001	0.863256	73	21.8749	-159.332	0.760174	50	26.3	-71.3346
3	32403200	N	T	G	124	0.001	0.885972	70	17.4844	-165.937	0.759432	54	28.4919	-76.7735
3	32403201	N	T	A	125	0.001	0.882608	68	17.4871	-159.263	0.772111	57	28.4879	-85.9223
3	32403211	N	G	A	121	0.001	0.879041	66	17.4898	-152.605	0.763812	55	28.4906	-79.812
3	32403223	N	G	C	112	0.0133929	0.898325	58	7.89677	-136.558	0.79899	54	23.2009	-90.5777
3	32403870	N	C	T	154	0.001	0.872043	78	21.8682	-175.828	0.8555	76	24.0681	-161.161
3	32403902	N	T	C	150	0.001	0.823	79	30.6558	-147.767	0.788925	71	32.8637	-115.293
3	32403969	N	C	T	154	0.001	0.770451	74	37.2541	-110.71	0.6501	80	61.4156	-60.0455
3	32404054	N	A	C	141	0.001	0.8002	70	30.6678	-119.268	0.760737	71	37.2581	-101.563
3	32404056	N	T	A	140	0.001	0.777963	72	35.0596	-111.424	0.764883	68	35.0649	-99.1672
3	32404063	N	C	T	142	0.001	0.811018	74	30.6624	-131.871	0.779598	68	32.8677	-106.002
3	32404066	N	A	T	138	0.001	0.811018	74	30.6624	-131.871	0.781438	64	30.6758	-100.582
3	32404067	N	C	A	136	0.001	0.791861	72	32.8623	-118.406	0.781438	64	30.6758	-100.582
3	32404071	N	G	A	129	0.0116279	0.811255	68	27.5055	-120.194	0.735171	61	27.9119	-73.8976
3	32404090	N	T	A	153	0.001	0.889149	81	19.667	-194.204	0.791861	72	32.8623	-118.406
3	32404093	N	T	A	151	0.001	0.815025	81	32.8503	-146.723	0.700134	70	46.0484	-73.0419
3	32404108	N	A	T	143	0.001	0.797667	79	35.0502	-133.172	0.734531	64	37.2675	-80.5457
3	32404123	N	C	G	133	0.001	0.76941	78	39.446	-116.143	0.782006	55	26.2933	-86.6544
3	32404182	N	T	A	155	0.001	0.780675	82	39.4407	-128.437	0.767302	73	37.2555	-107.653
3	32404227	N	C	T	160	0.001	0.790317	81	37.2448	-132.325	0.785	79	37.2474	-126.114
3	32404233	N	T	C	162	0.001	0.852087	81	26.2587	-169.575	0.92621	81	13.0753	-221.122
3	32404237	N	C	A	160	0.001	0.861	79	24.0641	-170.993	0.938564	81	10.8781	-230.758
3	32404245	N	A	T	158	0.001	0.861	79	24.0641	-170.993	0.924334	79	13.078	-214.267
3	32404248	N	T	C	161	0.001	0.887759	80	19.6683	-190.858	0.802671	81	35.0476	-139.446
3	32404252	N	A	G	158	0.001	0.895	76	17.4764	-186.044	0.792878	82	37.2434	-135.441
3	32404254	N	C	A	155	0.001	0.701433	77	50.4335	-80.9556	0.666778	78	57.0238	-65.9626
3	32404284	N	C	T	157	0.001	0.807434	83	35.0449	-145.745	0.743406	74	41.6486	-97.3796
3	32404298	N	G	T	165	0.001	0.829765	88	32.841	-169.07	0.74042	77	43.8418	-99.8331
3	32404311	N	C	T	151	0.001	0.812709	80	32.8517	-143.552	0.732549	71	41.6526	-88.4528
3	32404322	N	T	A	160	0.001	0.804801	87	37.2368	-151.111	0.767302	73	37.2555	-107.653
3	32404324	N	A	T	157	0.001	0.8002	85	37.2394	-144.825	0.764065	72	37.2568	-104.604
3	32404337	N	A	G	143	0.001	0.825217	80	30.6544	-150.963	0.841498	63	21.8882	-126.685
3	32404340	N	A	T	143	0.001	0.864441	81	24.0614	-177.568	0.838936	62	21.8896	-123.45
3	32404342	N	C	T	140	0.001	0.662446	77	57.0251	-63.1965	0.682662	63	43.8605	-59.1302
3	32404347	N	T	A	137	0.001	0.844386	77	26.264	-156.56	0.850234	60	19.695	-124.736
3	32404351	N	C	T	139	0.001	0.688437	77	52.6307	-74.9157	0.693678	62	41.6646	-62.2709
3	32404352	N	A	T	136	0.001	0.824541	74	28.4652	-139.266	0.855076	62	19.6923	-131.264
3	32404359	N	C	A	132	0.001	0.835667	79	28.4586	-155.321	0.830409	53	19.7043	-102.084
3	32404368	N	T	A	141	0.001	0.698928	83	54.8199	-85.9985	0.672529	58	41.6699	-50.9847
3	32404379	N	A	T	139	0.001	0.710984	83	52.6227	-92.1337	0.69656	56	37.2781	-57.2191
3	32404411	N	C	T	146	0.001	0.861	79	24.0641	-170.993	0.82111	67	26.2773	-124.378
3	32404444	N	A	G	135	0.001	0.819658	72	28.4679	-132.884	0.857381	63	19.691	-134.537
3	32404464	N	T	A	131	0.001	0.73929	69	39.458	-88.9556	0.709817	62	39.4673	-68.3755
3	32404522	N	C	T	123	0.001	0.828344	64	24.0841	-122.274	0.813769	59	24.0908	-106.328
3	32404557	N	C	G	103	0.0145631	0.59017	57	42.7396	-23.3993	0.565863	46	43.0469	-13.9682
3	32405149	N	G	C	81	0.001	0.684334	38	26.316	-36.0426	0.790892	43	19.7177	-70.4206
3	32405748	N	C	G	102	0.001	0.764883	51	26.2987	-74.3754	0.70602	51	32.8903	-55.0514
3	32406987	N	T	C	109	0.001	0.685309	54	37.2808	-51.5313	0.672843	55	39.4767	-48.4481
3	32407379	N	G	T	103	0.001	0.882608	51	13.1153	-119.447	0.71168	52	32.889	-57.9463
3	32407521	N	T	A	127	0.001	0.779848	59	28.4852	-92.0741	0.735451	68	39.4594	-85.9818
3	32407552	N	G	A	127	0.001	0.854782	55	17.5044	-116.316	0.833556	72	26.2707	-140.399
3	32407553	N	A	T	131	0.001	0.86465	59	17.4991	-129.44	0.833556	72	26.2707	-140.399
3	32407579	N	T	C	134	0.001	0.873265	63	17.4938	-142.649	0.817113	71	28.4692	-129.702
3	32407584	N	G	A	131	0.001	0.889149	63	15.2965	-151.048	0.80903	68	28.4732	-120.194
3	32407590	N	T	G	130	0.001	0.881611	59	15.3019	-137.689	0.817113	71	28.4692	-129.702
3	32407632	N	T	C	116	0.001	0.846385	52	17.5084	-106.538	0.828344	64	24.0841	-122.274
3	32407633	N	A	C	121	0.001	0.836588	55	19.7017	-108.522	0.803233	66	28.4759	-113.89
3	32407649	N	A	G	114	0.001	0.86817	53	15.3099	-117.792	0.770672	61	30.6798	-91.3532
3	32407656	N	G	T	115	0.001	0.862311	58	17.5004	-126.15	0.789667	57	26.2907	-92.8567
3	32407661	N	C	A	112	0.001	0.84929	53	17.5071	-109.791	0.796808	59	26.288	-99.0964
3	32407664	N	C	T	113	0.001	0.852087	54	17.5058	-113.05	0.796808	59	26.288	-99.0964
3	32407677	N	G	T	112	0.001	0.86817	53	15.3099	-117.792	0.796808	59	26.288	-99.0964
3	32407693	N	G	A	105	0.001	0.854403	48	15.3166	-101.368	0.789667	57	26.2907	-92.8567
3	32407699	N	C	G	102	0.001	0.848058	46	15.3192	-94.8463	0.785905	56	26.292	-89.7507
3	32407709	N	T	G	104	0.001	0.844674	45	15.3205	-91.5969	0.796808	59	26.288	-99.0964
3	32407735	N	T	A	105	0.001	0.860706	43	13.126	-92.9705	0.806656	62	26.284	-108.52
3	32407757	N	A	G	104	0.001	0.750167	44	24.1108	-59.8504	0.583389	60	54.8506	-23.6467
3	32408509	N	A	C	129	0.001	0.819886	61	24.0881	-112.685	0.882608	68	17.4871	-159.263
3	32408525	N	G	C	124	0.001	0.8002	55	24.0961	-93.7103	0.710285	69	43.8525	-76.2948
3	32408583	N	T	A	145	0.001	0.655276	58	43.8671	-45.2296	0.712786	87	54.8146	-97.5454
3	32408594	N	G	A	147	0.001	0.881611	59	15.3019	-137.689	0.863879	88	26.2493	-192.514
3	32408615	N	A	G	154	0.001	0.68194	66	46.0537	-61.664	0.647826	88	67.9966	-64.9255
3	32408646	N	A	G	167	0.0808383	0.722342	70	10.0927	-61.8088	0.643596	97	63.2358	-63.6444
3	32408680	N	T	G	187	0.001	0.631667	76	61.4209	-49.2701	0.630718	111	89.9382	-71.3847
3	32408691	N	A	T	181	0.001	0.847454	72	24.0734	-148.115	0.871808	109	30.6158	-245.498
3	32408697	N	G	A	180	0.001	0.819658	72	28.4679	-132.884	0.870618	108	30.6171	-242.19
3	32408707	N	C	A	171	0.001	0.80903	68	28.4732	-120.194	0.883751	103	26.2293	-242.229
3	32408714	N	C	T	160	0.001	0.625083	64	52.648	-39.1983	0.583389	96	87.7609	-37.8348
3	32408757	N	G	A	139	0.001	0.788654	52	24.1001	-84.3413	0.770295	87	43.8284	-130.067
3	32408863	N	A	T	118	0.001	0.754556	57	30.6851	-79.1873	0.721459	61	37.2715	-71.7003
3	32408876	N	A	G	139	0.001	0.716562	67	41.6579	-76.6964	0.680676	72	50.4401	-66.7322
3	32408884	N	A	T	143	0.001	0.913319	69	13.0913	-180.125	0.824541	74	28.4652	-139.266
3	32408910	N	C	A	159	0.150943	0.786111	73	2.78548	-73.1166	0.747167	86	27.7189	-91.2983
3	32408914	N	G	A	162	0.001	0.838063	74	26.268	-146.848	0.943478	88	10.8687	-254.988
3	32408932	N	T	C	173	0.001	0.821643	84	32.8463	-156.27	0.92163	89	15.2619	-239.139
3	32408946	N	A	C	166	0.001	0.846385	78	26.2627	-159.807	0.954849	88	8.67153	-265.228
3	32408947	N	T	C	170	0.001	0.839733	81	28.4559	-161.778	0.95536	89	8.67019	-268.719
3	32408950	N	A	G	166	0.001	0.846385	78	26.2627	-159.807	0.954849	88	8.67153	-265.228
3	32408955	N	A	T	168	0.001	0.637592	80	63.6128	-54.4676	0.647826	88	67.9966	-64.9255
3	32408963	N	C	T	165	0.001	0.837725	80	28.4572	-158.547	0.929698	85	13.07	-234.856
3	32408964	N	A	G	166	0.171687	0.791526	78	3.93517	-77.6943	0.696075	88	30.76	-67.0811
3	32408974	N	A	G	181	0.0165746	0.839083	86	24.2216	-164.857	0.898065	95	16.0788	-226.187
3	32408976	N	T	A	182	0.001	0.776655	85	41.6339	-130.777	0.752746	97	52.604	-133.594
3	32408979	N	T	A	185	0.001	0.593085	86	76.7881	-38.1497	0.626347	99	81.1653	-61.3126
3	32408986	N	G	A	182	0.001	0.822437	90	35.0355	-167.964	0.837181	92	32.8357	-181.945
3	32408987	N	T	A	187	0.001	0.831682	89	32.8397	-172.282	0.84717	98	32.8277	-201.384
3	32409001	N	A	G	185	0.001	0.822437	90	35.0355	-167.964	0.8634	95	28.4372	-207.46
3	32409058	N	A	G	167	0.001	0.8002	85	37.2394	-144.825	0.780675	82	39.4407	-128.437
3	32409060	N	G	A	164	0.001	0.91594	83	15.2699	-218.658	0.864441	81	24.0614	-177.568
3	32409093	N	A	G	167	0.00898204	0.859307	84	25.3577	-179.383	0.745381	83	38.4213	-106.956
3	32409099	N	T	C	162	0.001	0.686872	83	57.0171	-79.9777	0.569667	79	74.6003	-25.7061
3	32409107	N	T	G	162	0.001	0.623612	85	70.1978	-51.3841	0.597468	77	68.0113	-35.8992
3	32409109	N	A	C	166	0.001	0.816303	87	35.0396	-158.41	0.759667	79	41.6419	-112.441
3	32409129	N	T	C	175	0.001	0.604465	91	78.9787	-45.7436	0.571476	84	78.9881	-28.0869
3	32409137	N	T	A	184	0.001	0.574518	94	87.7636	-32.854	0.566711	90	85.5717	-27.9715
3	32409147	N	C	T	184	0.001	0.795652	88	39.4327	-147.081	0.791861	96	43.8164	-157.875
3	32409154	N	C	T	188	0.001	0.813396	91	37.2314	-163.749	0.804327	97	41.6179	-168.148
3	32409157	N	A	T	183	0.001	0.802527	86	37.2381	-147.965	0.804327	97	41.6179	-168.148
3	32409162	N	T	G	181	0.001	0.604721	86	74.5909	-43.3455	0.600067	95	83.3678	-45.573
3	32409169	N	T	A	193	0.001	0.797952	89	39.4314	-150.21	0.788654	104	48.2002	-168.683
3	32409183	N	C	T	187	0.001	0.823745	85	32.845	-159.463	0.804124	102	43.8084	-176.667
3	32409187	N	T	C	182	0.001	0.616357	86	72.3937	-48.6385	0.61466	96	81.1693	-53.4257
3	32409188	N	C	T	185	0.001	0.837434	86	30.6464	-170.246	0.798179	99	43.8124	-167.248
3	32409203	N	A	G	192	0.001	0.593469	91	81.1759	-40.5474	0.613937	101	85.5571	-55.82
3	32409217	N	T	C	189	0.00793651	0.586668	87	78.177	-35.5575	0.574655	102	85.4311	-34.886
3	32409221	N	A	G	190	0.001	0.790892	86	39.4353	-140.841	0.76941	104	52.5947	-154.857
3	32409222	N	C	T	195	0.001	0.771921	92	46.019	-138.562	0.806029	103	43.8071	-179.816
3	32409235	N	C	T	184	0.001	0.761044	92	48.2162	-131.792	0.761044	92	48.2162	-131.792
3	32409254	N	G	A	188	0.001	0.779256	86	41.6326	-133.858	0.755072	102	54.7946	-142.053
3	32409265	N	T	G	198	0.001	0.793674	92	41.6246	-152.476	0.764327	106	54.7892	-154.187
3	32409273	N	T	C	198	0.001	0.806656	93	39.426	-162.78	0.80973	105	43.8044	-186.129
3	32409283	N	A	G	190	0.001	0.595809	94	83.3692	-43.0182	0.552118	96	94.3526	-23.0158
3	32409299	N	G	T	194	0.001	0.833556	102	37.2168	-198.899	0.848058	92	30.6384	-189.693
3	32409301	N	C	T	186	0.001	0.824959	97	37.2234	-182.855	0.854169	89	28.4452	-187.788
3	32409303	N	T	G	185	0.001	0.562542	96	92.1554	-27.8706	0.550596	89	87.7703	-20.6867
3	32409307	N	T	A	192	0.001	0.737532	99	56.9958	-126.507	0.688298	93	63.5955	-90.4049
3	32409308	N	C	A	193	0.001	0.833556	102	37.2168	-198.899	0.846385	91	30.6398	-186.441
3	32409318	N	G	A	195	0.001	0.553434	103	100.935	-25.3465	0.510877	92	98.7524	-4.43793
3	32409332	N	C	A	195	0.001	0.813293	107	43.8018	-192.459	0.807023	88	37.2355	-154.263
3	32409360	N	T	C	192	0.001	0.750167	100	54.7972	-136.024	0.728413	92	54.8079	-112.186
3	32409361	N	G	A	189	0.001	0.752644	101	54.7959	-139.035	0.727424	88	52.616	-106.755
3	32409370	N	G	T	194	0.001	0.584215	101	92.1487	-40.2279	0.53766	93	94.3566	-15.9079
3	32409380	N	C	A	193	0.001	0.747738	103	56.9905	-138.46	0.711252	90	57.0078	-100.053
3	32409403	N	T	G	172	0.001	0.597891	92	81.1746	-43.0946	0.600067	80	70.2045	-38.3773
3	32409404	N	G	A	167	0.001	0.791403	91	41.6259	-149.358	0.763334	76	39.4487	-110.041
3	32409410	N	C	G	158	0.001	0.785905	84	39.438	-134.626	0.783973	74	35.0569	-117.602
3	32409418	N	T	A	145	0.001	0.589804	78	70.2072	-33.2876	0.552274	67	65.8274	-16.1133
3	32409419	N	T	C	150	0.001	0.602633	78	68.0099	-38.4611	0.583389	72	65.8207	-28.3761
3	32409420	N	T	C	155	0.001	0.609829	82	70.2018	-43.5336	0.589101	73	65.8194	-30.8914
3	32409421	N	G	T	154	0.001	0.783322	83	39.4393	-131.528	0.760737	71	37.2581	-101.563
3	32409430	N	A	C	166	0.001	0.827805	87	32.8423	-165.863	0.810334	79	32.853	-140.387
3	32409451	N	T	C	170	0.001	0.731337	93	54.8066	-115.139	0.727424	77	46.039	-93.4108
3	32409458	N	T	C	167	0.001	0.542582	94	94.3553	-18.2595	0.589101	73	65.8194	-30.8914
3	32409463	N	A	C	167	0.001	0.76059	96	50.4081	-137.23	0.760737	71	37.2581	-101.563
3	32409467	N	C	T	167	0.001	0.750167	96	52.6053	-130.583	0.746643	71	39.4553	-94.9336
3	32409469	N	A	T	170	0.001	0.727424	99	59.193	-120.1	0.746643	71	39.4553	-94.9336
3	32409483	N	C	T	171	0.001	0.737532	99	56.9958	-126.507	0.791861	72	32.8623	-118.406
3	32409484	N	G	A	168	0.001	0.718896	96	59.197	-111.295	0.722371	72	43.8484	-85.0431
3	32409489	N	T	C	167	0.001	0.557933	95	92.1567	-25.446	0.611185	72	61.4263	-38.741
3	32409491	N	A	T	174	0.001	0.737532	99	56.9958	-126.507	0.786858	75	35.0556	-120.702
3	32409527	N	G	T	180	0.001	0.727424	110	65.77	-133.444	0.743019	70	39.4567	-91.9396
3	32409528	N	T	G	183	0.001	0.737	114	65.7647	-145.284	0.753792	69	37.2608	-95.5091
3	32409539	N	C	A	186	0.001	0.719445	114	70.1591	-132.555	0.722371	72	43.8484	-85.0431
3	32409546	N	C	G	177	0.001	0.71574	109	67.9686	-124.216	0.70602	68	43.8538	-73.4018
3	32409553	N	G	T	183	0.00819672	0.724447	113	59.8245	-131.831	0.701105	70	45.3746	-73.0419
3	32409576	N	C	G	195	0.001	0.805288	118	50.3788	-205.371	0.870377	77	21.8695	-172.521
3	32409580	N	T	A	196	0.001	0.748065	119	65.758	-160.223	0.792403	77	35.0529	-126.923
3	32409586	N	T	C	194	0.001	0.495572	113	122.894	2.20609	0.629716	81	65.8087	-51.6488
3	32409589	N	G	T	191	0.001	0.495492	111	120.699	2.20624	0.625083	80	65.81	-48.9979
3	32409596	N	T	C	192	0.001	0.743525	113	63.5688	-148.789	0.797667	79	35.0502	-133.172
3	32409597	N	T	A	192	0.001	0.747913	111	61.3742	-149.341	0.815025	81	32.8503	-146.723
3	32409618	N	T	C	198	0.001	0.708103	113	72.3577	-123.425	0.788428	85	39.4367	-137.731
3	32409623	N	A	G	195	0.001	0.693111	114	76.7508	-114.109	0.802671	81	35.0476	-139.446
3	32409627	N	G	T	194	0.001	0.699248	113	74.5549	-117.302	0.802671	81	35.0476	-139.446
3	32409636	N	A	G	188	0.001	0.527796	108	111.914	-13.5169	0.600067	80	70.2045	-38.3773
3	32409643	N	A	T	192	0.001	0.789667	114	52.5813	-185.713	0.807898	78	32.8543	-137.228
3	32409646	N	T	G	190	0.001	0.541312	109	109.716	-20.519	0.580301	81	74.5976	-30.6594
3	32409651	N	A	T	185	0.001	0.527796	108	111.914	-13.5169	0.623459	77	63.6168	-46.4844
3	32409663	N	A	T	179	0.001	0.760174	100	52.6	-142.669	0.835667	79	28.4586	-155.321
3	32409673	N	C	G	187	0.001	0.745447	106	59.1837	-140.902	0.827379	81	30.6531	-154.164
3	32409678	N	T	C	185	0.001	0.757453	103	54.7932	-145.077	0.841691	82	28.4545	-165.014
3	32409694	N	G	T	177	0.001	0.755072	102	54.7946	-142.053	0.853569	75	24.0694	-157.892
3	32409717	N	T	A	167	0.001	0.758067	95	50.4095	-134.198	0.861352	72	21.8762	-156.045
3	32409721	N	T	G	173	0.001	0.734851	98	56.9971	-123.536	0.866911	75	21.8722	-165.918
3	32409732	N	T	G	165	0.001	0.533356	90	92.1634	-13.5836	0.586725	75	68.0139	-30.8287
3	32409744	N	C	T	159	0.001	0.726341	84	50.4241	-101.325	0.826885	75	28.4639	-142.466
3	32409749	N	T	G	163	0.001	0.571476	84	78.9881	-28.0869	0.620333	79	65.8114	-46.362
3	32409762	N	T	C	157	0.001	0.833556	78	28.4599	-152.099	0.899	79	17.4724	-196.141
3	32409774	N	C	A	161	0.001	0.740901	81	46.0337	-105.272	0.812709	80	32.8517	-143.552
3	32409781	N	T	A	168	0.001	0.744065	82	46.0323	-108.26	0.825799	86	32.8437	-162.66
3	32409785	N	C	A	176	0.001	0.816303	87	35.0396	-158.41	0.797952	89	39.4314	-150.21
3	32409804	N	G	T	185	0.001	0.720577	93	57.0038	-108.798	0.815428	92	37.2301	-166.921
3	32409809	N	G	A	183	0.001	0.742097	93	52.6093	-121.59	0.811319	90	37.2328	-160.582
3	32409835	N	C	T	173	0.001	0.759209	83	43.8338	-117.88	0.811319	90	37.2328	-160.582
3	32409840	N	C	A	172	0.001	0.756269	82	43.8351	-114.852	0.822437	90	35.0355	-167.964
3	32409842	N	T	C	171	0.001	0.759667	79	41.6419	-112.441	0.815428	92	37.2301	-166.921
3	32409860	N	T	A	164	0.001	0.83139	77	28.4612	-148.883	0.781797	87	41.6312	-136.945
3	32409861	N	G	T	171	0.001	0.597626	82	72.399	-38.2977	0.584326	89	81.1786	-35.4986
3	32409889	N	G	A	148	0.001	0.647157	68	52.6427	-49.9147	0.600067	80	70.2045	-38.3773
3	32409892	N	A	G	144	0.001	0.879041	66	17.4898	-152.605	0.859214	78	24.0654	-167.711
3	32409913	N	T	C	154	0.001	0.726178	73	43.8471	-87.9811	0.666778	81	59.217	-68.4996
3	32409921	N	T	C	154	0.001	0.712471	73	46.0444	-81.7057	0.666778	81	59.217	-68.4996
3	32409934	N	A	G	137	0.001	0.781438	64	30.6758	-100.582	0.643932	73	57.0305	-52.269
3	32409938	N	A	C	134	0.001	0.754016	65	35.0689	-90.0684	0.608768	69	59.233	-36.2454
3	32409951	N	G	C	132	0.001	0.833556	66	24.0814	-128.699	0.68194	66	46.0537	-61.664
3	32409968	N	A	T	140	0.001	0.727424	66	39.462	-80.0664	0.567613	74	70.2125	-23.3277
3	32409973	N	T	C	142	0.001	0.900267	70	15.2872	-174.574	0.847454	72	24.0734	-148.115
3	32409984	N	C	T	138	0.001	0.859395	71	21.8775	-152.763	0.836045	67	24.0801	-131.921
3	32409992	N	A	C	133	0.001	0.687625	64	43.8591	-61.9572	0.623271	69	57.0358	-41.5847
3	32409996	N	A	C	132	0.001	0.687625	64	43.8591	-61.9572	0.647157	68	52.6427	-49.9147
3	32409998	N	G	T	136	0.001	0.833556	66	24.0814	-128.699	0.814496	70	28.4706	-126.526
3	32410007	N	C	T	143	0.001	0.803019	71	30.6664	-122.408	0.80576	72	30.6651	-125.556
3	32410012	N	A	T	143	0.001	0.814496	70	28.4706	-126.526	0.781009	73	35.0582	-114.509
3	32410042	N	T	C	157	0.001	0.619127	84	70.1991	-48.7525	0.561685	73	70.2138	-20.8875
3	32410054	N	T	C	149	0.001	0.797496	74	32.8597	-124.653	0.8002	75	32.8583	-127.787
3	32410058	N	T	A	151	0.001	0.766411	77	39.4473	-113.088	0.770451	74	37.2541	-110.71
3	32410063	N	G	A	148	0.001	0.8002	75	32.8583	-127.787	0.781009	73	35.0582	-114.509
3	32410068	N	C	A	150	0.001	0.807898	78	32.8543	-137.228	0.777963	72	35.0596	-111.424
3	32410070	N	T	A	151	0.001	0.789667	76	35.0542	-123.809	0.773516	75	37.2528	-113.776
3	32410097	N	A	G	146	0.001	0.8555	76	24.0681	-161.161	0.843086	70	24.0761	-141.621
3	32410101	N	G	A	149	0.001	0.779407	77	37.2501	-119.93	0.736269	72	41.6512	-91.4185
3	32410107	N	C	A	139	0.001	0.873489	71	19.6803	-160.894	0.838461	68	24.0788	-135.149
3	32410155	N	C	T	144	0.001	0.680676	72	50.4401	-66.7322	0.680676	72	50.4401	-66.7322
3	32410223	N	G	A	163	0.001	0.75311	85	46.0283	-117.272	0.833556	78	28.4599	-152.099
3	32410224	N	G	A	164	0.001	0.75311	85	46.0283	-117.272	0.823	79	30.6558	-147.767
3	32410242	N	A	G	161	0.001	0.670568	88	63.6021	-76.3519	0.767302	73	37.2555	-107.653
3	32410280	N	T	A	152	0.001	0.707455	82	52.624	-89.2378	0.714429	70	43.8511	-79.1996
3	32410289	N	A	C	152	0.001	0.686872	83	57.0171	-79.9777	0.710285	69	43.8525	-76.2948
3	32410309	N	G	A	146	0.001	0.675442	77	54.8279	-68.9968	0.73929	69	39.458	-88.9556
3	32410355	N	C	G	151	0.001	0.855659	83	26.256	-176.109	0.735451	68	39.4594	-85.9818
3	32410358	N	T	C	151	0.001	0.853895	82	26.2573	-172.84	0.73929	69	39.458	-88.9556
3	32410400	N	A	C	142	0.001	0.812709	80	32.8517	-143.552	0.758237	62	32.8757	-87.6521
3	32410401	N	A	T	141	0.001	0.815025	81	32.8503	-146.723	0.783522	60	28.4839	-95.1645
3	32410420	N	T	A	143	0.001	0.808425	73	30.6638	-128.711	0.728724	70	41.6539	-85.4974
3	32410454	N	A	C	136	0.001	0.87525	64	17.4924	-145.963	0.708472	72	46.0457	-78.8062
3	32410475	N	A	T	137	0.001	0.843979	64	21.8869	-129.926	0.753594	73	39.4527	-100.95
3	32410509	N	C	T	130	0.001	0.812709	64	26.2813	-114.842	0.772909	66	32.8703	-99.8488
3	32410513	N	A	C	134	0.001	0.776304	67	32.869	-102.921	0.641886	67	52.644	-47.21
3	32410583	N	T	A	143	0.001	0.816	76	30.6598	-138.212	0.791239	67	30.6718	-109.889
3	32410611	N	T	A	143	0.001	0.826885	75	28.4639	-142.466	0.764883	68	35.0649	-99.1672
3	32410647	N	C	T	163	0.001	0.866098	82	24.0601	-180.862	0.876795	81	21.8642	-185.772
3	32410653	N	A	G	174	0.001	0.868378	91	26.2453	-202.401	0.891828	83	19.6643	-200.906
3	32410661	N	T	C	171	0.001	0.865412	89	26.248	-195.806	0.890504	82	19.6656	-197.554
3	32410670	N	G	A	166	0.001	0.827379	81	30.6531	-154.164	0.859063	85	26.2533	-182.66
3	32410671	N	T	A	164	0.001	0.853895	82	26.2573	-172.84	0.878301	82	21.8629	-189.094
3	32410673	N	G	A	169	0.00887574	0.85755	83	25.3815	-176.109	0.896478	86	13.7126	-204.611
3	32410679	N	T	A	163	0.001	0.839733	81	28.4559	-161.778	0.890504	82	19.6656	-197.554
3	32410686	N	C	T	171	0.001	0.823745	85	32.845	-159.463	0.895613	86	19.6603	-210.981
3	32410706	N	G	T	150	0.001	0.808425	73	30.6638	-128.711	0.857381	77	24.0668	-164.434
3	32410745	N	G	T	134	0.001	0.789667	76	35.0542	-123.809	0.707035	58	37.2755	-62.9692
3	32410791	N	T	G	138	0.001	0.779598	68	32.8677	-106.002	0.671543	70	50.4428	-61.1313
3	32410812	N	T	G	135	0.001	0.77161	70	35.0622	-105.279	0.692436	65	43.8578	-64.7983
3	32410841	N	T	C	130	0.001	0.905032	63	13.0993	-159.769	0.746433	67	37.2635	-89.4929
3	32410851	N	T	A	124	0.001	0.903495	62	13.1007	-156.387	0.725957	62	37.2701	-74.6368
3	32410855	N	C	G	124	0.001	0.903495	62	13.1007	-156.387	0.742097	62	35.0729	-81.0602
3	32410856	N	T	A	124	0.001	0.901907	61	13.102	-153.009	0.730312	63	37.2688	-77.5853
3	32410857	N	A	T	124	0.001	0.903495	62	13.1007	-156.387	0.725957	62	37.2701	-74.6368
3	32410880	N	C	T	120	0.001	0.854782	55	17.5044	-116.316	0.661646	65	48.2522	-53.0496
3	32410881	N	T	C	119	0.001	0.854782	55	17.5044	-116.316	0.656354	64	48.2536	-50.3004
3	32410891	N	G	A	133	0.001	0.703261	64	41.6619	-68.002	0.608768	69	59.233	-36.2454
3	32410900	N	G	C	142	0.001	0.836045	67	24.0801	-131.921	0.933623	75	10.8861	-210.052
3	32410903	N	C	T	138	0.001	0.838461	68	24.0788	-135.149	0.928858	70	10.8928	-192.849
3	32410905	N	A	T	141	0.001	0.83099	65	24.0828	-125.483	0.9345	76	10.8848	-213.499
3	32410911	N	T	C	135	0.001	0.828344	64	24.0841	-122.274	0.929864	71	10.8914	-196.286
3	32410917	N	G	A	133	0.001	0.828344	64	24.0841	-122.274	0.927822	69	10.8941	-189.415
3	32410918	N	T	A	135	0.001	0.833556	66	24.0814	-128.699	0.913319	69	13.0913	-180.126
3	32410924	N	C	A	144	0.001	0.694574	72	48.2429	-72.7037	0.583389	72	65.8207	-28.3761
3	32410945	N	T	A	143	0.001	0.794717	73	32.861	-121.526	0.857381	70	21.8789	-149.486
3	32410947	N	A	C	140	0.001	0.788925	71	32.8637	-115.293	0.855309	69	21.8802	-146.213
3	32410950	N	C	T	136	0.001	0.794314	68	30.6704	-113.008	0.853177	68	21.8816	-142.945
3	32410951	N	T	G	136	0.001	0.8002	70	30.6678	-119.268	0.848717	66	21.8842	-136.424
3	32410962	N	G	T	135	0.001	0.772909	66	32.8703	-99.8488	0.855309	69	21.8802	-146.213
3	32410963	N	G	A	138	0.001	0.782797	69	32.8663	-109.091	0.855309	69	21.8802	-146.213
3	32410970	N	G	A	135	0.001	0.776304	67	32.869	-102.921	0.853177	68	21.8816	-142.945
3	32410984	N	G	C	139	0.001	0.785905	70	32.865	-112.188	0.855309	69	21.8802	-146.213
3	32410993	N	T	C	130	0.001	0.68865	61	41.6659	-59.4264	0.608768	69	59.233	-36.2454
3	32410994	N	G	A	135	0.001	0.815595	65	26.28	-118.014	0.714429	70	43.8511	-79.1996
3	32411007	N	C	T	139	0.001	0.67199	64	46.0564	-56.0579	0.626751	75	61.4222	-46.6134
3	32411069	N	A	G	134	0.011194	0.77399	57	27.71	-85.9223	0.659091	77	49.1249	-59.7095
3	32411074	N	T	G	129	0.001	0.811529	53	21.9016	-94.646	0.737	76	43.8431	-96.8557
3	32411075	N	A	G	129	0.0116279	0.779965	54	25.5262	-83.5684	0.649819	75	49.1348	-54.2983
3	32411103	N	G	T	134	0.001	0.750167	56	30.6864	-76.1732	0.692436	78	52.6293	-77.758
3	32411108	N	T	C	133	0.001	0.783522	60	28.4839	-95.1645	0.698763	73	48.2416	-75.564
3	32411144	N	A	C	119	0.001	0.87525	56	15.3059	-127.718	0.777963	63	30.6771	-97.4964
3	32411145	N	A	C	119	0.001	0.870618	54	15.3086	-121.095	0.784805	65	30.6745	-103.676
3	32411147	N	A	G	120	0.001	0.89117	55	13.11	-132.82	0.76941	65	32.8717	-96.7855
3	32411189	N	C	A	127	0.001	0.818394	55	21.8989	-100.994	0.736269	72	41.6512	-91.4185
3	32411205	N	T	C	129	0.001	0.796494	54	24.0974	-90.5777	0.693462	75	50.4361	-75.2305
3	32411220	N	A	G	139	0.001	0.758793	58	30.6838	-82.2127	0.679132	81	57.0198	-74.3363
3	32411228	N	A	C	139	0.0323741	0.760124	57	28.2738	-79.1873	0.713572	82	33.6473	-83.743
3	32411239	N	C	T	148	0.0304054	0.789319	60	26.1065	-95.1645	0.686206	88	41.5488	-77.1798
3	32411271	N	T	C	135	0.001	0.719445	57	35.0796	-66.2773	0.64112	78	61.4182	-54.6291
3	32411300	N	A	G	146	0.001	0.721459	61	37.2715	-71.7003	0.623612	85	70.1978	-51.3841
3	32411327	N	C	T	155	0.001	0.764065	72	37.2568	-104.604	0.650703	83	63.6088	-62.5789
3	32411338	N	T	C	165	0.0363636	0.799653	78	27.842	-125.215	0.695329	87	39.9285	-80.1653
3	32411339	N	T	C	163	0.001	0.789667	76	35.0542	-123.809	0.701284	87	57.0118	-91.3901
3	32411344	N	A	T	171	0.001	0.797667	79	35.0502	-133.172	0.728413	92	54.8079	-112.186
3	32411348	N	C	T	166	0.001	0.76941	78	39.446	-116.143	0.68194	88	61.4049	-82.2186
3	32411416	N	A	T	158	0.001	0.781438	64	30.6758	-100.582	0.861944	94	28.4385	-204.173
3	32411457	N	C	T	147	0.001	0.754268	61	32.877	-84.6278	0.744349	86	48.2242	-113.7
3	32411461	N	C	G	150	0.001	0.734531	64	37.2675	-80.5457	0.744349	86	48.2242	-113.7
3	32411467	N	A	C	155	0.001	0.734531	64	37.2675	-80.5457	0.725425	91	54.8092	-109.241
3	32411473	N	A	G	158	0.001	0.712263	66	41.6592	-73.7859	0.70666	92	59.2024	-99.6701
3	32411478	N	A	G	156	0.0384615	0.708615	65	34.2989	-66.9956	0.686732	91	44.0634	-79.7161
3	32411499	N	T	C	157	0.0382166	0.768206	68	27.9862	-94.6933	0.702981	89	40.0494	-85.7331
3	32411513	N	A	G	151	0.0198676	0.708683	69	36.7068	-72.3752	0.731502	82	40.9159	-97.6536
3	32411543	N	C	T	143	0.001	0.728724	70	41.6539	-85.4974	0.767302	73	37.2555	-107.653
3	32411582	N	G	C	169	0.00887574	0.801796	86	30.0679	-143.038	0.84543	83	27.5787	-168.255
3	32411598	N	T	C	188	0.001	0.808286	99	41.6152	-174.453	0.752978	89	48.2202	-122.713
3	32411612	N	T	C	190	0.001	0.747534	95	52.6067	-127.578	0.789667	95	43.8178	-154.761
3	32411628	N	C	A	190	0.001	0.708472	96	61.3942	-105.075	0.766135	94	48.2136	-137.879
3	32411640	N	G	A	197	0.001	0.886856	97	24.0401	-230.67	0.870247	100	28.4305	-223.947
3	32411647	N	G	T	205	0.001	0.870247	100	28.4305	-223.947	0.828791	105	39.41	-200.959
3	32411653	N	C	T	203	0.001	0.546423	97	96.5485	-20.6113	0.556642	106	103.128	-27.7281
3	32411661	N	C	T	194	0.001	0.689782	87	59.209	-85.3445	0.747829	107	59.1824	-143.9
3	32411665	N	C	T	200	0.001	0.589533	95	85.565	-40.4114	0.552416	105	103.13	-25.324
3	32411666	N	A	C	197	0.001	0.597891	92	81.1746	-43.0946	0.561946	105	100.932	-30.1776
3	32411671	N	G	A	198	0.001	0.595809	94	83.3692	-43.0182	0.548109	104	103.131	-22.9353
3	32411672	N	T	G	194	0.001	0.731337	93	54.8066	-115.139	0.752644	101	54.7959	-139.035
3	32411681	N	C	G	210	0.001	0.670114	100	72.375	-86.4993	0.691037	110	74.5589	-108.734
3	32411688	N	T	G	213	0.001	0.903182	103	21.8349	-259.519	0.900267	110	24.0228	-274.33
3	32411699	N	C	T	221	0.251131	0.63316	108	31.5235	-44.278	0.597355	113	21.0232	-30.7612
3	32411707	N	G	A	229	0.001	0.49541	109	118.505	2.20639	0.550033	120	118.49	-27.5687
3	32411719	N	C	G	211	0.001	0.656967	102	76.7668	-80.5219	0.651477	109	83.3492	-82.6577
3	32411720	N	G	A	217	0.00691244	0.5	104	113.295	0	0.544851	113	102.638	-22.6898
3	32411738	N	C	T	218	0.001	0.632164	106	85.5504	-69.007	0.571476	112	105.317	-37.4491
3	32411741	N	T	C	226	0.001	0.845685	110	37.2061	-224.769	0.827805	116	43.7898	-221.15
3	32411750	N	C	A	206	0.001	0.833556	102	37.2168	-198.899	0.836763	104	37.2141	-205.344
3	32411761	N	T	C	201	0.001	0.841812	101	35.0209	-203.343	0.83022	100	37.2194	-192.469
3	32411763	N	C	A	196	0.001	0.646562	99	76.7708	-72.3403	0.567055	97	92.1541	-30.3114
3	32411764	N	C	T	204	0.001	0.656967	102	76.7668	-80.5219	0.578484	102	94.3446	-37.6758
3	32411765	N	T	C	217	0.001	0.876442	105	28.4239	-240.508	0.87525	112	30.6118	-255.435
3	32411785	N	A	T	216	0.256944	0.382255	109	26.3285	37.3528	0.628921	107	22.2433	-39.55
3	32411802	N	A	T	213	0.001	0.620451	108	89.9422	-63.449	0.533356	105	107.524	-15.8476
3	32411805	N	G	T	216	0.001	0.605575	109	94.3353	-55.4261	0.532732	107	109.719	-15.8389
3	32411818	N	T	A	227	0.001	0.837832	117	41.5912	-231.971	0.809297	110	45.995	-194.645
3	32411822	N	A	T	215	0.001	0.640445	114	89.9342	-79.4155	0.514861	101	107.529	-6.68079
3	32411826	N	C	A	223	0.0269058	0.612678	115	81.844	-59.5618	0.528828	108	94.5266	-13.3315
3	32411845	N	T	A	226	0.0199115	0.656979	115	71.1955	-86.5069	0.555289	111	98.4973	-27.4586
3	32411847	N	G	A	223	0.001	0.622889	114	94.3286	-68.4704	0.541312	109	109.716	-20.519
3	32411861	N	C	T	219	0.001	0.684334	114	78.948	-108.128	0.571476	105	98.7351	-35.1086
3	32411865	N	G	T	208	0.001	0.647718	105	81.1573	-77.4041	0.572864	103	96.5405	-35.1506
3	32411866	N	G	T	213	0.001	0.687625	112	76.7535	-108.425	0.584215	101	92.1487	-40.2279
3	32411868	N	T	A	214	0.0350467	0.677135	110	58.2752	-91.9805	0.610486	104	73.3467	-52.2092
3	32411885	N	G	T	235	0.001	0.904618	115	24.0161	-291.218	0.900267	120	26.2066	-299.269
3	32411886	N	A	T	207	0.001	0.633753	101	81.1626	-66.6314	0.613283	106	89.9448	-58.2148
3	32411889	N	A	G	211	0.001	0.794589	107	48.1962	-178.03	0.740545	104	59.1864	-134.924
3	32411895	N	T	C	213	0.001	0.785237	107	50.3934	-170.989	0.726566	106	63.5781	-128.014
3	32411896	N	G	C	211	0.001	0.773768	106	52.592	-160.986	0.733489	105	61.3822	-131.443
3	32411898	N	G	T	212	0.001	0.433918	106	100.931	32.6156	0.575522	106	98.7337	-37.58
3	32411907	N	C	T	209	0.0358852	0.809568	104	28.4642	-168.305	0.743841	105	46.2767	-129.468
3	32411910	N	A	G	210	0.001	0.811529	106	43.8031	-189.292	0.740545	104	59.1864	-134.924
3	32411915	N	C	A	212	0.0353774	0.826945	108	26.5765	-187.747	0.741118	104	46.3002	-126.534
3	32411918	N	C	T	208	0.0793269	0.448081	107	72.326	22.206	0.583616	101	57.0484	-33.7614
3	32411921	N	G	A	209	0.001	0.91771	109	19.6297	-288.924	0.880254	100	26.2333	-232.234
3	32411922	N	A	T	208	0.001	0.79067	105	48.1989	-171.793	0.738023	103	59.1877	-131.945
3	32411923	N	G	T	211	0.001	0.809297	110	45.995	-194.645	0.742736	101	56.9931	-132.47
3	32411925	N	T	A	262	0.001	0.898076	137	30.5784	-339.036	0.856238	125	39.3833	-265.8
3	32411927	N	G	A	265	0.001	0.897324	136	30.5798	-335.669	0.845192	129	43.7724	-263.096
3	32411949	N	T	C	273	0.001	0.642953	140	109.675	-99.4784	0.691857	133	89.9088	-132.125
3	32411962	N	C	T	264	0.001	0.632441	136	109.68	-88.744	0.679807	128	89.9155	-117.979
3	32411979	N	A	G	278	0.00539568	0.601766	143	124.211	-69.6416	0.582387	135	113.369	-51.6189
3	32411997	N	T	C	279	0.001	0.908723	142	28.3745	-364.797	0.832339	137	50.3534	-265.881
3	32412001	N	T	G	257	0.001	0.671756	134	96.4991	-117.189	0.683049	123	85.5277	-115.727
3	32412002	N	A	G	251	0.0059761	0.636204	130	94.0056	-85.8995	0.636911	121	95.7118	-81.6234
3	32412006	N	A	T	256	0.001	0.664232	131	96.5032	-108.86	0.664109	125	92.1167	-103.786
3	32412020	N	T	A	269	0.001	0.860535	136	41.5659	-293.859	0.812238	133	54.7532	-238.198
3	32412036	N	T	C	265	0.001	0.661873	136	100.891	-111.173	0.643507	129	100.9	-92.0602
3	32412039	N	C	A	247	0.001	0.748197	127	70.1418	-171.105	0.675117	120	85.5317	-107.299
3	32412040	N	A	G	253	0.001	0.742586	132	74.5296	-173	0.669535	121	87.7276	-104.258
3	32412044	N	G	T	255	0.001	0.616619	133	111.881	-75.4065	0.705055	122	78.9374	-130.969
3	32412047	N	C	T	254	0.00590551	0.630144	135	108.796	-86.0814	0.712705	119	65.9789	-130.65
3	32412059	N	C	T	272	0.001	0.471812	142	147.025	18.0287	0.569277	130	122.871	-42.0504
3	32412074	N	G	T	273	0.001	0.611185	144	122.853	-77.482	0.690049	129	87.7169	-126.752
3	32412076	N	A	G	271	0.001	0.80162	141	61.3342	-241.674	0.700134	130	85.5184	-135.649
3	32412082	N	C	T	267	0.213483	0.829712	141	10.5146	-159.633	0.681493	126	29.2021	-74.5457
3	32412083	N	C	T	259	0.001	0.659527	138	103.085	-110.955	0.652995	121	92.122	-92.7946
3	32412084	N	T	C	264	0.001	0.880536	142	37.1634	-330.107	0.795279	122	54.7679	-203.585
3	32412087	N	G	A	267	0.001	0.767784	142	72.319	-209.871	0.648099	125	96.5112	-92.4151
3	32412089	N	G	A	268	0.001	0.818394	143	56.9371	-262.584	0.720147	125	76.7361	-145.896
3	32412102	N	A	T	300	0.01	0.864079	161	35.5511	-340.283	0.88025	139	35.4933	-320.13
3	32412108	N	C	T	305	0.001	0.748594	159	87.6769	-214.632	0.664493	146	107.469	-121.545
3	32412120	N	T	C	298	0.001	0.756581	156	83.2865	-218.823	0.676174	142	100.883	-127.85
3	32412124	N	T	A	293	0.001	0.759914	154	81.0919	-219.443	0.683576	139	96.4925	-131.215
3	32412130	N	T	A	281	0.001	0.87525	144	39.358	-328.417	0.890772	137	32.7756	-330.373
3	32412131	N	C	A	278	0.001	0.883818	146	37.1581	-343.436	0.886622	132	32.7823	-313.638
3	32412132	N	G	A	279	0.001	0.638982	144	114.064	-99.1476	0.57783	135	125.062	-49.4217
3	32412133	N	A	G	278	0.001	0.762413	143	74.5149	-206.165	0.689015	135	92.1034	-131.812
3	32412145	N	T	C	263	0.001	0.721576	140	85.505	-164.661	0.69932	123	81.1332	-127.737
3	32412146	N	T	C	255	0.001	0.671647	137	98.6924	-119.726	0.678085	118	83.3371	-107.565
3	32412150	N	A	C	258	0.0813954	0.771482	134	37.4731	-168.773	0.767484	124	33.9171	-152.132
3	32412151	N	A	C	264	0.001	0.773232	141	70.1231	-213.624	0.772539	123	61.3582	-185.771
3	32412155	N	T	C	264	0.001	0.720735	136	83.3131	-159.238	0.718896	128	78.9294	-148.393
3	32412160	N	A	C	290	0.001	0.764883	153	78.896	-223.126	0.773905	137	67.9312	-208.196
3	32412163	N	T	C	289	0.129758	0.73443	155	33.3384	-141.723	0.698828	134	47.7667	-108.667
3	32412178	N	A	T	303	0.001	0.897235	165	37.1328	-407.117	0.891566	138	32.7743	-333.726
3	32412188	N	T	C	304	0.00493421	0.780688	169	72.5724	-260.675	0.823289	135	51.8438	-251.946
3	32412191	N	C	T	299	0.001	0.886485	167	41.5245	-396.607	0.87146	132	37.1768	-296.923
3	32412194	N	C	T	300	0.001	0.771265	166	83.2731	-249.271	0.746433	134	74.5269	-178.986
3	32412195	N	A	C	302	0.001	0.779327	163	78.8827	-253.788	0.741168	139	78.9147	-180.893
3	32412197	N	C	T	303	0.001	0.920526	163	28.3465	-436.302	0.978891	140	6.40495	-459.516
3	32412201	N	A	T	303	0.001	0.774377	155	76.6961	-236.05	0.763689	148	76.7055	-214.644
3	32412206	N	C	T	289	0.001	0.786858	150	70.1111	-241.404	0.762765	139	72.323	-200.727
3	32412219	N	T	G	211	0.001	0.485705	105	111.918	6.6774	0.613283	106	89.9448	-58.2148
3	32412248	N	T	A	217	0.001	0.463612	110	111.912	18.1601	0.598196	107	94.3379	-50.2901
3	32412250	N	A	T	217	0.001	0.467868	109	111.913	15.8304	0.583389	108	98.731	-42.5641
3	32412261	N	C	A	227	0.001	0.709541	117	74.5496	-128.832	0.572776	110	103.123	-37.4911
3	32412262	N	A	T	225	0.001	0.719445	114	70.1591	-132.555	0.594658	111	98.7271	-50.1387
3	32412264	N	C	A	227	0.001	0.839209	118	41.5899	-235.202	0.853447	109	35.0102	-229.365
3	32412280	N	C	A	248	0.001	0.828344	128	48.1682	-244.548	0.866911	120	34.9955	-265.469
3	32412298	N	A	G	238	0.001	0.648099	125	96.5112	-92.4151	0.575271	113	105.316	-39.9201
3	32412305	N	C	A	233	0.001	0.579418	126	116.285	-47.1326	0.626252	107	87.7462	-66.2124
3	32412306	N	A	T	245	0.001	0.936799	126	17.4097	-356.777	0.907835	119	24.0107	-304.762
3	32412310	N	C	A	250	0.001	0.891734	129	30.5891	-312.148	0.909364	121	24.0081	-311.545
3	32412315	N	C	G	237	0.170886	0.578959	121	53.1316	-33.0327	0.596575	116	38.4832	-37.3873
3	32412317	N	G	A	242	0.001	0.821353	123	48.1749	-228.558	0.891017	119	28.4052	-287.217
3	32412318	N	A	C	246	0.001	0.919635	124	21.8069	-330.887	0.893705	122	28.4012	-297.283
3	32412334	N	C	T	242	0.001	0.908606	120	24.0094	-308.153	0.877301	122	32.7956	-280.318
3	32412336	N	A	T	246	0.00609756	0.900796	120	19.7132	-292.768	0.882514	126	31.9319	-293.621
3	32412346	N	C	G	240	0.001	0.838936	124	43.7791	-246.9	0.879564	116	30.6064	-268.721
3	32412356	N	G	T	240	0.001	0.899491	129	28.3918	-320.836	0.856093	111	35.0075	-235.903
3	32412364	N	G	T	247	0.001	0.893392	131	30.5864	-318.859	0.862311	116	35.0009	-252.301
3	32412365	N	T	C	246	0.001	0.901031	131	28.3892	-327.582	0.887215	115	28.4105	-273.826
3	32412374	N	C	T	253	0.001	0.616619	133	111.881	-75.4065	0.641761	120	94.3206	-84.4722
3	32412375	N	A	T	255	0.001	0.896561	135	30.5811	-332.303	0.87525	120	32.7983	-273.681
3	32412379	N	C	A	260	0.001	0.915171	141	26.1786	-370.462	0.882608	119	30.6024	-278.71
3	32412389	N	C	T	255	0.001	0.876163	137	37.1701	-313.489	0.84769	118	39.3927	-242.961
3	32412391	N	G	T	264	0.001	0.647581	139	107.479	-102.362	0.664109	125	92.1167	-103.786
3	32412407	N	C	T	281	0.0106762	0.926132	145	13.9119	-379.372	0.914738	136	24.4238	-353.451
3	32412410	N	C	A	282	0.001	0.924941	146	23.9747	-396.82	0.91204	136	26.1853	-353.451
3	32412431	N	C	A	236	0.001	0.866911	120	34.9955	-265.469	0.870937	116	32.8037	-260.434
3	32412443	N	C	A	223	0.001	0.852087	108	35.0116	-226.1	0.878513	115	30.6078	-265.396
3	32412482	N	C	A	231	0.001	0.54704	117	116.297	-25.2052	0.535111	114	116.301	-18.1397
3	32412522	N	G	C	205	0.00731707	0.592289	98	86.9306	-42.875	0.661167	107	70.37	-85.0511
3	32412589	N	C	T	204	0.001	0.89026	100	24.0361	-240.71	0.856007	104	32.8197	-220.955
3	32412601	N	G	A	196	0.001	0.598004	97	85.5624	-45.4931	0.777963	99	48.2069	-153.209
3	32412623	N	A	G	195	0.001	0.504954	101	109.727	-2.20714	0.606454	94	81.1719	-48.2325
3	32412625	N	A	C	202	0.001	0.504858	103	111.921	-2.20694	0.606131	99	85.5597	-50.6303
3	32412626	N	G	C	202	0.001	0.89135	101	24.0348	-244.062	0.911165	101	19.6403	-261.69
3	32412654	N	C	T	183	0.001	0.556739	97	94.3513	-25.4196	0.616357	86	72.3937	-48.6385
3	32412655	N	T	G	185	0.001	0.550033	100	98.7417	-22.9739	0.611839	85	72.395	-46.0304
3	32412660	N	T	C	181	0.001	0.6599	97	72.379	-78.1971	0.797818	84	37.2408	-141.691
3	32412708	N	T	C	146	0.001	0.631667	76	61.4209	-49.2701	0.671543	70	50.4428	-61.1313
3	32412717	N	A	C	138	0.001	0.70602	68	43.8538	-73.4018	0.728724	70	41.6539	-85.4974
3	32412721	N	G	A	134	0.001	0.791239	67	30.6718	-109.889	0.82111	67	26.2773	-124.378
3	32412723	N	C	T	134	0.001	0.716562	67	41.6579	-76.6964	0.731498	67	39.4607	-83.0186
3	32412724	N	T	G	133	0.001	0.716562	67	41.6579	-76.6964	0.742586	66	37.2648	-86.4998
3	32412744	N	C	G	131	0.001	0.714429	63	39.466	-71.2796	0.779598	68	32.8677	-106.002
3	32412803	N	G	A	95	0.001	0.619127	42	35.0996	-24.3762	0.698245	53	35.0849	-54.6951
3	32412805	N	C	A	94	0.001	0.619127	42	35.0996	-24.3762	0.692436	52	35.0862	-51.8387
3	32413183	N	A	T	125	0.001	0.840807	69	24.0774	-138.382	0.946727	56	6.51697	-164.097
3	32413871	N	A	C	117	0.001	0.763812	55	28.4906	-79.812	0.758237	62	32.8757	-87.6521
3	32413872	N	A	T	114	0.001	0.788654	52	24.1001	-84.3413	0.758237	62	32.8757	-87.6521
3	32414092	N	T	C	99	0.001	0.673192	52	37.2835	-45.9116	0.659681	47	35.0929	-37.8304
3	32414320	N	C	A	118	0.001	0.569012	58	54.8533	-18.6848	0.533356	60	61.4423	-9.05576
3	32414421	N	A	G	173	0.001	0.918884	86	15.2659	-228.889	0.873813	87	24.0534	-197.384
3	32414474	N	T	C	193	0.001	0.900267	100	21.8389	-249.391	0.871215	93	26.2427	-209.009
3	32414503	N	A	T	193	0.001	0.914562	105	19.635	-275.293	0.863879	88	26.2493	-192.514
3	32414514	N	C	T	189	0.001	0.919472	99	17.4458	-264.027	0.866911	90	26.2467	-199.102
3	32414624	N	A	G	182	0.001	0.861352	108	32.8143	-234.068	0.797496	74	32.8597	-124.653
3	32414641	N	C	G	179	0.001	0.884872	104	26.228	-245.566	0.786858	75	35.0556	-120.702
3	32414664	N	C	T	171	0.001	0.786599	103	48.2016	-165.577	0.867892	68	19.6843	-150.976
3	32414680	N	A	T	175	0.001	0.779032	104	50.3974	-161.714	0.845301	71	24.0748	-144.865
3	32414687	N	T	A	177	0.001	0.721301	104	63.5808	-122.14	0.83584	73	26.2693	-143.621
3	32414765	N	T	C	152	0.00986842	0.645407	90	69.1231	-64.7471	0.656776	62	38.2017	-47.0491
3	32414860	N	T	C	164	0.001	0.977062	86	4.27975	-280.396	0.795069	78	35.0516	-130.044
3	32414873	N	G	A	157	0.001	0.662899	86	63.6048	-70.8069	0.647986	71	54.8359	-52.4469
3	32414936	N	A	T	156	0.001	0.975927	82	4.28507	-266.255	0.783973	74	35.0569	-117.602
3	32415022	N	C	T	149	0.001	0.927996	83	13.0726	-227.985	0.727424	66	39.462	-80.0664
3	32415121	N	G	C	154	0.001	0.938564	81	10.8781	-230.758	0.822133	73	28.4666	-136.072
3	32415194	N	A	G	149	0.001	0.951521	82	8.67953	-244.306	0.806174	67	28.4746	-117.038
3	32415265	N	T	C	148	0.001	0.644833	76	59.2237	-54.7994	0.638982	72	57.0318	-49.5738
3	32415337	N	A	C	178	0.001	0.937792	96	13.0553	-272.763	0.817285	82	32.849	-149.9
3	32415443	N	A	T	152	0.001	0.688437	77	52.6307	-74.9157	0.546698	75	74.6056	-16.0349
3	32415446	N	T	C	142	0.001	0.811018	74	30.6624	-131.871	0.750167	68	37.2621	-92.4961
3	32415507	N	T	C	148	0.001	0.921334	76	13.082	-204	0.847454	72	24.0734	-148.115
3	32415541	N	A	T	164	0.001	0.917926	85	15.2672	-225.477	0.810334	79	32.853	-140.387
3	32415593	N	A	G	155	0.001	0.615462	78	65.8127	-43.7416	0.610463	77	65.8141	-41.1371
3	32415597	N	T	C	153	0.001	0.931795	73	10.8888	-203.165	0.837725	80	28.4572	-158.547
3	32415611	N	C	T	144	0.001	0.91204	68	13.0927	-176.725	0.829167	76	28.4626	-145.672
3	32415635	N	C	T	146	0.010274	0.960925	72	2.50015	-211.736	0.812969	74	29.744	-131.871
3	32415639	N	A	T	150	0.001	0.960834	76	6.4903	-233.891	0.824541	74	28.4652	-139.266
3	32415640	N	C	T	149	0.001	0.959766	74	6.49297	-226.888	0.826885	75	28.4639	-142.466
3	32415655	N	G	T	144	0.001	0.98624	71	2.10253	-239.524	0.83584	73	26.2693	-143.621
3	32415656	N	G	C	142	0.001	0.986039	70	2.10386	-235.969	0.847454	72	24.0734	-148.115
3	32415668	N	A	T	160	0.001	0.962809	80	6.48498	-247.912	0.862742	80	24.0628	-174.279
3	32415671	N	A	C	155	0.001	0.960834	76	6.4903	-233.891	0.861	79	24.0641	-170.993
3	32415720	N	A	T	156	0.001	0.648748	74	57.0291	-54.9794	0.597626	82	72.399	-38.2977
3	32415733	N	C	A	153	0.001	0.946244	74	8.6902	-216.481	0.861	79	24.0641	-170.993
3	32415779	N	T	C	154	0.00974026	0.672556	71	42.5585	-60.3202	0.651593	83	62.6381	-62.5789
3	32415818	N	G	A	154	0.001	0.735451	68	39.4594	-85.9818	0.709442	86	54.8159	-94.6441
3	32415835	N	T	C	150	0.001	0.742586	66	37.2648	-86.4998	0.738254	84	48.2269	-107.731
3	32415836	N	C	T	147	0.001	0.738621	65	37.2661	-83.5173	0.719659	82	50.4268	-95.4564
3	32415899	N	A	C	154	0.001	0.691304	68	46.051	-67.3266	0.639628	86	67.9993	-59.5208
3	32415981	N	A	G	150	0.001	0.730312	63	37.2688	-77.5853	0.735789	87	50.4201	-110.196
3	32416044	N	T	A	155	0.001	0.746643	71	39.4553	-94.9336	0.750167	84	46.0297	-114.26
3	32416071	N	C	T	153	0.00980392	0.759774	63	25.6843	-86.2495	0.757248	90	47.1586	-125.732
3	32416078	N	T	A	156	0.001	0.640719	64	50.4508	-44.6815	0.641399	92	72.3857	-64.5767
3	32416101	N	T	C	160	0.001	0.916945	72	13.0873	-190.342	0.863879	88	26.2493	-192.514
3	32416102	N	C	T	154	0.001	0.910722	67	13.094	-173.328	0.862311	87	26.2506	-189.226
3	32416179	N	G	T	142	0.001	0.640719	64	50.4508	-44.6815	0.602633	78	68.0099	-38.4611
3	32416221	N	A	C	146	0.001	0.55409	74	72.4097	-18.4444	0.597287	72	63.6235	-33.5008
3	32416240	N	A	G	160	0.001	0.756928	74	39.4513	-103.971	0.755985	86	46.027	-120.292
3	32416292	N	T	C	174	0.001	0.861	79	24.0641	-170.993	0.873934	95	26.24	-215.63
3	32416303	N	C	T	172	0.001	0.519494	77	81.1946	-6.70859	0.621133	95	78.9734	-56.1603
3	32416405	N	G	A	161	0.001	0.645667	79	61.4169	-57.3303	0.768472	82	41.6379	-121.576
3	32416412	N	G	T	167	0.001	0.911667	79	15.2752	-205.047	0.852508	88	28.4465	-184.522
3	32416428	N	G	A	165	0.001	0.923359	78	13.0793	-210.842	0.862311	87	26.2506	-189.226
3	32416429	N	C	T	165	0.001	0.545485	77	76.8002	-16.0178	0.613712	88	74.5883	-48.5299
3	32416452	N	C	A	164	0.001	0.602633	78	68.0099	-38.4611	0.744349	86	48.2242	-113.7
3	32416479	N	C	G	167	0.001	0.605008	81	70.2032	-40.9474	0.755985	86	46.027	-120.292
3	32416619	N	T	C	167	0.001	0.638647	83	65.806	-56.9939	0.80973	84	35.0435	-148.903
3	32416628	N	T	A	166	0.001	0.938564	81	10.8781	-230.758	0.823745	85	32.845	-159.463
3	32416661	N	T	A	165	0.001	0.567947	81	76.7948	-25.6679	0.666778	84	61.4103	-71.0366
3	32416719	N	A	T	165	0.001	0.631667	76	61.4209	-49.2701	0.797952	89	39.4314	-150.21
3	32416742	N	C	T	149	0.001	0.885972	70	17.4844	-165.937	0.823	79	30.6558	-147.767
3	32416757	N	A	G	158	0.001	0.880254	75	19.675	-174.175	0.867715	83	24.0588	-184.159
3	32416763	N	A	T	160	0.001	0.878631	74	19.6763	-170.849	0.84907	86	28.4492	-178.003
3	32416880	N	C	T	142	0.001	0.596839	62	54.8479	-28.704	0.587558	80	72.4017	-33.2238
3	32416891	N	A	T	137	0.001	0.606628	61	52.652	-31.3558	0.579	76	70.2098	-28.2694
3	32417088	N	T	C	141	0.001	0.767302	73	37.2555	-107.653	0.80903	68	28.4732	-120.194
3	32417107	N	A	T	147	0.001	0.756581	78	41.6432	-109.411	0.840807	69	24.0774	-138.382
3	32417117	N	A	T	143	0.001	0.87525	72	19.679	-164.208	0.774831	71	35.0609	-108.348
3	32417143	N	T	A	126	0.0238095	0.733932	64	30.4394	-76.3937	0.791588	62	22.1697	-96.6173
3	32417147	N	T	G	122	0.001	0.76208	63	32.8743	-90.6868	0.830729	59	21.8936	-113.784
3	32417151	N	A	G	127	0.001	0.630857	65	52.6467	-41.8511	0.629118	62	50.4535	-39.3317
3	32417171	N	A	T	133	0.001	0.894202	66	15.2925	-161.109	0.761368	67	35.0662	-96.1248
3	32417181	N	T	C	130	0.001	0.746433	67	37.2635	-89.4929	0.873265	63	17.4938	-142.649
3	32417225	N	T	C	130	0.001	0.924526	66	10.8981	-179.127	0.750167	64	35.0702	-87.0551
3	32417237	N	G	T	124	0.001	0.920916	63	10.9021	-168.86	0.803481	61	26.2853	-105.371
3	32417256	N	T	A	139	0.001	0.930843	72	10.8901	-199.724	0.82111	67	26.2773	-124.378
3	32417327	N	T	C	134	0.001	0.661873	68	50.4455	-55.5863	0.666778	66	48.2509	-55.8145
3	32417346	N	C	T	138	0.001	0.951914	62	6.50898	-184.971	0.829167	76	28.4626	-145.672
3	32417363	N	A	G	144	0.001	0.938754	65	8.70221	-185.298	0.823	79	30.6558	-147.767
3	32417446	N	A	G	148	0.001	0.954149	65	6.50498	-195.431	0.855659	83	26.256	-176.109
3	32417480	N	A	G	164	0.001	0.974	76	4.29308	-245.061	0.841137	88	30.6438	-176.711
3	32417497	N	A	T	166	0.001	0.802834	76	32.857	-130.927	0.766845	90	46.0217	-132.444
3	32417511	N	G	T	158	0.001	0.716361	74	46.043	-84.6162	0.619127	84	70.1991	-48.7525
3	32417614	N	A	G	155	0.001	0.767302	73	37.2555	-107.653	0.768472	82	41.6379	-121.576
3	32417618	N	T	G	147	0.001	0.695783	69	46.0497	-70.1779	0.666778	78	57.0238	-65.9626
3	32417643	N	A	G	151	0.001	0.760174	75	39.45	-107.002	0.750167	76	41.6459	-103.378
3	32417647	N	A	G	152	0.001	0.683667	79	54.8253	-74.6181	0.671347	73	52.636	-63.668
3	32417762	N	T	A	176	0.001	0.58145	86	78.9854	-33.0504	0.511119	90	96.5579	-4.43889
3	32417781	N	T	G	183	0.001	0.882608	85	21.8589	-199.079	0.857381	98	30.6304	-209.28
3	32417790	N	A	G	174	0.001	0.87525	80	21.8655	-182.454	0.872589	94	26.2413	-212.318
3	32417921	N	G	C	170	0.00882353	0.804433	76	32.0616	-130.927	0.829909	94	28.0671	-175.478
3	32417930	N	G	C	168	0.001	0.513167	76	81.196	-4.44707	0.587015	92	83.3718	-37.9524
3	32418035	N	T	A	167	0.001	0.958639	72	6.49565	-219.888	0.821267	95	37.2261	-176.468
3	32418044	N	A	T	177	0.001	0.564145	78	74.6016	-23.2578	0.555593	99	96.5458	-25.3942
3	32418045	N	G	A	177	0.001	0.731862	82	48.2296	-101.796	0.779134	95	46.015	-147.786
3	32418241	N	G	C	165	0.001	0.950918	81	8.68086	-240.823	0.869294	84	24.0574	-187.46
3	32418308	N	C	T	124	0.001	0.793299	58	26.2893	-95.9721	0.772909	66	32.8703	-99.8488
3	32418323	N	T	G	120	0.001	0.830409	53	19.7043	-102.084	0.82111	67	26.2773	-124.378
3	32418696	N	A	G	121	0.001	0.776304	67	32.869	-102.921	0.740901	54	30.6891	-70.1814
3	32418783	N	G	A	125	0.001	0.788925	71	32.8637	-115.293	0.889149	54	13.1113	-129.469
3	32418854	N	G	T	117	0.001	0.666778	69	50.4441	-58.3515	0.72932	48	28.4999	-58.8088
3	32418926	N	G	A	116	0.001	0.718896	64	39.4647	-74.1965	0.730923	52	30.6918	-64.2415
3	32419045	N	T	C	120	0.001	0.535738	56	57.0531	-9.07486	0.718896	64	39.4647	-74.1965
3	32419069	N	A	C	128	0.001	0.593283	59	52.6547	-26.2324	0.768295	69	35.0636	-102.219
3	32419171	N	A	G	152	0.001	0.66227	74	54.8319	-60.6597	0.872043	78	21.8682	-175.828
3	32419311	N	C	G	146	0.001	0.739886	73	41.6499	-94.3942	0.753594	73	39.4527	-100.95
3	32419360	N	C	T	168	0.001	0.730923	78	46.0377	-96.3623	0.777963	90	43.8245	-139.281
3	32419372	N	A	C	168	0.001	0.629716	81	65.8087	-51.6488	0.62077	87	72.3924	-51.2611
3	32419442	N	G	A	156	0.00961538	0.611833	72	60.5962	-38.741	0.639454	84	57.5747	-56.3658
3	32419473	N	T	A	150	0.001	0.690268	71	48.2442	-69.8557	0.772334	79	39.4447	-119.205
3	32419476	N	A	C	155	0.001	0.589101	73	65.8194	-30.8914	0.670846	82	59.2157	-71.2783
3	32419485	N	C	T	152	0.001	0.671347	73	52.636	-63.668	0.481	79	83.3892	6.70561
3	32419512	N	C	T	149	0.001	0.605333	76	65.8154	-38.5493	0.630224	73	59.2277	-46.7499
3	32419640	N	T	A	167	0.001	0.687625	80	54.8239	-77.4465	0.62077	87	72.3924	-51.2611
3	32419657	N	G	A	171	0.001	0.927114	82	13.074	-224.552	0.842925	89	30.6424	-179.95
3	32419731	N	T	A	185	0.001	0.550596	89	87.7703	-20.6867	0.583389	96	87.7609	-37.8348
3	32419754	N	A	T	186	0.001	0.897993	88	19.6577	-217.711	0.877803	98	26.236	-225.583
3	32419762	N	T	C	187	0.001	0.721078	86	52.6187	-100.879	0.722921	101	61.3876	-119.647
3	32419788	N	A	G	172	0.001	0.717792	85	52.62	-97.9548	0.643774	87	67.9979	-62.2168
3	32419789	N	A	G	173	0.001	0.70602	85	54.8173	-91.7523	0.636455	88	70.1938	-59.3625
3	32419791	N	T	A	170	0.001	0.714429	84	52.6214	-95.0395	0.639628	86	67.9993	-59.5208
3	32419803	N	T	G	180	0.001	0.6293	89	72.3897	-56.548	0.604465	91	78.9787	-45.7436
3	32419842	N	A	G	195	0.001	0.892419	102	24.0334	-247.416	0.838936	93	32.8343	-185.175
3	32419900	N	T	C	195	0.001	0.8002	100	43.8111	-170.382	0.8002	95	41.6206	-161.863
3	32419955	N	A	C	191	0.001	0.924092	105	17.4377	-284.547	0.814163	86	35.0409	-155.236
3	32419963	N	T	A	194	0.001	0.764327	106	54.7892	-154.187	0.829765	88	32.841	-169.07
3	32420022	N	G	T	199	0.001	0.895	114	26.2147	-279.067	0.917926	85	15.2672	-225.477
3	32420044	N	G	T	197	0.001	0.605575	109	94.3353	-55.4261	0.704682	88	57.0105	-94.2684
3	32420208	N	C	G	167	0.001	0.596218	104	92.1447	-47.8147	0.650894	63	48.2549	-47.5676
3	32420236	N	T	A	178	0.001	0.754887	106	56.9865	-147.493	0.819658	72	28.4679	-132.884
3	32420237	N	C	A	178	0.001	0.754887	106	56.9865	-147.493	0.819658	72	28.4679	-132.884
3	32420300	N	C	T	170	0.001	0.666778	99	72.3764	-83.7217	0.803019	71	30.6664	-122.408
3	32420395	N	T	G	154	0.001	0.561839	89	85.573	-25.5325	0.723226	65	39.4633	-77.1255
3	32420407	N	A	T	159	0.001	0.685517	89	61.4036	-85.0414	0.843086	70	24.0761	-141.621
3	32420432	N	A	T	177	0.001	0.939687	99	13.0513	-283.133	0.846385	78	26.2627	-159.807
3	32420449	N	A	C	171	0.001	0.606131	99	85.5597	-50.6303	0.625083	72	59.229	-44.0981
3	32420478	N	T	A	155	0.001	0.764883	85	43.8311	-123.959	0.8002	70	30.6678	-119.268
3	32420501	N	T	C	158	0.001	0.932106	88	13.066	-245.175	0.8002	70	30.6678	-119.268
3	32420511	N	A	T	165	0.001	0.913319	92	17.4551	-240.167	0.781009	73	35.0582	-114.509
3	32420524	N	T	C	167	0.001	0.924196	92	15.2579	-249.407	0.813543	75	30.6611	-135.039
3	32420561	N	A	T	170	0.001	0.747418	91	50.4148	-122.137	0.810334	79	32.853	-140.387
3	32420596	N	C	T	161	0.001	0.944117	89	10.8674	-258.455	0.777963	72	35.0596	-111.424
3	32420610	N	A	G	163	0.001	0.954849	88	8.67153	-265.228	0.8002	75	32.8583	-127.787
3	32420613	N	A	C	160	0.001	0.95536	89	8.67019	-268.719	0.817113	71	28.4692	-129.702
3	32420709	N	T	G	152	0.001	0.927114	82	13.074	-224.552	0.77161	70	35.0622	-105.279
3	32420719	N	C	T	148	0.001	0.92028	75	13.0833	-200.582	0.781009	73	35.0582	-114.509
3	32420745	N	C	T	162	0.00925926	0.763542	84	42.9042	-120.916	0.75483	78	34.1894	-105.017
3	32420783	N	A	C	155	0.001	0.899	79	17.4724	-196.141	0.842334	76	26.2653	-153.317
3	32420801	N	G	T	153	0.001	0.753255	81	43.8364	-111.831	0.777963	72	35.0596	-111.424
3	32420802	N	G	T	152	0.001	0.683667	79	54.8253	-74.6181	0.602808	73	63.6222	-36.0626
3	32420832	N	A	C	146	0.001	0.671167	76	54.8292	-66.2048	0.614362	70	59.2317	-38.8453
3	32420842	N	G	A	144	0.001	0.840227	75	26.2667	-150.08	0.782797	69	32.8663	-109.091
3	32420937	N	A	C	174	0.001	0.8002	80	35.0489	-136.306	0.787426	94	43.8191	-151.653
3	32420973	N	T	A	177	0.001	0.716194	81	50.4281	-92.5361	0.562542	96	92.1554	-27.8706
3	32420983	N	C	A	171	0.001	0.947667	76	8.68752	-223.428	0.789667	95	43.8178	-154.761
3	32420986	N	A	C	183	0.001	0.731862	82	48.2296	-101.796	0.574307	101	94.3459	-35.1944
3	32420995	N	T	A	183	0.001	0.951521	82	8.67953	-244.306	0.792274	101	46.007	-166.392
3	32420996	N	G	T	174	0.001	0.765609	81	41.6392	-118.523	0.774377	93	46.0177	-141.63
3	32421008	N	T	A	193	0.001	0.813396	91	37.2314	-163.749	0.804124	102	43.8084	-176.667
3	32421047	N	T	C	193	0.001	0.884467	95	24.0428	-223.99	0.806327	98	41.6166	-171.298
3	32421097	N	A	G	185	0.001	0.806656	93	39.426	-162.78	0.771921	92	46.019	-138.562
3	32421132	N	C	T	186	0.001	0.648451	91	70.1898	-67.4579	0.600067	95	83.3678	-45.573
3	32421192	N	G	A	200	0.001	0.860456	93	28.4399	-200.889	0.785237	107	50.3934	-170.989
3	32421232	N	T	A	194	0.001	0.892735	93	21.8482	-225.839	0.762551	101	52.5987	-145.707
3	32421301	N	T	C	173	0.001	0.91982	87	15.2645	-232.304	0.84907	86	28.4492	-178.003
3	32421318	N	C	A	163	0.147239	0.582108	89	44.3245	-26.6477	0.819378	74	6.83948	-92.1604
3	32421322	N	G	T	160	0.001	0.670568	88	63.6021	-76.3519	0.80576	72	30.6651	-125.556
3	32421336	N	A	T	167	0.001	0.872341	86	24.0548	-194.073	0.852087	81	26.2587	-169.575
3	32421354	N	T	C	170	0.001	0.885314	87	21.8562	-205.751	0.843603	83	28.4532	-168.255
3	32421364	N	C	T	169	0.001	0.873813	87	24.0534	-197.384	0.853895	82	26.2573	-172.84
3	32421369	N	T	A	166	0.001	0.670702	85	61.4089	-73.8151	0.852087	81	26.2587	-169.575
3	32421402	N	G	A	154	0.001	0.42495	80	74.5989	28.1735	0.702838	74	48.2402	-78.4361
3	32421413	N	C	T	160	0.001	0.62659	83	68.0033	-51.5132	0.818394	77	30.6584	-141.391
3	32421426	N	A	T	162	0.001	0.882608	85	21.8589	-199.079	0.844386	77	26.264	-156.56
3	32421433	N	T	C	156	0.001	0.547651	84	83.3825	-18.3409	0.819658	72	28.4679	-132.884
3	32421447	N	A	T	158	0.001	0.383643	86	72.3937	48.6385	0.638982	72	57.0318	-49.5738
3	32421467	N	A	G	171	0.001	0.478709	94	98.7497	8.95917	0.610463	77	65.8141	-41.1371
3	32421520	N	G	A	179	0.001	0.89026	100	24.0361	-240.71	0.835667	79	28.4586	-155.321
3	32421620	N	A	T	155	0.001	0.899143	89	19.6563	-221.08	0.742586	66	37.2648	-86.4998
3	32421621	N	A	T	158	0.001	0.666778	87	63.6035	-73.5736	0.831207	71	26.272	-137.183
3	32421664	N	A	G	147	0.001	0.93052	86	13.0686	-238.294	0.770672	61	30.6798	-91.3532
3	32421665	N	T	A	153	0.001	0.93052	86	13.0686	-238.294	0.791239	67	30.6718	-109.889
3	32421701	N	T	A	157	0.001	0.922504	90	15.2605	-242.56	0.791239	67	30.6718	-109.889
3	32421728	N	A	C	186	0.001	0.490903	110	118.503	4.43082	0.5395	76	76.8015	-13.6575
3	32421729	N	A	C	189	0.001	0.486477	111	118.502	6.67276	0.525658	78	81.1933	-8.99413
3	32421774	N	T	C	182	0.001	0.5	106	116.312	0	0.513167	76	81.196	-4.44707
3	32421797	N	A	T	179	0.001	0.75549	94	50.4108	-131.172	0.788428	85	39.4367	-137.731
3	32421804	N	A	C	177	0.001	0.861944	94	28.4385	-204.173	0.91594	83	15.2699	-218.658
3	32421871	N	C	G	191	0.0078534	0.821919	89	34.2212	-164.775	0.883205	102	19.8019	-232.76
3	32421872	N	A	T	196	0.001	0.925015	93	15.2565	-252.833	0.854605	103	32.821	-217.684
3	32421874	N	T	A	195	0.001	0.829765	88	32.841	-169.07	0.888109	107	26.224	-255.592
3	32421890	N	T	C	183	0.001	0.833556	84	30.6491	-163.799	0.899256	99	21.8402	-246.019
3	32421900	N	T	A	193	0.001	0.494378	89	96.5592	2.20847	0.567353	104	98.7364	-32.6515
3	32421914	N	A	T	195	0.001	0.787426	94	43.8191	-151.653	0.752644	101	54.7959	-139.035
3	32422002	N	T	A	207	0.001	0.666778	105	76.7628	-88.7958	0.892419	102	24.0334	-247.416
3	32422033	N	T	A	205	0.001	0.913738	104	19.6363	-271.889	0.841812	101	35.0209	-203.343
3	32422093	N	A	T	207	0.001	0.936655	110	15.2339	-311.317	0.866224	97	28.4345	-214.045
3	32422111	N	G	A	204	0.001	0.843366	102	35.0196	-206.584	0.892419	102	24.0334	-247.416
3	32422112	N	A	G	200	0.12	0.621693	98	42.069	-45.4176	0.89615	102	7.13774	-187.09
3	32422133	N	T	A	209	0.001	0.794314	102	46.0057	-169.512	0.757181	107	56.9851	-150.517
3	32422137	N	A	T	203	0.001	0.918647	98	17.4471	-260.612	0.866911	105	30.6211	-232.286
3	32422155	N	T	C	196	0.001	0.880689	92	24.0468	-213.99	0.904116	104	21.8335	-262.899
3	32422161	N	C	A	193	0.001	0.891566	92	21.8495	-222.484	0.861627	101	30.6264	-219.12
3	32422162	N	T	A	195	0.001	0.892735	93	21.8482	-225.839	0.862987	102	30.6251	-222.407
3	32422168	N	A	T	204	0.001	0.894494	104	24.0307	-254.131	0.92028	100	17.4444	-267.442
3	32422244	N	C	T	201	0.001	0.786599	103	48.2016	-165.577	0.84717	98	32.8277	-201.384
3	32422259	N	T	C	202	0.001	0.407705	103	92.146	45.2723	0.606131	99	85.5597	-50.6303
3	32422269	N	A	T	210	0.001	0.788654	104	48.2002	-168.683	0.87761	106	28.4225	-243.828
3	32422273	N	G	A	209	0.001	0.786599	103	48.2016	-165.577	0.87761	106	28.4225	-243.828
3	32422279	N	T	C	208	0.001	0.682814	104	72.3697	-97.7059	0.759789	104	54.7919	-148.108
3	32422288	N	T	A	206	0.001	0.740545	104	59.1864	-134.924	0.843366	102	35.0196	-206.584
3	32422296	N	A	T	216	0.001	0.812709	112	45.9923	-200.973	0.904116	104	21.8335	-262.899
3	32422319	N	A	G	192	0.001	0.704218	98	63.5888	-104.702	0.75549	94	50.4108	-131.172
3	32422332	N	T	A	191	0.0078534	0.859033	99	23.8709	-206.834	0.838739	92	31.9925	-181.945
3	32422340	N	T	A	194	0.001	0.960703	101	8.65419	-310.688	0.817416	93	37.2288	-170.099
3	32422360	N	C	A	169	0.001	0.839307	87	30.6451	-173.477	0.914911	82	15.2712	-215.251
3	32422409	N	T	G	175	0.001	0.726341	84	50.4241	-101.325	0.846385	91	30.6398	-186.441
3	32422451	N	A	T	164	0.001	0.72515	80	48.2322	-95.8966	0.690603	84	57.0158	-82.8151
3	32422464	N	C	G	168	0.001	0.857381	84	26.2547	-179.383	0.881207	84	21.8602	-195.747
3	32422475	N	G	A	177	0.001	0.857381	91	28.4425	-194.331	0.883977	86	21.8575	-202.414
3	32422483	N	C	T	170	0.001	0.582333	79	72.403	-30.7129	0.461513	91	92.162	15.9196
3	32422515	N	G	A	179	0.001	0.735789	87	50.4201	-110.196	0.815428	92	37.2301	-166.921
3	32422528	N	C	T	180	0.001	0.872589	94	26.2413	-212.318	0.860706	86	26.252	-185.941
3	32422569	N	A	T	190	0.001	0.510007	100	107.531	-4.43443	0.511119	90	96.5579	-4.43889
3	32422573	N	A	T	191	0.001	0.939687	99	13.0513	-283.133	0.880689	92	24.0468	-213.99
3	32422581	N	G	T	186	0.001	0.929579	99	15.2485	-273.425	0.839307	87	30.6451	-173.477
3	32422647	N	G	C	186	0.001	0.880689	92	24.0468	-213.99	0.808717	94	39.4247	-165.936
3	32422648	N	T	C	188	0.001	0.880689	92	24.0468	-213.99	0.802285	96	41.6192	-165.003
3	32422899	N	C	T	182	0.001	0.927368	96	15.2525	-263.122	0.872341	86	24.0548	-194.073
3	32422954	N	T	G	185	0.001	0.949279	98	10.8554	-289.717	0.862311	87	26.2506	-189.226
3	32422961	N	A	C	179	0.001	0.89388	94	21.8469	-229.196	0.75311	85	46.0283	-117.272
3	32422978	N	T	G	186	0.001	0.960703	101	8.65419	-310.688	0.847291	85	28.4505	-174.749
3	32423007	N	A	C	186	0.001	0.598004	97	85.5624	-45.4931	0.516865	89	94.3619	-6.69283
3	32423016	N	G	T	192	0.001	0.554492	101	98.7404	-25.3699	0.516495	91	96.5565	-6.69061
3	32423020	N	T	C	188	0.00797872	0.930135	98	9.81533	-262.81	0.75693	90	47.3789	-125.732
3	32423058	N	C	T	173	0.001	0.595302	84	74.5936	-38.2219	0.561839	89	85.573	-25.5325
3	32423063	N	A	G	187	0.001	0.968398	94	6.4663	-297.096	0.860456	93	28.4399	-200.889
3	32423073	N	T	C	190	0.001	0.714429	98	61.3916	-110.879	0.761044	92	48.2162	-131.792
3	32423079	N	C	T	180	0.001	0.87525	88	24.0521	-200.699	0.793674	92	41.6246	-152.476
3	32423103	N	C	T	182	0.001	0.5269	93	96.5539	-11.2551	0.561839	89	85.573	-25.5325
3	32423114	N	A	C	189	0.001	0.935775	93	13.0593	-262.406	0.885674	96	24.0414	-227.328
3	32423228	N	T	C	212	0.001	0.688805	106	72.367	-103.364	0.736006	106	61.3809	-134.409
3	32423264	N	G	A	197	0.00761421	0.930769	99	9.77943	-266.224	0.828205	98	36.3554	-186.056
3	32423364	N	C	G	180	0.00833333	0.893766	84	13.6233	-197.944	0.877107	96	25.2971	-218.945
3	32423379	N	A	G	192	0.001	0.900267	90	19.655	-224.452	0.853177	102	32.8223	-214.417
3	32423426	N	C	T	178	0.001	0.911386	90	17.4578	-233.368	0.841137	88	30.6438	-176.711
3	32423592	N	A	T	117	0.001	0.8002	60	26.2867	-102.229	0.842334	57	19.699	-114.988
3	32423909	N	T	C	108	0.001	0.68012	50	35.0889	-46.1778	0.724288	58	35.0782	-69.2086
3	32424096	N	C	A	141	0.001	0.83099	65	24.0828	-125.483	0.750167	76	41.6459	-103.378
3	32424116	N	A	C	161	0.001	0.828791	70	26.2733	-133.973	0.945352	91	10.8647	-265.394
3	32424191	N	A	G	196	0.001	0.811973	85	35.0422	-152.067	0.820033	111	43.7965	-205.172
3	32424193	N	T	A	194	0.001	0.895613	86	19.6603	-210.981	0.833556	108	39.406	-210.599
3	32424253	N	A	C	164	0.001	0.756581	78	41.6432	-109.411	0.697806	86	57.0131	-88.5216
3	32424254	N	A	C	157	0.001	0.756581	78	41.6432	-109.411	0.683667	79	54.8253	-74.6181
3	32424261	N	T	G	152	0.001	0.750167	76	41.6459	-103.378	0.723834	76	46.0404	-90.4691
3	32424327	N	A	T	162	0.001	0.750167	76	41.6459	-103.378	0.616357	86	72.3937	-48.6385
3	32424350	N	G	C	176	0.001	0.852087	81	26.2587	-169.575	0.789667	95	43.8178	-154.761
3	32424380	N	C	T	195	0.001	0.847291	85	28.4505	-174.749	0.854782	110	35.0089	-232.632
3	32424390	N	G	A	184	0.001	0.792878	82	37.2434	-135.441	0.774693	102	50.4001	-155.558
3	32424426	N	T	C	187	0.001	0.87525	88	24.0521	-200.699	0.818394	99	39.418	-181.789
3	32424475	N	T	C	145	0.0206897	0.753546	68	35.4639	-92.4961	0.669031	77	41.6262	-61.9068
3	32424513	N	G	A	129	0.001	0.825614	63	24.0854	-119.071	0.712263	66	41.6592	-73.7859
3	32424569	N	C	T	119	0.001	0.896816	58	13.106	-142.896	0.770672	61	30.6798	-91.3532
3	32424601	N	A	T	107	0.001	0.827141	52	19.7057	-98.8768	0.636455	55	43.8711	-37.1016
3	32425031	N	A	C	89	0.001	0.722371	36	21.9242	-42.5216	0.660484	53	39.4793	-42.9032
3	32429076	N	C	G	104	0.0288462	0.814681	48	14.0779	-81.1346	0.713273	56	28.3544	-59.4163
3	32429178	N	T	A	128	0.001	0.730312	63	37.2688	-77.5853	0.738621	65	37.2661	-83.5173
3	32429525	N	T	A	78	0.001	0.621703	37	30.7118	-21.9863	0.756269	41	21.9176	-57.4258
3	32429954	N	C	T	111	0.001	0.758793	58	30.6838	-82.2127	0.717126	53	32.8877	-60.8569
3	32432303	N	C	G	90	0.001	0.953791	43	4.3371	-129.125	0.766135	47	24.1068	-68.9396
3	32433019	N	A	G	90	0.001	0.72932	48	28.4999	-58.8088	0.690603	42	28.5079	-41.4075
3	32434101	N	A	T	92	0.001	0.761044	46	24.1081	-65.896	0.674029	46	32.897	-40.8388
3	32435625	N	A	T	90	0.001	0.619127	42	35.0996	-24.3762	0.520847	48	50.4721	-4.47781
3	32436544	N	A	C	81	0.001	0.756269	41	21.9176	-57.4258	0.625083	40	32.905	-24.499
3	32436827	N	T	A	127	0.001	0.896816	58	13.106	-142.896	0.7973	69	30.6691	-116.134
3	32436909	N	A	C	126	0.001	0.83099	65	24.0828	-125.483	0.787077	61	28.4826	-98.2642
3	32436918	N	T	C	125	0.001	0.86178	65	19.6883	-141.098	0.8002	60	26.2867	-102.229
3	32436958	N	A	G	116	0.001	0.862311	58	17.5004	-126.15	0.793299	58	26.2893	-95.9721
3	32437806	N	T	C	126	0.001	0.83099	65	24.0828	-125.483	0.901907	61	13.102	-153.009
3	32437836	N	T	G	131	0.001	0.794314	68	30.6704	-113.008	0.873265	63	17.4938	-142.649
3	32437846	N	A	T	127	0.001	0.754016	65	35.0689	-90.0684	0.855076	62	19.6923	-131.264
3	32437848	N	A	T	132	0.001	0.761368	67	35.0662	-96.1248	0.86178	65	19.6883	-141.098
3	32437851	N	A	G	132	0.001	0.764883	68	35.0649	-99.1672	0.859615	64	19.6897	-137.815
3	32437858	N	A	G	139	0.001	0.77161	70	35.0622	-105.279	0.869812	69	19.683	-154.277
3	32437864	N	A	C	133	0.001	0.764883	68	35.0649	-99.1672	0.86178	65	19.6883	-141.098
3	32437866	N	G	A	131	0.001	0.761368	67	35.0662	-96.1248	0.859615	64	19.6897	-137.815
3	32437869	N	A	T	134	0.001	0.731498	67	39.4607	-83.0186	0.865916	67	19.6857	-147.678
3	32437895	N	G	A	153	0.001	0.615462	78	65.8127	-43.7416	0.746831	75	41.6472	-100.374
3	32437899	N	T	A	157	0.001	0.620333	79	65.8114	-46.362	0.76941	78	39.446	-116.143
3	32437947	N	T	G	143	0.001	0.647986	71	54.8359	-52.4469	0.694574	72	48.2429	-72.7037
3	32437974	N	G	A	145	0.001	0.544147	68	68.0233	-13.7135	0.623459	77	63.6168	-46.4844
3	32438041	N	A	G	139	0.001	0.523092	65	68.0273	-6.73019	0.567613	74	70.2125	-23.3277
3	32438048	N	G	A	143	0.001	0.514716	68	72.4177	-4.45329	0.573382	75	70.2112	-25.7886
3	32438059	N	T	C	131	0.001	0.522403	67	70.2218	-6.72604	0.578177	64	59.2397	-23.5412
3	32438060	N	C	T	122	0.001	0.515635	64	68.0286	-4.45695	0.551759	58	57.0505	-13.8052
3	32438116	N	T	C	137	0.001	0.60301	68	59.2344	-33.6642	0.608768	69	59.233	-36.2454
3	32438150	N	T	C	139	0.001	0.637773	69	54.8386	-47.0474	0.657248	70	52.64	-55.3718
3	32438153	N	C	T	142	0.001	0.619798	71	59.2304	-41.4631	0.647986	71	54.8359	-52.4469
3	32438169	N	T	C	142	0.001	0.630857	65	52.6467	-41.8511	0.675442	77	54.8279	-68.9968
3	32438192	N	A	G	139	0.001	0.621293	66	54.8426	-39.0733	0.643932	73	57.0305	-52.269
3	32438195	N	T	A	141	0.001	0.606131	66	57.0398	-33.7535	0.600067	75	65.8167	-35.9787
3	32438201	N	G	A	147	0.0102041	0.60069	65	56.2405	-31.1815	0.618093	82	59.7395	-45.7309
3	32438232	N	C	A	139	0.001	0.530323	66	68.0259	-9.03146	0.630224	73	59.2277	-46.7499
3	32438264	N	A	C	133	0.001	0.51614	62	65.834	-4.45898	0.633892	71	57.0331	-46.8943
3	32438282	N	T	G	133	0.001	0.557415	61	59.2437	-16.1856	0.625083	72	59.229	-44.0981
3	32438302	N	T	A	120	0.001	0.596556	57	50.4601	-26.3056	0.650894	63	48.2549	-47.5676
3	32438327	N	A	C	118	0.001	0.661398	62	46.059	-50.5129	0.768036	56	28.4892	-82.8617
3	32438337	N	G	T	110	0.001	0.727424	55	32.885	-66.722	0.8002	55	24.0961	-93.7103
3	32438346	N	C	A	104	0.001	0.714429	49	30.6958	-55.4397	0.854782	55	17.5044	-116.316
3	32438349	N	A	T	111	0.001	0.70602	51	32.8903	-55.0514	0.850234	60	19.695	-124.736
3	32438500	N	T	A	156	0.001	0.59161	71	63.6248	-30.9577	0.670702	85	61.4089	-73.8151
3	32438515	N	A	G	146	0.001	0.585771	70	63.6261	-28.4341	0.644833	76	59.2237	-54.7994
3	32438543	N	G	T	147	0.001	0.594266	69	61.4303	-31.0279	0.564145	78	74.6016	-23.2578
3	32438564	N	T	C	149	0.001	0.573579	68	63.6288	-23.4482	0.70384	81	52.6254	-86.3519
3	32438690	N	C	T	117	0.001	0.694007	49	32.893	-49.3113	0.779598	68	32.8677	-106.002
3	32438701	N	T	C	107	0.001	0.841137	44	15.3219	-88.3557	0.825614	63	24.0854	-119.071
3	32439593	N	A	T	176	0.001	0.564749	85	81.1839	-25.597	0.637454	91	72.387	-61.8879
3	32439685	N	C	T	173	0.001	0.551316	78	76.7988	-18.3997	0.7054	95	61.3956	-102.185
3	32439748	N	C	T	175	0.001	0.581135	74	68.0153	-28.3212	0.633753	101	81.1626	-66.6314
3	32439769	N	T	A	179	0.001	0.602478	83	72.3977	-40.8595	0.687625	96	65.7887	-92.9358
3	32440169	N	G	A	137	0.001	0.661398	62	46.059	-50.5129	0.666778	75	54.8306	-63.4256
3	32440177	N	T	A	132	0.001	0.465494	58	59.2477	9.06499	0.594658	74	65.818	-33.4258
3	32440178	N	T	C	133	0.001	0.6501	60	46.0617	-45.0341	0.671347	73	52.636	-63.668
3	32440179	N	T	A	133	0.001	0.6501	60	46.0617	-45.0341	0.657639	73	54.8333	-57.9077
3	32440182	N	G	A	135	0.001	0.644164	59	46.063	-42.3213	0.671167	76	54.8292	-66.2048
3	32440191	N	A	G	137	0.001	0.566711	60	57.0478	-18.6477	0.597468	77	68.0113	-35.8992
3	32440206	N	A	G	129	0.001	0.534506	58	59.2477	-9.06499	0.492953	71	76.8082	2.2113
3	32440240	N	G	T	121	0.001	0.62077	58	48.2616	-34.1741	0.571476	63	59.241	-21.0651
3	32440292	N	C	A	128	0.001	0.657248	70	52.64	-55.3718	0.569012	58	54.8533	-18.6848
3	32440296	N	G	A	119	0.001	0.8002	65	28.4772	-110.749	0.648247	54	41.6752	-39.9683
3	32440303	N	T	C	118	0.001	0.774377	62	30.6785	-94.4201	0.642953	56	43.8698	-39.7913
3	32440317	N	C	T	118	0.001	0.698545	63	41.6632	-65.1296	0.654649	55	41.6739	-42.6944
3	32440332	N	T	G	118	0.001	0.746196	63	35.0716	-84.0522	0.727424	55	32.885	-66.722
3	32440373	N	A	T	122	0.001	0.600067	60	52.6534	-28.783	0.645258	62	48.2562	-44.8519
3	32440378	N	A	T	123	0.001	0.825614	63	24.0854	-119.071	0.9503	60	6.51165	-178.006
3	32440380	N	T	A	126	0.001	0.833556	66	24.0814	-128.699	0.9503	60	6.51165	-178.006
3	32440381	N	G	T	125	0.001	0.83099	65	24.0828	-125.483	0.9503	60	6.51165	-178.006
3	32440558	N	T	A	140	0.001	0.542886	70	70.2178	-13.6983	0.657248	70	52.64	-55.3718
3	32440587	N	C	T	156	0.001	0.512203	82	87.7796	-4.44324	0.648748	74	57.0291	-54.9794
3	32440623	N	A	G	164	0.001	0.42678	82	76.7935	28.1291	0.57322	82	76.7935	-28.1291
3	32440628	N	A	C	164	0.001	0.6501	80	61.4156	-60.0455	0.36896	84	68.0019	54.1686
3	32440671	N	T	A	187	0.001	0.630522	92	74.5829	-59.0673	0.399933	95	83.3678	45.573
3	32440698	N	A	C	199	0.001	0.598105	102	89.9501	-47.8916	0.432945	97	92.1541	30.3114
3	32440706	N	T	A	194	0.001	0.631667	95	76.7762	-61.5877	0.464623	99	100.94	15.8759
3	32440725	N	A	G	202	0.00742574	0.406126	91	80.3941	40.5474	0.582227	111	91.9061	-42.1639
3	32440772	N	C	T	191	0.001	0.457803	83	83.3838	15.9716	0.574124	108	100.928	-37.5347
3	32440776	N	A	C	199	0.001	0.441822	86	83.3798	23.1377	0.584127	113	103.119	-44.9572
3	32440805	N	A	G	188	0.001	0.440436	84	81.1853	23.1655	0.557731	104	100.934	-27.7544
3	32440823	N	T	A	189	0.001	0.547651	84	83.3825	-18.3409	0.466644	105	107.524	15.8476
3	32440903	N	A	G	197	0.001	0.5	88	96.5605	0	0.559673	109	105.321	-30.1181
3	32440906	N	T	A	202	0.001	0.477258	88	92.1661	8.97078	0.552667	114	111.906	-27.6322
3	32440948	N	G	A	207	0.001	0.511119	90	96.5579	-4.43889	0.581251	117	107.508	-44.8464
3	32441052	N	T	G	149	0.001	0.797073	64	28.4786	-107.615	0.811973	85	35.0422	-152.067
3	32441073	N	A	T	148	0.001	0.553882	65	63.6328	-16.1359	0.638647	83	65.806	-56.9939
3	32441091	N	G	A	144	0.001	0.530323	66	68.0259	-9.03146	0.602633	78	68.0099	-38.4611
3	32441134	N	T	G	147	0.001	0.507697	65	70.2245	-2.21263	0.622033	82	68.0046	-48.8721
3	32441275	N	C	G	101	0.001	0.861352	36	10.9381	-78.0227	0.83099	65	24.0828	-125.483
3	32441350	N	C	A	124	0.001	0.591898	49	43.8791	-21.4375	0.720147	75	46.0417	-87.5375
3	32441353	N	T	G	126	0.001	0.600067	50	43.8778	-23.9858	0.6975	76	50.4348	-78.0873
3	32441373	N	C	A	127	0.001	0.5	48	52.6694	0	0.671	79	57.0225	-68.7415
3	32441374	N	G	A	125	0.001	0.458306	48	48.2749	9.12262	0.64945	77	59.2224	-57.5123
3	32441441	N	A	T	142	0.001	0.508202	61	65.8354	-2.21362	0.654424	81	61.4143	-62.7741
3	32441523	N	T	G	143	0.001	0.564559	62	59.2424	-18.6129	0.580301	81	74.5976	-30.6594
3	32441533	N	C	G	78	0.001	0.700134	40	26.3133	-41.7382	1	38	0	-136.098
3	32441555	N	C	G	79	0.001	0.625083	32	26.324	-19.5992	0.489355	47	50.4735	2.2185
3	32441561	N	A	G	80	0.001	0.625083	32	26.324	-19.5992	0.5	48	52.6694	0
3	32441661	N	A	T	130	0.001	0.472709	55	57.0545	6.75539	0.533356	75	76.8028	-11.3197
3	32441694	N	A	T	133	0.001	0.476175	63	65.8327	6.73459	0.571476	70	65.8234	-23.4057
3	32441696	N	A	G	135	0.001	0.507697	65	70.2245	-2.21263	0.585771	70	63.6261	-28.4341
3	32441700	N	C	T	136	0.001	0.5	66	72.4204	0	0.600067	70	61.4289	-33.5801
3	32441713	N	T	C	139	0.001	0.523092	65	68.0273	-6.73019	0.567613	74	70.2125	-23.3277
3	32441736	N	C	G	147	0.001	0.5	66	72.4204	0	0.555593	81	78.992	-20.7771
3	32441777	N	C	T	144	0.001	0.538487	65	65.83	-11.3711	0.506333	79	85.5864	-2.20988
3	32441847	N	A	G	156	0.001	0.485705	70	74.6123	4.4516	0.593085	86	76.7881	-38.1497
3	32441866	N	G	A	142	0.001	0.420237	69	63.6275	25.9306	0.643932	73	57.0305	-52.269
3	32441942	N	A	G	157	0.001	0.597468	77	68.0113	-35.8992	0.449967	80	78.9934	18.3792
3	32441971	N	T	A	161	0.001	0.580301	81	74.5976	-30.6594	0.474983	80	83.3878	8.98898
3	32441975	N	T	A	162	0.001	0.583389	84	76.7908	-33.1054	0.487171	78	83.3905	4.44572
3	32442015	N	T	A	192	0.001	0.551054	98	96.5472	-22.9944	0.489355	94	100.947	4.437
3	32442035	N	C	T	197	0.001	0.545485	99	98.7431	-20.5943	0.479578	98	103.139	8.95221
3	32442045	N	C	T	200	0.001	0.510007	100	107.531	-4.43443	0.489993	100	107.531	4.43443
3	32442118	N	T	C	199	0.00753769	0.475122	102	96.1505	11.1431	0.556989	97	93.5033	-25.4196
3	32442156	N	T	G	186	0.001	0.556856	88	85.5744	-23.1111	0.5	98	107.533	0
3	32442174	N	A	T	165	0.001	0.56004	75	72.4084	-20.8576	0.466644	90	92.1634	13.5836
3	32442177	N	A	G	160	0.001	0.551316	78	76.7988	-18.3997	0.451187	82	81.1879	18.3595
3	32442192	N	T	A	163	0.001	0.6185	76	63.6182	-43.854	0.459743	87	87.7729	15.9444
3	32442294	N	G	C	191	0.001	0.609268	87	74.5896	-45.9303	0.692436	104	70.1725	-103.677
3	32442314	N	G	A	201	0.001	0.552118	96	94.3526	-23.0158	0.485705	105	111.918	6.6774
3	32442336	N	A	C	202	0.001	0.555593	99	96.5458	-25.3942	0.446566	103	100.935	25.3465
3	32442363	N	T	A	185	0.001	0.554384	92	89.9635	-23.0614	0.46234	93	94.3566	15.9079
3	32442372	N	C	T	192	0.001	0.562542	96	92.1554	-27.8706	0.447882	96	94.3526	23.0158
3	32442387	N	T	C	193	0.001	0.5657	99	94.3486	-30.2759	0.446773	94	92.1581	23.0381
3	32442396	N	A	T	176	0.001	0.494378	89	96.5592	2.20847	0.574763	87	81.1813	-30.5137
3	32442503	N	T	G	166	0.001	0.613409	75	63.6195	-41.2398	0.714429	91	57.0065	-102.96
3	32442568	N	G	A	153	0.001	0.608768	69	59.233	-36.2454	0.738254	84	48.2269	-107.731
3	32442588	N	A	G	149	0.001	0.643932	73	57.0305	-52.269	0.737	76	43.8431	-96.8557
3	32445494	N	G	C	84	0.001	0.555593	36	35.1076	-9.23427	0.771014	48	24.1054	-71.9963
3	32447594	N	A	G	203	0.001	0.691037	110	74.5589	-108.734	0.742097	93	52.6093	-121.59
3	32447595	N	C	T	201	0.001	0.697379	109	72.363	-111.914	0.728413	92	54.8079	-112.186
3	32447604	N	T	G	198	0.001	0.675793	111	78.952	-99.6913	0.747291	87	48.2229	-116.696
3	32447609	N	A	T	201	0.001	0.684334	114	78.948	-108.128	0.712786	87	54.8146	-97.5454
3	32447625	N	T	C	212	0.001	0.699248	113	74.5549	-117.302	0.737532	99	56.9958	-126.507
3	32447641	N	G	A	197	0.001	0.695368	105	70.1711	-106.53	0.70666	92	59.2024	-99.6701
3	32447668	N	G	A	205	0.001	0.70384	108	70.1671	-115.136	0.690849	97	65.7874	-95.7746
3	32447681	N	C	T	214	0.001	0.654649	110	83.3478	-85.3888	0.682814	104	72.3697	-97.7059
3	32447690	N	A	G	222	0.001	0.68194	110	76.7561	-102.773	0.732298	112	65.7674	-139.351
3	32447701	N	G	A	224	0.001	0.796494	108	48.1949	-181.155	0.914069	116	21.8175	-303.612
3	32447710	N	G	T	217	0.001	0.71574	109	67.9686	-124.216	0.740901	108	61.3782	-140.363
3	32447712	N	T	G	219	0.001	0.736521	110	63.5728	-139.846	0.780003	109	52.588	-170.22
3	32447721	N	T	A	229	0.001	0.726647	117	70.1551	-141.358	0.759101	112	59.1757	-158.986
3	32447724	N	A	T	229	0.001	0.709541	117	74.5496	-128.832	0.768036	112	56.9785	-165.723
3	32447740	N	A	T	238	0.001	0.704682	132	85.5157	-141.403	0.764327	106	54.7892	-154.187
3	32447755	N	A	C	239	0.001	0.697806	129	85.5197	-132.782	0.791103	110	50.3895	-180.31
3	32447756	N	C	T	239	0.001	0.833556	126	45.9737	-245.699	0.849791	113	37.2021	-234.526
3	32447771	N	C	T	231	0.001	0.912974	126	24.0014	-328.529	0.933623	105	15.2405	-294.073
3	32447777	N	A	C	233	0.001	0.708801	127	81.1279	-139.262	0.717126	106	65.7753	-121.714
3	32447787	N	G	A	224	0.001	0.694345	121	81.1359	-122.015	0.708877	103	65.7794	-112.994
3	32447801	N	T	G	219	0.001	0.74154	116	65.762	-151.241	0.747738	103	56.9905	-138.46
3	32447823	N	T	A	210	0.001	0.747913	111	61.3742	-149.341	0.788071	99	46.0097	-160.168
3	32447844	N	G	A	186	0.001	0.882608	102	26.2307	-238.895	0.905032	84	17.4658	-213.025
3	32447850	N	C	A	181	0.001	0.792274	101	46.007	-166.392	0.787692	80	37.2461	-129.216
3	32447861	N	A	T	187	0.001	0.82546	103	39.4127	-194.552	0.773992	84	41.6352	-127.703
3	32447871	N	C	G	184	0.001	0.836959	98	35.0249	-193.645	0.802527	86	37.2381	-147.965
3	32447877	N	A	G	187	0.001	0.871535	101	28.4292	-227.253	0.814163	86	35.0409	-155.236
3	32447903	N	G	A	181	0.001	0.868378	91	26.2453	-202.401	0.922504	90	15.2605	-242.56
3	32447931	N	T	G	174	0.001	0.861944	94	28.4385	-204.173	0.900267	80	17.4711	-199.513
3	32447943	N	G	T	162	0.001	0.546543	86	85.5771	-18.323	0.605333	76	65.8154	-38.5493
3	32448104	N	T	A	167	0.001	0.814163	86	35.0409	-155.236	0.777963	81	39.442	-125.353
3	32448114	N	C	T	161	0.001	0.802671	81	35.0476	-139.446	0.775184	80	39.4433	-122.275
3	32448199	N	G	T	144	0.001	0.841691	82	28.4545	-165.014	0.871215	62	17.4951	-139.339
3	32448206	N	T	A	158	0.001	0.738796	88	50.4188	-113.169	0.8002	70	30.6678	-119.268
3	32448215	N	C	A	155	0.001	0.854169	89	28.4452	-187.788	0.909364	66	13.0953	-169.934
3	32448231	N	T	A	171	0.001	0.758067	95	50.4095	-134.198	0.8555	76	24.0681	-161.161
3	32448245	N	C	A	156	0.001	0.555593	90	87.7689	-23.0857	0.606131	66	57.0398	-33.7535
3	32448307	N	C	T	154	0.001	0.563261	87	83.3785	-25.564	0.62695	67	54.8412	-41.7138
3	32448398	N	A	G	155	0.001	0.525017	80	83.3878	-8.98898	0.613409	75	63.6195	-41.2398
3	32448410	N	G	A	163	0.001	0.740901	81	46.0337	-105.272	0.719659	82	50.4268	-95.4564
3	32448454	N	T	A	160	0.001	0.493502	77	83.3919	2.21019	0.62659	83	68.0033	-51.5132
3	32448485	N	C	A	156	0.001	0.811018	74	30.6624	-131.871	0.878301	82	21.8629	-189.094
3	32448519	N	A	T	159	0.001	0.545485	77	76.8002	-16.0178	0.53661	82	83.3852	-13.6228
3	32448558	N	G	A	153	0.001	0.753416	77	41.6446	-106.39	0.842334	76	26.2653	-153.317
3	32448689	N	C	T	158	0.001	0.717792	85	52.62	-97.9548	0.712471	73	46.0444	-81.7057
3	32448701	N	G	T	163	0.001	0.710984	83	52.6227	-92.1337	0.687625	80	54.8239	-77.4465
3	32448710	N	A	C	157	0.001	0.512203	82	87.7796	-4.44324	0.56004	75	72.4084	-20.8576
3	32448737	N	C	T	167	0.001	0.798071	94	41.6219	-158.729	0.822133	73	28.4666	-136.072
3	32448755	N	A	T	165	0.001	0.822437	90	35.0355	-167.964	0.893596	75	17.4778	-182.685
3	32448771	N	T	A	169	0.001	0.538487	91	92.1621	-15.9196	0.551316	78	76.7988	-18.3997
3	32448788	N	A	T	171	0.001	0.808717	94	39.4247	-165.936	0.883373	77	19.6723	-180.838
3	32448818	N	C	T	168	0.001	0.722371	90	54.8106	-106.304	0.666778	78	57.0238	-65.9626
3	32448868	N	A	G	175	0.001	0.48386	93	98.7511	6.68845	0.524406	82	85.5824	-8.98409
3	32448897	N	A	G	182	0.001	0.484838	99	105.335	6.6826	0.542197	83	83.3838	-15.9716
3	32448904	N	T	C	178	0.001	0.546423	97	96.5485	-20.6113	0.481469	81	85.5837	6.70282
3	32448913	N	T	A	179	0.001	0.87654	97	26.2373	-222.262	0.902708	82	17.4684	-206.264
3	32448914	N	G	A	171	0.001	0.553227	94	92.1581	-23.0381	0.467511	77	78.9974	11.311
3	32448916	N	A	G	170	0.001	0.559179	93	89.9622	-25.4736	0.480506	77	81.1946	6.70859
3	32449012	N	T	G	168	0.001	0.811973	85	35.0422	-152.067	0.855659	83	26.256	-176.109
3	32449090	N	C	T	166	0.001	0.563261	87	83.3785	-25.564	0.481	79	83.3892	6.70561
3	32449096	N	G	T	170	0.001	0.542582	94	94.3553	-18.2595	0.486833	76	81.196	4.44707
3	32449124	N	C	T	154	0.001	0.537525	80	81.1906	-13.6338	0.472955	74	76.8042	9.0052
3	32449145	N	C	A	153	0.001	0.719659	82	50.4268	-95.4564	0.66208	71	52.6387	-58.123
3	32449240	N	G	A	149	0.001	0.791861	72	32.8623	-118.406	0.74042	77	43.8418	-99.8331
3	32449263	N	T	C	123	0.001	0.679365	53	37.2821	-48.7125	0.714429	70	43.8511	-79.1996
3	32449321	N	C	A	134	0.001	0.623271	69	57.0358	-41.5847	0.738621	65	37.2661	-83.5173
3	32449388	N	A	T	137	0.001	0.777963	72	35.0596	-111.424	0.89257	65	15.2939	-157.751
3	32449395	N	G	A	137	0.0109489	0.603501	73	62.6499	-36.0626	0.699882	64	34.1566	-64.1544
3	32449658	N	A	C	133	0.001	0.602808	73	63.6222	-36.0626	0.8002	60	26.2867	-102.229
3	32449715	N	T	C	126	0.001	0.685838	70	48.2456	-67.0203	0.893119	56	13.1087	-136.174
3	32449716	N	T	C	130	0.001	0.647986	71	54.8359	-52.4469	0.796808	59	26.288	-99.0964
3	32449724	N	C	T	133	0.001	0.657639	73	54.8333	-57.9077	0.783522	60	28.4839	-95.1645
3	32449725	N	A	G	129	0.001	0.66208	71	52.6387	-58.123	0.776046	58	28.4866	-88.9932
3	32449854	N	G	T	115	0.001	0.765802	64	32.873	-93.7314	0.902229	51	10.9181	-128.07
3	32449892	N	A	G	123	0.0121951	0.724921	65	38.4888	-77.1255	0.791866	58	19.6753	-91.1904
3	32450057	N	A	T	138	0.001	0.746831	75	41.6472	-100.374	0.889149	63	15.2965	-151.048
3	32450269	N	T	C	133	0.001	0.819658	72	28.4679	-132.884	0.934716	61	8.70753	-171.488
3	32450750	N	T	C	157	0.001	0.634236	82	65.8074	-54.3143	0.706805	75	48.2389	-81.3196
3	32450808	N	C	T	119	0.001	0.672246	61	43.8631	-53.5213	0.707035	58	37.2755	-62.9692
3	32450845	N	G	A	134	0.001	0.686692	67	46.0524	-64.4885	0.686692	67	46.0524	-64.4885
3	32450846	N	T	A	130	0.001	0.67199	64	46.0564	-56.0579	0.712263	66	41.6592	-73.7859
3	32450861	N	A	T	139	0.001	0.853177	68	21.8816	-142.945	0.788925	71	32.8637	-115.293
3	32450884	N	C	A	139	0.001	0.757748	66	35.0676	-93.0918	0.890672	73	17.4804	-175.976
3	32450887	N	G	C	142	0.001	0.776304	67	32.869	-102.921	0.880254	75	19.675	-174.175
3	32450938	N	C	T	155	0.00967742	0.835512	73	19.675	-138.269	0.757771	82	42.883	-114.852
3	32450945	N	A	T	153	0.001	0.712471	73	46.0444	-81.7057	0.900267	80	17.4711	-199.513
3	32450946	N	T	A	149	0.0100671	0.696983	69	45.2124	-70.1779	0.914191	80	9.84282	-201.71
3	32450998	N	G	T	151	0.001	0.760737	71	37.2581	-101.563	0.700134	80	52.6267	-83.4764
3	32451016	N	T	A	152	0.001	0.720147	75	46.0417	-87.5375	0.870377	77	21.8695	-172.521
3	32451021	N	C	T	151	0.001	0.480506	77	81.1946	6.70859	0.55409	74	72.4097	-18.4444
3	32451035	N	T	C	153	0.001	0.779407	77	37.2501	-119.93	0.881834	76	19.6737	-177.505
3	32451041	N	A	T	152	0.0296053	0.787847	78	34.2431	-123.018	0.909657	74	4.32323	-169.215
3	32451050	N	C	T	150	0.001	0.870377	77	21.8695	-172.521	0.822133	73	28.4666	-136.072
3	32451087	N	T	A	159	0.001	0.53661	82	83.3852	-13.6228	0.519494	77	81.1946	-6.70859
3	32451168	N	A	C	126	0.001	0.630857	65	52.6467	-41.8511	0.557415	61	59.2437	-16.1856
3	32451186	N	A	T	132	0.001	0.552274	67	65.8274	-16.1133	0.523092	65	68.0273	-6.73019
3	32451198	N	A	G	132	0.001	0.731498	67	39.4607	-83.0186	0.846385	65	21.8855	-133.172
3	32451259	N	A	T	149	0.001	0.486102	72	76.8068	4.45001	0.519494	77	81.1946	-6.70859
3	32451275	N	A	G	146	0.001	0.492953	71	76.8082	2.2113	0.533356	75	76.8028	-11.3197
3	32451342	N	T	A	152	0.001	0.756581	78	41.6432	-109.411	0.648748	74	57.0291	-54.9794
3	32451351	N	A	T	152	0.001	0.750167	76	41.6459	-103.378	0.684334	76	52.632	-72.0851
3	32451362	N	A	G	147	0.001	0.7765	76	37.2514	-116.849	0.859395	71	21.8775	-152.763
3	32451395	N	G	A	131	0.0114504	0.591614	66	58.3136	-28.5607	0.578731	65	51.1098	-23.2224
3	32451433	N	G	T	134	0.001	0.647157	68	52.6427	-49.9147	0.575808	66	61.4342	-23.4933
3	32451454	N	A	T	143	0.001	0.779407	77	37.2501	-119.93	0.757748	66	35.0676	-93.0918
3	32451455	N	T	A	147	0.001	0.880254	75	19.675	-174.175	0.833556	72	26.2707	-140.399
3	32451536	N	A	T	136	0.001	0.760174	75	39.45	-107.002	0.770672	61	30.6798	-91.3532
3	32451538	N	T	A	137	0.001	0.859214	78	24.0654	-167.711	0.86465	59	17.4991	-129.44
3	32451594	N	A	T	158	0.001	0.557	79	76.7975	-20.8026	0.645667	79	61.4169	-57.3303
3	32451611	N	C	T	174	0.001	0.880689	92	24.0468	-213.99	0.878301	82	21.8629	-189.094
3	32451623	N	A	C	176	0.001	0.909364	88	17.4604	-226.578	0.87525	88	24.0521	-200.699
3	32451631	N	C	T	180	0.001	0.821267	95	37.2261	-176.468	0.929698	85	13.07	-234.856
3	32451632	N	A	G	176	0.001	0.835389	91	32.837	-178.72	0.847291	85	28.4505	-174.749
3	32451633	N	A	G	171	0.001	0.920735	88	15.2632	-235.721	0.867715	83	24.0588	-184.159
3	32451638	N	C	G	171	0.001	0.92163	89	15.2619	-239.139	0.866098	82	24.0601	-180.862
3	32451646	N	A	C	173	0.001	0.933623	90	13.0633	-252.063	0.867715	83	24.0588	-184.159
3	32451651	N	G	A	176	0.001	0.925015	93	15.2565	-252.833	0.867715	83	24.0588	-184.159
3	32451782	N	T	A	178	0.001	0.5	92	100.95	0	0.534907	86	87.7743	-13.6023
3	32451789	N	T	C	173	0.001	0.652276	92	70.1885	-70.1807	0.617362	81	68.0059	-46.2459
3	32451799	N	G	A	190	0.001	0.823132	96	37.2248	-179.659	0.861944	94	28.4385	-204.173
3	32451823	N	A	T	195	0.001	0.840227	100	35.0222	-200.107	0.842334	95	32.8317	-191.647
3	32451837	N	A	T	195	0.001	0.8318	95	35.0289	-183.982	0.86024	100	30.6278	-215.837
3	32451848	N	T	G	202	0.001	0.846385	104	35.0169	-213.076	0.877803	98	26.236	-225.583
3	32451856	N	T	C	204	0.001	0.87525	104	28.4252	-237.19	0.870247	100	28.4305	-223.947
3	32451871	N	A	C	165	0.001	0.530885	81	83.3865	-11.295	0.595302	84	74.5936	-38.2219
3	32451886	N	A	C	155	0.00967742	0.577971	71	64.9976	-25.8806	0.627333	84	59.7134	-50.9497
3	32451887	N	A	C	155	0.001	0.861352	72	21.8762	-156.045	0.843603	83	28.4532	-168.255
3	32451889	N	T	C	147	0.0102041	0.537571	68	59.5537	-11.2216	0.621082	79	64.8382	-46.362
3	32451900	N	A	G	151	0.001	0.824541	74	28.4652	-139.266	0.844386	77	26.264	-156.56
3	32451951	N	T	G	172	0.001	0.531667	79	81.192	-11.3028	0.49462	93	100.948	2.20796
3	32451953	N	G	A	172	0.001	0.852087	81	26.2587	-169.575	0.868378	91	26.2453	-202.401
3	32451960	N	G	A	171	0.00877193	0.852071	80	25.4283	-166.315	0.868836	91	19.7983	-196.528
3	32452084	N	T	C	161	0.001	0.716361	74	46.043	-84.6162	0.793299	87	39.434	-143.958
3	32452085	N	G	T	160	0.001	0.698763	73	48.2416	-75.564	0.770295	87	43.8284	-130.067
3	32452093	N	T	C	169	0.001	0.525017	80	83.3878	-8.98898	0.573082	89	83.3758	-30.4696
3	32452129	N	A	G	156	0.0288462	0.8	68	28.1203	-113.008	0.854	88	14.7146	-168.182
3	32452161	N	T	C	156	0.001	0.803019	71	30.6664	-122.408	0.811973	85	35.0422	-152.067
3	32452172	N	G	A	149	0.0100671	0.782732	73	34.1724	-114.509	0.775193	76	30.0699	-112.238
3	32452212	N	T	A	162	0.001	0.506177	81	87.7809	-2.20959	0.64207	81	63.6115	-57.1578
3	32452213	N	T	C	163	0.001	0.493972	83	89.9755	2.20927	0.6501	80	61.4156	-60.0455
3	32452217	N	T	A	173	0.001	0.755985	86	46.027	-120.292	0.804801	87	37.2368	-151.111
3	32452219	N	C	A	166	0.001	0.863879	88	26.2493	-192.514	0.91053	78	15.2765	-201.65
3	32452421	N	T	A	182	0.001	0.69676	89	59.2064	-91.0456	0.817416	93	37.2288	-170.099
3	32452523	N	C	T	163	0.001	0.788428	85	39.4367	-137.731	0.872043	78	21.8682	-175.828
3	32452582	N	G	A	134	0.011194	0.590847	61	54.0167	-26.164	0.653935	73	46.9571	-54.4662
3	32452608	N	T	C	145	0.001	0.666778	72	52.6374	-60.8885	0.685055	73	50.4388	-69.5525
3	32452642	N	G	A	128	0.0117188	0.711342	63	32.1194	-67.3268	0.709341	65	40.7277	-70.8875
3	32452709	N	A	G	118	0.001	0.811529	53	21.9016	-94.646	0.815595	65	26.28	-118.014
3	32452881	N	C	A	102	0.001	0.813769	59	24.0908	-106.328	0.907248	43	8.73155	-109.898
3	32452889	N	C	A	108	0.001	0.82111	67	26.2773	-124.378	0.902708	41	8.73421	-103.132
3	32452949	N	G	C	118	0.001	0.828344	64	24.0841	-122.274	0.889149	54	13.1113	-129.469
3	32453127	N	A	G	101	0.001	0.754556	57	30.6851	-79.1873	0.863879	44	13.1247	-96.2571
3	32453413	N	C	T	119	0.001	0.806174	67	28.4746	-117.038	0.846385	52	17.5084	-106.538
3	32453419	N	T	G	119	0.001	0.768295	69	35.0636	-102.219	0.820214	50	19.7083	-92.4866
3	32453420	N	T	G	116	0.001	0.776304	67	32.869	-102.921	0.816538	49	19.7097	-89.3044
3	32453450	N	A	G	120	0.001	0.677041	65	46.055	-58.8536	0.691037	55	37.2795	-54.3671
3	32453482	N	A	T	148	0.001	0.866098	82	24.0601	-180.862	0.757748	66	35.0676	-93.0918
3	32453485	N	C	T	144	0.001	0.853895	82	26.2573	-172.84	0.742097	62	35.0729	-81.0602
3	32453506	N	G	C	158	0.001	0.750167	84	46.0297	-114.26	0.783973	74	35.0569	-117.602
3	32453508	N	T	C	159	0.001	0.583389	84	76.7908	-33.1054	0.546698	75	74.6056	-16.0349
3	32453572	N	C	T	158	0.001	0.835518	85	30.6478	-167.02	0.781009	73	35.0582	-114.509
3	32453684	N	A	G	129	0.001	0.594658	74	65.818	-33.4258	0.618261	55	46.0684	-31.6659
3	32453894	N	T	G	103	0.001	0.771014	48	24.1054	-71.9963	0.745618	55	30.6878	-73.1711
3	32454168	N	G	T	120	0.001	0.707035	58	37.2755	-62.9692	0.709817	62	39.4673	-68.3755
3	32454346	N	A	G	122	0.001	0.70602	68	43.8538	-73.4018	0.777963	54	26.2947	-83.5684
3	32454466	N	A	T	106	0.001	0.730923	52	30.6918	-64.2415	0.740901	54	30.6891	-70.1814
3	32454528	N	C	T	110	0.001	0.777963	54	26.2947	-83.5684	0.87525	56	15.3059	-127.718
3	32454709	N	G	A	100	0.001	0.730923	52	30.6918	-64.2415	0.708472	48	30.6971	-52.5375
3	32454735	N	C	T	102	0.001	0.750167	56	30.6864	-76.1732	0.73929	46	26.3053	-59.3037
3	32454834	N	C	T	133	0.001	0.816	76	30.6598	-138.212	0.912556	57	10.9101	-148.404
3	32454855	N	T	A	137	0.001	0.805399	77	32.8557	-134.074	0.916945	60	10.9061	-158.619
3	32454857	N	T	C	136	0.001	0.779407	77	37.2501	-119.93	0.728966	59	35.0769	-72.153
3	32454878	N	T	G	134	0.001	0.55409	74	72.4097	-18.4444	0.583389	60	54.8506	-23.6467
3	32454894	N	A	C	131	0.001	0.728724	70	41.6539	-85.4974	0.68865	61	41.6659	-59.4264
3	32454987	N	G	T	105	0.0142857	0.674404	55	38.4974	-48.4481	0.901823	50	5.94851	-118.314
3	32454990	N	T	A	109	0.001	0.654649	55	41.6739	-42.6944	0.740901	54	30.6891	-70.1814
3	32455049	N	T	G	116	0.001	0.716811	60	37.2728	-68.7766	0.750167	56	30.6864	-76.1732
3	32455092	N	T	A	120	0.001	0.774377	62	30.6785	-94.4201	0.758793	58	30.6838	-82.2127
3	32455121	N	A	G	133	0.001	0.723226	65	39.4633	-77.1255	0.632441	68	54.8399	-44.372
3	32455134	N	G	A	126	0.001	0.754016	65	35.0689	-90.0684	0.721459	61	37.2715	-71.7003
3	32455253	N	A	T	97	0.001	0.764883	51	26.2987	-74.3754	0.804551	46	19.7137	-79.8148
3	32455337	N	C	T	100	0.001	0.830729	59	21.8936	-113.784	0.707455	41	26.312	-44.6189
3	32455375	N	T	G	103	0.001	0.819886	61	24.0881	-112.685	0.80973	42	17.5218	-74.4515
3	32455413	N	T	A	103	0.001	0.783522	60	28.4839	-95.1645	0.814163	43	17.5204	-77.6179
3	32455478	N	T	G	107	0.001	0.695045	59	39.4713	-59.7444	0.812709	48	19.711	-86.1314
3	32455488	N	T	C	106	0.001	0.695045	59	39.4713	-59.7444	0.787426	47	21.9096	-75.8267
3	32455619	N	A	C	99	0.001	0.793299	58	26.2893	-95.9721	0.756269	41	21.9176	-57.4258
3	32455710	N	C	A	115	0.001	0.737864	61	35.0742	-78.0793	0.777963	54	26.2947	-83.5684
3	32455718	N	T	C	107	0.001	0.758793	58	30.6838	-82.2127	0.796116	49	21.9069	-82.0591
3	32455785	N	T	A	105	0.001	0.830409	53	19.7043	-102.084	0.750167	52	28.4946	-70.7323
3	32456347	N	G	A	112	0.001	0.776046	58	28.4866	-88.9932	0.833556	54	19.703	-105.299
3	32456369	N	G	C	114	0.001	0.770672	61	30.6798	-91.3532	0.84929	53	17.5071	-109.791
3	32456475	N	C	A	153	0.001	0.853895	82	26.2573	-172.84	0.859395	71	21.8775	-152.763
3	32456476	N	A	T	153	0.001	0.852087	81	26.2587	-169.575	0.861352	72	21.8762	-156.045
3	32456484	N	T	G	147	0.001	0.844386	77	26.264	-156.56	0.843086	70	24.0761	-141.621
3	32456490	N	T	G	142	0.001	0.83584	73	26.2693	-143.621	0.840807	69	24.0774	-138.382
3	32456559	N	C	T	152	0.001	0.857381	84	26.2547	-179.383	0.794314	68	30.6704	-113.008
3	32456568	N	G	A	145	0.001	0.737659	80	46.035	-102.293	0.707831	65	41.6606	-70.8875
3	32456571	N	A	T	143	0.001	0.728548	81	48.2309	-98.8417	0.661398	62	46.059	-50.5129
3	32456581	N	A	G	135	0.001	0.865108	74	21.8735	-162.623	0.819886	61	24.0881	-112.685
3	32456634	N	A	C	150	0.001	0.710667	76	48.2376	-84.2143	0.716361	74	46.043	-84.6162
3	32456684	N	A	T	139	0.001	0.732549	71	41.6526	-88.4528	0.735451	68	39.4594	-85.9818
3	32456688	N	G	A	141	0.001	0.726178	73	43.8471	-87.9811	0.750167	68	37.2621	-92.4961
3	32456691	N	A	C	145	0.001	0.743406	74	41.6486	-97.3796	0.760737	71	37.2581	-101.563
3	32456719	N	G	A	139	0.0107914	0.796264	69	23.8269	-111.288	0.80219	70	29.7503	-119.268
3	32456758	N	G	A	123	0.001	0.815595	65	26.28	-118.014	0.793299	58	26.2893	-95.9721
3	32456790	N	A	T	106	0.001	0.852087	54	17.5058	-113.05	0.788654	52	24.1001	-84.3413
3	32456811	N	G	C	96	0.001	0.780187	50	24.1028	-78.1462	0.97858	46	2.13587	-150.812
3	32456848	N	C	A	110	0.001	0.754556	57	30.6851	-79.1873	0.887051	53	13.1127	-126.124
3	32456855	N	T	A	109	0.001	0.649222	57	43.8685	-42.501	0.730923	52	30.6918	-64.2415
3	32456856	N	C	T	110	0.001	0.69656	56	37.2781	-57.2191	0.815025	54	21.9002	-97.8156
3	32457131	N	A	T	128	0.001	0.836045	67	24.0801	-131.921	0.901907	61	13.102	-153.009
3	32457149	N	G	T	129	0.001	0.884314	69	17.4858	-162.598	0.816878	60	24.0894	-109.503
3	32457227	N	G	A	123	0.001	0.797073	64	28.4786	-107.615	0.86465	59	17.4991	-129.44
3	32457482	N	T	C	112	0.001	0.70602	51	32.8903	-55.0514	0.819886	61	24.0881	-112.685
3	32457677	N	A	C	120	0.001	0.733489	60	35.0756	-75.1101	0.866911	60	17.4978	-132.735
3	32457678	N	T	A	119	0.001	0.733489	60	35.0756	-75.1101	0.86465	59	17.4991	-129.44
3	32457963	N	T	G	120	0.001	0.793847	63	28.4799	-104.49	0.719445	57	35.0796	-66.2773
3	32457982	N	A	T	124	0.001	0.797073	64	28.4786	-107.615	0.750167	60	32.8783	-81.6142
3	32458044	N	G	A	122	0.001	0.816878	60	24.0894	-109.503	0.774377	62	30.6785	-94.4201
3	32458046	N	A	C	118	0.001	0.807222	57	24.0934	-100.003	0.770672	61	30.6798	-91.3532
3	32458076	N	A	C	112	0.001	0.76941	52	26.2973	-77.4284	0.833556	60	21.8922	-116.999
3	32458123	N	A	G	122	0.001	0.770672	61	30.6798	-91.3532	0.754268	61	32.877	-84.6278
3	32458238	N	C	T	135	0.001	0.724788	69	41.6552	-82.5526	0.712263	66	41.6592	-73.7859
3	32458246	N	G	T	138	0.001	0.817113	71	28.4692	-129.702	0.731498	67	39.4607	-83.0186
3	32458270	N	G	A	130	0.001	0.758237	62	32.8757	-87.6521	0.750167	68	37.2621	-92.4961
3	32458296	N	C	T	129	0.001	0.754268	61	32.877	-84.6278	0.779598	68	32.8677	-106.002
3	32458347	N	G	A	117	0.001	0.685309	54	37.2808	-51.5313	0.777963	63	30.6771	-97.4964
3	32458358	N	C	T	118	0.001	0.722371	54	32.8863	-63.7823	0.781438	64	30.6758	-100.582
3	32458372	N	G	A	117	0.001	0.725641	51	30.6931	-61.2925	0.772909	66	32.8703	-99.8488
3	32458407	N	A	T	143	0.001	0.869812	69	19.683	-154.277	0.797496	74	32.8597	-124.653
3	32458410	N	G	T	140	0.001	0.867892	68	19.6843	-150.976	0.791861	72	32.8623	-118.406
3	32458417	N	T	A	138	0.001	0.89257	65	15.2939	-157.751	0.808425	73	30.6638	-128.711
3	32458433	N	A	T	141	0.0744681	0.869291	66	2.51761	-113.032	0.813684	75	23.3677	-122.899
3	32458605	N	A	C	95	0.001	0.750167	44	24.1108	-59.8504	0.823745	51	19.707	-95.6775
3	32458635	N	A	G	127	0.001	0.915531	59	10.9074	-155.211	0.838461	68	24.0788	-135.149
3	32458636	N	A	C	126	0.001	0.915531	59	10.9074	-155.211	0.836045	67	24.0801	-131.921
3	32458638	N	A	T	126	0.001	0.933623	60	8.70888	-168.042	0.833556	66	24.0814	-128.699
3	32458641	N	T	C	122	0.001	0.914069	58	10.9088	-151.806	0.828344	64	24.0841	-122.274
3	32458650	N	A	G	123	0.001	0.900267	60	13.1033	-149.634	0.825614	63	24.0854	-119.071
3	32458658	N	G	C	125	0.001	0.901907	61	13.102	-153.009	0.828344	64	24.0841	-122.274
3	32458659	N	C	A	124	0.001	0.901907	61	13.102	-153.009	0.825614	63	24.0854	-119.071
3	32458665	N	A	G	127	0.001	0.906521	64	13.098	-163.154	0.825614	63	24.0854	-119.071
3	32458686	N	G	A	124	0.0846774	0.570909	62	43.5402	-18.1593	0.677273	62	20.6328	-44.936
3	32458789	N	T	A	119	0.001	0.638023	58	46.0644	-39.6272	0.754268	61	32.877	-84.6278
3	32458886	N	T	A	129	0.001	0.693678	62	41.6646	-62.2709	0.701627	67	43.8551	-70.5211
3	32458930	N	G	T	116	0.001	0.845058	58	19.6977	-118.231	0.793299	58	26.2893	-95.9721
3	32459801	N	A	G	89	0.001	0.675793	37	26.3173	-33.2304	0.76941	52	26.2973	-77.4284
3	32460016	N	G	A	103	0.001	0.600067	50	43.8778	-23.9858	0.660484	53	39.4793	-42.9032
3	32460033	N	T	C	101	0.001	0.634705	52	41.6779	-34.5773	0.653163	49	37.2875	-37.6248
3	32460052	N	A	T	101	0.001	0.71168	52	32.889	-57.9463	0.694007	49	32.893	-49.3113
3	32460084	N	G	A	100	0.001	0.759432	54	28.4919	-76.7735	0.674029	46	32.897	-40.8388
3	32460215	N	A	T	101	0.001	0.792648	53	24.0988	-87.4546	0.916945	48	8.72488	-126.895
3	32460240	N	C	T	105	0.001	0.750167	52	28.4946	-70.7323	0.887051	53	13.1127	-126.124
3	32460453	N	C	A	119	0.001	0.803774	56	24.0948	-96.8521	0.905032	63	13.0993	-159.769
3	32460463	N	A	T	124	0.001	0.719445	57	35.0796	-66.2773	0.865916	67	19.6857	-147.678
3	32460468	N	C	G	115	0.001	0.692436	52	35.0862	-51.8387	0.841498	63	21.8882	-126.685
3	32460469	N	A	T	122	0.001	0.70923	55	35.0822	-60.4563	0.865916	67	19.6857	-147.678
3	32460491	N	A	T	142	0.001	0.6501	60	46.0617	-45.0341	0.853895	82	26.2573	-172.84
3	32460579	N	T	C	143	0.001	0.608768	69	59.233	-36.2454	0.729883	74	43.8458	-90.9294
3	32460593	N	A	T	129	0.001	0.555593	63	61.4382	-16.16	0.712263	66	41.6592	-73.7859
3	32460677	N	A	C	121	0.001	0.716811	60	37.2728	-68.7766	0.885503	61	15.2992	-144.36
3	32460691	N	T	A	123	0.001	0.705055	61	39.4687	-65.4845	0.855076	62	19.6923	-131.264
3	32460729	N	A	C	128	0.001	0.725957	62	37.2701	-74.6368	0.848717	66	21.8842	-136.424
3	32462110	N	A	T	115	0.001	0.730923	52	30.6918	-64.2415	0.777963	63	30.6771	-97.4964
3	32462165	N	G	A	116	0.001	0.792648	53	24.0988	-87.4546	0.777963	63	30.6771	-97.4964
3	32462364	N	T	G	126	0.001	0.642953	56	43.8698	-39.7913	0.757315	70	37.2595	-98.5316
3	32462746	N	A	G	96	0.001	0.738254	42	24.1135	-53.8655	0.722371	54	32.8863	-63.7823
3	32462816	N	A	G	97	0.001	0.694007	49	32.893	-49.3113	0.791861	48	21.9082	-78.9374
3	32462848	N	T	C	100	0.001	0.689015	45	30.7011	-43.9372	0.727424	55	32.885	-66.722
3	32462986	N	C	G	92	0.001	0.848058	46	15.3192	-94.8463	0.73929	46	26.3053	-59.3037
3	32463039	N	T	C	91	0.001	0.557731	52	50.4668	-13.8772	0.615462	39	32.9063	-21.8708
3	32464484	N	A	G	102	0.001	0.76941	52	26.2973	-77.4284	0.86024	50	15.3139	-107.918
3	32466974	N	G	A	132	0.001	0.593283	59	52.6547	-26.2324	0.438315	73	70.2138	20.8875
3	32467020	N	T	G	134	0.001	0.885503	61	15.2992	-144.36	0.712471	73	46.0444	-81.7057
3	32467032	N	C	T	129	0.001	0.859889	57	17.5018	-122.867	0.694574	72	48.2429	-72.7037
3	32467084	N	T	C	120	0.001	0.807898	52	21.9029	-91.4851	0.676588	68	48.2482	-61.3892
3	32467205	N	T	C	153	0.001	0.826305	69	26.2747	-130.768	0.595302	84	74.5936	-38.2219
3	32467317	N	T	C	119	0.001	0.725957	62	37.2701	-74.6368	0.701889	57	37.2768	-60.0867
3	32467432	N	T	A	118	0.001	0.482131	56	59.2504	4.46588	0.548419	62	61.4396	-13.7649
3	32467537	N	G	A	121	0.001	0.783522	60	28.4839	-95.1645	0.83629	61	21.8909	-120.221
3	32467544	N	A	T	116	0.001	0.783522	60	28.4839	-95.1645	0.821643	56	21.8976	-104.18
3	32467572	N	C	T	120	0.001	0.8002	60	26.2867	-102.229	0.866911	60	17.4978	-132.735
3	32467669	N	A	T	124	0.001	0.770672	61	30.6798	-91.3532	0.841498	63	21.8882	-126.685
3	32467807	N	A	T	130	0.001	0.608768	69	59.233	-36.2454	0.705055	61	39.4687	-65.4845
3	32467879	N	A	T	154	0.001	0.698928	83	54.8199	-85.9985	0.732549	71	41.6526	-88.4528
3	32467928	N	C	A	129	0.001	0.617726	68	57.0371	-38.9558	0.590224	61	54.8492	-26.164
3	32467972	N	C	T	125	0.001	0.59708	67	59.2357	-31.1024	0.62077	58	48.2616	-34.1741
3	32468047	N	A	C	128	0.001	0.661873	68	50.4455	-55.5863	0.716811	60	37.2728	-68.7766
3	32468068	N	T	C	119	0.001	0.666778	63	46.0577	-53.2775	0.678691	56	39.4753	-51.2475
3	32468111	N	C	T	107	0.001	0.764883	51	26.2987	-74.3754	0.732298	56	32.8837	-69.6754
3	32471580	N	A	C	81	0.001	0.636455	33	26.3227	-22.2609	0.72932	48	28.4999	-58.8088
3	32471899	N	A	G	95	0.001	0.784504	51	24.1014	-81.2384	0.886622	44	10.9274	-104.546
3	32472486	N	T	C	61	0.001	0.48386	31	32.917	2.22949	0.566711	30	28.5239	-9.32383
3	32472487	N	T	C	59	0.001	0.48386	31	32.917	2.22949	0.535738	28	28.5266	-4.53743
3	32472495	N	T	C	62	0.001	0.606131	33	28.5199	-16.8768	0.689782	29	19.7363	-28.4482
3	32472558	N	T	G	75	0.001	0.77161	35	17.5311	-52.6395	0.550033	40	39.4967	-9.18958
3	32472569	N	T	C	66	0.001	0.843979	32	10.9434	-64.9628	0.588294	34	30.7158	-14.2477
3	32472573	N	C	T	69	0.001	0.424192	33	30.7171	11.7466	0.611185	36	30.7131	-19.3705
3	32472578	N	C	T	67	0.001	0.411706	34	30.7158	14.2477	0.636455	33	26.3227	-22.2609
3	32472601	N	T	C	78	0.001	0.444407	36	35.1076	9.23427	0.666778	42	30.7051	-35.5183
3	32472606	N	C	G	81	0.001	0.540568	37	37.3035	-6.83519	0.704682	44	28.5052	-47.1342
3	32472612	N	G	T	81	0.001	0.588294	34	30.7158	-14.2477	0.702263	47	30.6985	-49.6523
3	32472629	N	C	T	81	0.001	0.731862	41	24.1148	-50.898	0.8002	40	17.5244	-68.153
3	32472633	N	C	T	81	0.001	0.789667	38	17.5271	-61.9045	0.651264	43	32.901	-32.5563
3	32472741	N	G	A	71	0.001	0.727424	33	19.731	-40.0332	0.605333	38	32.9077	-19.2747
3	32472768	N	A	T	81	0.001	0.657248	35	26.32	-27.6859	0.608768	46	39.4887	-24.1636
3	32472944	N	G	A	114	0.001	0.72932	48	28.4999	-58.8088	0.924526	66	10.8981	-179.127
3	32473013	N	A	T	159	0.001	0.764065	72	37.2568	-104.604	0.827805	87	32.8423	-165.863
3	32473025	N	A	C	162	0.001	0.706805	75	48.2389	-81.3196	0.747291	87	48.2229	-116.696
3	32473027	N	C	T	159	0.001	0.702838	74	48.2402	-78.4361	0.741337	85	48.2256	-110.711
3	32473030	N	A	G	174	0.0431034	0.798299	78	24.1917	-120.537	0.815795	96	24.7368	-157.464
3	32473045	N	A	T	212	0.001	0.833556	102	37.2168	-198.899	0.845685	110	37.2061	-224.769
3	32473046	N	A	T	209	0.001	0.83022	100	37.2194	-192.469	0.844266	109	37.2074	-221.522
3	32473049	N	G	T	222	0.001	0.759789	104	54.7919	-148.108	0.779848	118	56.9705	-184.148
3	32473063	N	T	C	265	0.001	0.735005	132	76.7268	-166.527	0.714429	133	83.3171	-150.479
3	32473074	N	T	G	286	0.001	0.909364	143	28.3732	-368.189	0.944352	143	17.3871	-415.609
3	32473255	N	G	T	345	0.001	0.935202	169	23.9441	-475.904	0.937792	176	23.9347	-500.066
3	32473259	N	G	A	350	0.001	0.920735	176	30.5264	-471.442	0.925571	174	28.3318	-473.954
3	32473271	N	T	C	353	0.001	0.955106	177	17.3417	-533.947	0.926421	176	28.3292	-480.812
3	32473279	N	G	A	349	0.001	0.643774	174	135.996	-124.434	0.662966	175	129.403	-144.151
3	32473293	N	T	A	330	0.001	0.625851	163	133.813	-100.511	0.658789	167	125.019	-133.568
3	32473299	N	A	G	325	0.001	0.899	158	34.9449	-392.283	0.92843	167	26.144	-459.404
3	32473311	N	T	C	333	0.001	0.931538	160	23.9561	-444.898	0.948276	173	19.5443	-509.666
3	32473351	N	G	A	290	0.001	0.913945	139	26.1813	-363.653	0.907557	151	30.5598	-386.339
3	32473415	N	G	A	209	0.001	0.779134	95	46.015	-147.786	0.816	114	45.9897	-207.318
3	32473443	N	A	G	170	0.001	0.861	79	24.0641	-170.993	0.989337	91	2.07585	-310.695
3	32473469	N	A	G	110	0.0136364	0.79904	54	23.1832	-90.5777	0.931229	56	4.22301	-147.203
3	32473509	N	G	A	104	0.001	0.777963	54	26.2947	-83.5684	0.840227	50	17.5111	-100.053
3	32473514	N	G	A	96	0.001	0.72932	48	28.4999	-58.8088	0.72932	48	28.4999	-58.8088
3	32473572	N	G	A	55	0.0272727	0.53184	32	31.784	-4.51953	0.685249	23	9.56802	-19.7424
3	32473599	N	T	C	95	0.0157895	0.747312	48	19.7457	-61.006	0.768817	47	23.1748	-68.9396
3	32473632	N	T	C	106	0.001	0.562542	48	46.0777	-13.9353	0.534506	58	59.2477	-9.06499
3	32477167	N	T	C	74	0.001	0.710667	38	24.1188	-42.1071	0.694574	36	24.1215	-36.3519
3	32477178	N	T	C	76	0.001	0.718094	39	24.1175	-45.0176	0.729883	37	21.9229	-45.4647
3	32477186	N	T	C	79	0.001	0.738254	42	24.1135	-53.8655	0.756928	37	19.7257	-51.9857
3	32477595	N	C	T	105	0.001	0.827141	52	19.7057	-98.8768	0.641604	53	41.6766	-37.2622
3	32477607	N	A	C	109	0.001	0.846385	52	17.5084	-106.538	0.631667	57	46.0657	-36.9526
3	32477629	N	C	A	120	0.001	0.793299	58	26.2893	-95.9721	0.612979	62	52.6507	-33.9499
3	32477659	N	T	A	126	0.001	0.661398	62	46.059	-50.5129	0.593813	64	57.0425	-28.6301
3	32477773	N	C	T	103	0.001	0.73929	46	26.3053	-59.3037	0.737	57	32.8823	-72.6418
3	32477783	N	T	G	117	0.001	0.736006	53	30.6905	-67.2047	0.87525	64	17.4924	-145.963
3	32477849	N	T	A	122	0.001	0.672529	58	41.6699	-50.9847	0.703261	64	41.6619	-68.002
3	32477850	N	G	A	119	0.001	0.62077	58	48.2616	-34.1741	0.68865	61	41.6659	-59.4264
3	32477903	N	A	T	126	0.001	0.763812	55	28.4906	-79.812	0.901676	71	15.2859	-177.948
3	32477913	N	G	C	123	0.001	0.750167	52	28.4946	-70.7323	0.929864	71	10.8914	-196.286
3	32477936	N	T	C	114	0.001	0.754887	53	28.4932	-73.7467	0.901907	61	13.102	-153.009
3	32477966	N	G	T	128	0.001	0.768036	56	28.4892	-82.8617	0.541695	72	72.4124	-13.6839
3	32478002	N	T	A	132	0.001	0.857381	63	19.691	-134.537	0.826305	69	26.2747	-130.768
3	32478084	N	G	A	134	0.011194	0.78475	70	25.9412	-107.476	0.814867	64	25.4079	-114.842
3	32478139	N	G	A	143	0.001	0.777963	63	30.6771	-97.4964	0.900267	80	17.4711	-199.513
3	32478182	N	C	G	131	0.001	0.603517	58	50.4588	-28.8675	0.438315	73	70.2138	20.8875
3	32478206	N	T	G	134	0.001	0.766845	60	30.6811	-88.2961	0.797496	74	32.8597	-124.653
3	32478225	N	G	A	129	0.001	0.887051	53	13.1127	-126.124	0.8555	76	24.0681	-161.161
3	32478237	N	T	A	132	0.001	0.773768	53	26.296	-80.4928	0.873667	79	21.8669	-179.139
3	32478338	N	C	T	126	0.001	0.603517	58	50.4588	-28.8675	0.441137	68	65.826	18.5211
3	32478391	N	A	G	156	0.001	0.60818	74	63.6208	-38.6425	0.768472	82	41.6379	-121.576
3	32478627	N	C	A	194	0.001	0.584215	101	92.1487	-40.2279	0.602219	93	81.1733	-45.6564
3	32478693	N	G	A	146	0.001	0.683667	79	54.8253	-74.6181	0.537338	67	68.0246	-11.3596
3	32478694	N	G	A	150	0.001	0.683667	79	54.8253	-74.6181	0.549329	71	70.2165	-16.0718
3	32478696	N	G	A	149	0.001	0.679607	78	54.8266	-71.8014	0.549329	71	70.2165	-16.0718
3	32478710	N	T	C	134	0.001	0.575393	73	68.0166	-25.8333	0.42618	61	57.0465	21.1078
3	32478711	N	A	C	138	0.001	0.567613	74	70.2125	-23.3277	0.437458	64	61.4369	18.5804
3	32478714	N	C	T	161	0.001	0.636455	88	70.1938	-59.3625	0.506854	73	79.0027	-2.21092
3	32478723	N	C	A	164	0.001	0.576522	85	78.9867	-30.56	0.430333	79	74.6003	25.7061
3	32478759	N	A	T	168	0.001	0.595	79	70.2058	-35.8238	0.685517	89	61.4036	-85.0414
3	32478842	N	G	A	138	0.001	0.611185	72	61.4263	-38.741	0.666778	66	48.2509	-55.8145
3	32478858	N	C	G	139	0.001	0.857381	77	24.0668	-164.434	0.919635	62	10.9034	-165.443
3	32478872	N	T	C	140	0.0107143	0.598108	77	67.01	-35.8992	0.402525	63	46.7625	28.2972
3	32478914	N	T	A	140	0.001	0.479987	75	79	6.7117	0.615462	65	54.8439	-36.4513
3	32478926	N	A	G	137	0.001	0.514295	70	74.6123	-4.4516	0.612015	67	57.0385	-36.3452
3	32478961	N	T	A	143	0.001	0.585771	70	63.6261	-28.4341	0.438315	73	70.2138	20.8875
3	32478987	N	A	T	139	0.001	0.703261	64	41.6619	-68.002	0.43996	75	72.4084	20.8576
3	32478988	N	G	T	139	0.0215827	0.626852	65	45.1427	-38.6485	0.395738	74	55.7577	35.623
3	32479021	N	A	C	132	0.001	0.701889	57	37.2768	-60.0867	0.573382	75	70.2112	-25.7886
3	32479036	N	G	T	116	0.001	0.659681	47	35.0929	-37.8304	0.492749	69	74.6136	2.21172
3	32479077	N	T	G	106	0.001	0.659197	44	32.8997	-35.2941	0.51614	62	65.834	-4.45898
3	32479134	N	C	G	114	0.001	0.666778	45	32.8984	-38.0553	0.565261	69	65.8247	-20.9523
3	32479160	N	G	A	111	0.001	0.658642	41	30.7065	-32.7579	0.600067	70	61.4289	-33.5801
3	32479161	N	T	C	111	0.001	0.683049	41	28.5092	-38.5757	0.600067	70	61.4289	-33.5801
3	32479197	N	C	T	134	0.001	0.596218	52	46.0724	-23.9073	0.622033	82	68.0046	-48.8721
3	32479203	N	G	T	136	0.001	0.641604	53	41.6766	-37.2622	0.650703	83	63.6088	-62.5789
3	32479231	N	G	T	131	0.001	0.529431	51	52.6654	-6.76825	0.600067	80	70.2045	-38.3773
3	32479275	N	T	A	133	0.001	0.563679	55	52.66	-16.2739	0.589804	78	70.2072	-33.2876
3	32479355	N	T	G	106	0.001	0.595809	47	41.6846	-21.5091	0.542401	59	59.2464	-11.4104
3	32479386	N	C	T	114	0.001	0.701889	57	37.2768	-60.0867	0.737	57	32.8823	-72.6418
3	32479454	N	T	C	116	0.001	0.678691	56	39.4753	-51.2475	0.616745	60	50.4561	-34.0581
3	32479504	N	C	A	108	0.001	0.673585	49	35.0902	-43.3752	0.610243	59	50.4575	-31.452
3	32479536	N	C	T	101	0.001	0.750167	48	26.3027	-65.2913	0.641604	53	41.6766	-37.2622
3	32479550	N	T	C	103	0.001	0.808717	47	19.7123	-82.9681	0.625083	56	46.067	-34.2985
3	32479611	N	G	T	88	0.001	0.897701	39	8.73688	-96.3864	0.653163	49	37.2875	-37.6248
3	32479688	N	T	C	81	0.001	0.816	38	15.3299	-69.106	0.674535	43	30.7038	-38.3026
3	32479776	N	G	C	97	0.001	0.666778	45	32.8984	-38.0553	0.807898	52	21.9029	-91.4851
3	32479800	N	A	C	99	0.001	0.830007	47	17.5151	-90.3848	0.692436	52	35.0862	-51.8387
3	32479813	N	A	C	99	0.030303	0.915545	45	1.77336	-103.945	0.651267	54	39.5431	-39.9683
3	32479846	N	G	A	93	0.001	0.909364	44	8.73021	-113.289	0.653163	49	37.2875	-37.6248
3	32479850	N	A	G	96	0.001	0.97858	46	2.13587	-150.812	0.68012	50	35.0889	-46.1778
3	32479910	N	G	A	87	0.0344828	0.955154	38	-0.62381	-97.4167	0.740349	49	26.2847	-61.7682
3	32480670	N	C	T	97	0.001	0.698245	53	35.0849	-54.6951	0.818394	44	17.5191	-80.795
3	32480738	N	T	G	98	0.001	0.538487	52	52.664	-9.09689	0.608768	46	39.4887	-24.1636
3	32480753	N	G	T	95	0.001	0.750167	48	26.3027	-65.2913	0.808717	47	19.7123	-82.9681
3	32481033	N	A	G	60	0.001	0.625083	24	19.743	-14.6994	0.472204	36	37.3048	4.50562
3	32481552	N	A	G	72	0.001	0.700134	40	26.3133	-41.7382	0.718896	32	19.7323	-37.0982
3	32481553	N	T	C	76	0.001	0.666778	42	30.7051	-35.5183	0.676588	34	24.1241	-30.6946
3	32481927	N	T	A	51	0.001	0.656354	32	24.1268	-25.1502	0.526333	19	19.7497	-2.24988
3	32481941	N	G	A	60	0.001	0.645258	31	24.1281	-22.4259	0.724288	29	17.5391	-34.6043
3	32482212	N	G	A	103	0.001	0.804551	46	19.7137	-79.8148	0.789667	57	26.2907	-92.8567
3	32482511	N	C	T	86	0.001	0.644541	45	35.0956	-32.3735	0.805082	41	17.5231	-71.2963
3	32482521	N	A	T	89	0.001	0.587015	46	41.6859	-18.9762	0.814163	43	17.5204	-77.6179
3	32482599	N	C	A	108	0.001	0.776046	58	28.4866	-88.9932	0.86024	50	15.3139	-107.918
3	32482737	N	A	T	139	0.001	0.750167	68	37.2621	-92.4961	0.788925	71	32.8637	-115.293
3	32483095	N	C	T	130	0.001	0.685055	73	50.4388	-69.5525	0.614111	57	48.2629	-31.5551
3	32483152	N	C	A	117	0.001	0.693678	62	41.6646	-62.2709	0.672843	55	39.4767	-48.4481
3	32483186	N	G	A	113	0.001	0.450948	51	50.4682	11.4771	0.548419	62	61.4396	-13.7649
3	32483223	N	C	A	126	0.0119048	0.679401	60	34.1767	-52.9377	0.606916	66	56.076	-33.7535
3	32483253	N	C	T	141	0.001	0.811802	69	28.4719	-123.356	0.930843	72	10.8901	-199.724
3	32483311	N	C	T	145	0.001	0.878631	74	19.6763	-170.849	0.831207	71	26.272	-137.183
3	32483320	N	G	A	142	0.001	0.863256	73	21.8749	-159.332	0.826305	69	26.2747	-130.768
3	32483326	N	T	A	147	0.001	0.863256	73	21.8749	-159.332	0.838063	74	26.268	-146.848
3	32483413	N	T	C	142	0.001	0.583389	60	54.8506	-23.6467	0.475593	82	85.5824	8.98409
3	32483481	N	T	G	148	0.001	0.83629	61	21.8909	-120.221	0.804801	87	37.2368	-151.111
3	32483552	N	C	T	139	0.001	0.661646	65	48.2522	-53.0496	0.783973	74	35.0569	-117.602
3	32483572	N	T	G	140	0.001	0.469677	66	68.0259	9.03146	0.621703	74	61.4236	-43.9726
3	32483773	N	T	A	139	0.001	0.37305	67	54.8412	41.7138	0.638982	72	57.0318	-49.5738
3	32483824	N	T	A	131	0.001	0.393869	66	57.0398	33.7535	0.615462	65	54.8439	-36.4513
3	32483834	N	T	C	136	0.001	0.579763	69	63.6275	-25.9306	0.716562	67	41.6579	-76.6964
3	32483840	N	G	A	126	0.001	0.424192	66	61.4342	23.4933	0.616745	60	50.4561	-34.0581
3	32483896	N	C	T	132	0.001	0.476908	65	68.0273	6.73019	0.552274	67	65.8274	-16.1133
3	32484008	N	C	T	136	0.001	0.785905	70	32.865	-112.188	0.68194	66	46.0537	-61.664
3	32484021	N	T	A	130	0.001	0.637773	69	54.8386	-47.0474	0.606628	61	52.652	-31.3558
3	32484022	N	T	C	131	0.0114504	0.609538	69	58.2676	-36.2454	0.607383	62	44.6999	-30.9012
3	32484026	N	T	G	132	0.001	0.619798	71	59.2304	-41.4631	0.606628	61	52.652	-31.3558
3	32484064	N	A	G	138	0.001	0.493146	73	79.0027	2.21092	0.523092	65	68.0273	-6.73019
3	32484104	N	C	A	128	0.001	0.725957	62	37.2701	-74.6368	0.712263	66	41.6592	-73.7859
3	32484116	N	A	C	128	0.001	0.754268	61	32.877	-84.6278	0.746433	67	37.2635	-89.4929
3	32484175	N	T	A	156	0.001	0.867715	83	24.0588	-184.159	0.931795	73	10.8888	-203.165
3	32484190	N	A	T	166	0.001	0.559179	93	89.9622	-25.4736	0.602808	73	63.6222	-36.0626
3	32484250	N	A	G	164	0.001	0.873934	95	26.24	-215.63	0.956827	69	6.49965	-209.399
3	32484381	N	C	T	141	0.001	0.581135	74	68.0153	-28.3212	0.582144	67	61.4329	-25.9836
3	32484418	N	G	A	94	0.001	0.641604	53	41.6766	-37.2622	0.853895	41	13.1287	-86.4202
3	32484422	N	T	A	128	0.001	0.690268	71	48.2442	-69.8557	0.737	57	32.8823	-72.6418
3	32484456	N	G	A	132	0.001	0.728724	70	41.6539	-85.4974	0.838936	62	21.8896	-123.45
3	32484465	N	C	T	125	0.012	0.704776	65	34.2661	-66.9956	0.836043	60	21.0084	-116.999
3	32484533	N	A	T	136	0.001	0.525441	59	61.4436	-6.74429	0.493502	77	83.3919	2.21019
3	32484549	N	T	C	141	0.001	0.779848	59	28.4852	-92.0741	0.805082	82	35.0462	-142.593
3	32484660	N	C	T	156	0.001	0.636455	77	61.4196	-51.9422	0.696334	79	52.628	-80.6117
3	32484696	N	C	T	135	0.001	0.718896	64	39.4647	-74.1965	0.788925	71	32.8637	-115.293
3	32484698	N	G	T	149	0.001	0.746643	71	39.4553	-94.9336	0.795069	78	35.0516	-130.044
3	32484723	N	A	G	141	0.0106383	0.751799	69	30.0278	-91.1528	0.835731	72	25.3418	-140.399
3	32484728	N	C	T	137	0.001	0.843979	64	21.8869	-129.926	0.849548	73	24.0721	-151.369
3	32484733	N	G	T	138	0.001	0.746433	67	37.2635	-89.4929	0.831207	71	26.272	-137.183
3	32484734	N	G	T	140	0.001	0.838461	68	24.0788	-135.149	0.847454	72	24.0734	-148.115
3	32484754	N	T	G	133	0.001	0.712263	66	41.6592	-73.7859	0.791239	67	30.6718	-109.889
3	32485010	N	T	C	143	0.001	0.671167	76	54.8292	-66.2048	0.791239	67	30.6718	-109.889
3	32485015	N	G	A	142	0.001	0.816	76	30.6598	-138.212	0.939687	66	8.70087	-188.755
3	32485075	N	T	C	127	0.011811	0.662831	66	40.5711	-52.2986	0.723082	61	36.3884	-71.7003
3	32485154	N	A	G	114	0.001	0.796494	54	24.0974	-90.5777	0.833556	60	21.8922	-116.999
3	32485164	N	A	C	113	0.001	0.62008	50	41.6806	-29.275	0.793847	63	28.4799	-104.49
3	32485172	N	C	T	106	0.001	0.820214	50	19.7083	-92.4866	0.803774	56	24.0948	-96.8521
3	32485205	N	G	A	118	0.001	0.8002	55	24.0961	-93.7103	0.857381	63	19.691	-134.537
3	32485209	N	C	G	119	0.001	0.807898	52	21.9029	-91.4851	0.791239	67	30.6718	-109.889
3	32485369	N	A	G	75	0.001	0.827805	29	10.9474	-55.2876	0.761044	46	24.1081	-65.896
3	32485502	N	C	T	111	0.001	0.625083	48	39.486	-29.3988	0.603243	63	54.8466	-31.2658
3	32485533	N	T	A	115	0.001	0.553227	47	46.079	-11.519	0.779598	68	32.8677	-106.002
3	32485690	N	G	A	108	0.0138889	0.612159	55	38.4442	-28.5816	0.566661	53	49.5501	-16.3078
3	32485704	N	A	C	107	0.001	0.381739	55	46.0684	31.6659	0.730923	52	30.6918	-64.2415
3	32485783	N	T	A	155	0.001	0.421634	83	76.7922	30.6085	0.625083	72	59.229	-44.0981
3	32485786	N	A	G	153	0.001	0.437458	80	76.7962	23.2255	0.630224	73	59.2277	-46.7499
3	32485908	N	A	G	151	0.001	0.590422	83	74.5949	-35.6842	0.39699	68	59.2344	33.6642
3	32485953	N	T	G	152	0.001	0.829765	88	32.841	-169.07	0.859615	64	19.6897	-137.815
3	32485989	N	T	C	135	0.001	0.558481	77	74.6029	-20.8294	0.603517	58	50.4588	-28.8675
3	32486002	N	C	A	130	0.001	0.729883	74	43.8458	-90.9294	0.732298	56	32.8837	-69.6754
3	32486073	N	G	A	110	0.001	0.603517	58	50.4588	-28.8675	0.557731	52	50.4668	-13.8772
3	32486263	N	A	G	41	0.001	0.846385	13	4.37711	-26.6345	0.607214	28	24.1321	-14.4791
3	32486268	N	T	A	39	0.001	0.583389	12	10.9701	-4.72935	0.481469	27	28.5279	2.23428
3	32489297	N	A	G	171	0.001	0.945352	91	10.8647	-265.394	0.862742	80	24.0628	-174.279
3	32489351	N	T	A	213	0.001	0.938345	113	15.2299	-321.679	0.89026	100	24.0361	-240.71
3	32489363	N	C	T	219	0.001	0.830729	118	43.7871	-227.568	0.821997	101	39.4153	-188.162
3	32489366	N	C	A	225	0.001	0.934174	121	17.4164	-339.53	0.87525	104	28.4252	-237.19
3	32489529	N	T	A	262	0.001	0.897701	156	34.9475	-385.545	0.87761	106	28.4225	-243.828
3	32489652	N	A	G	277	0.001	0.804399	143	61.3316	-247.963	0.783771	134	63.5408	-212.766
3	32489664	N	C	T	278	0.001	0.909996	144	28.3719	-371.583	0.880851	134	34.9769	-311.864
3	32489675	N	C	T	270	0.001	0.916362	143	26.176	-377.276	0.850628	127	41.5779	-264.418
3	32489676	N	A	T	272	0.001	0.918647	147	26.1706	-390.919	0.856238	125	39.3833	-265.8
3	32489751	N	G	T	248	0.001	0.666778	138	100.888	-116.703	0.70923	110	70.1645	-120.913
3	32489754	N	G	T	243	0.001	0.792788	135	61.3422	-222.895	0.82429	108	41.6032	-203.051
3	32489756	N	G	C	239	0.001	0.810813	132	54.7546	-235.033	0.831997	107	39.4073	-207.382
3	32489759	N	G	A	244	0.00614754	0.672242	137	97.7498	-119.726	0.689459	107	63.7676	-102.437
3	32489768	N	T	C	259	0.001	0.708472	144	92.0913	-157.612	0.721887	115	70.1578	-135.483
3	32489826	N	A	T	238	0.001	0.757985	128	67.9432	-180.744	0.763812	110	56.9811	-159.624
3	32489858	N	G	A	220	0.001	0.758793	116	61.3676	-164.425	0.865629	104	30.6224	-228.99
3	32489869	N	A	C	235	0.001	0.56004	125	120.681	-34.7627	0.600067	110	96.5312	-52.7688
3	32489940	N	T	A	189	0.001	0.554492	101	98.7404	-25.3699	0.534114	88	89.9688	-13.5927
3	32490016	N	A	T	142	0.001	0.55409	74	72.4097	-18.4444	0.647157	68	52.6427	-49.9147
3	32490028	N	T	C	127	0.001	0.573579	68	63.6288	-23.4482	0.559362	59	57.0491	-16.213
3	32490069	N	T	A	92	0.001	0.640093	50	39.4834	-34.734	0.666778	42	30.7051	-35.5183
3	32511856	N	C	T	129	0.001	0.796808	59	26.288	-99.0964	0.943153	70	8.69553	-202.604
3	32512970	N	A	T	115	0.001	0.796808	59	26.288	-99.0964	0.839512	56	19.7003	-111.752
3	32512975	N	A	T	123	0.001	0.812709	64	26.2813	-114.842	0.84769	59	19.6963	-121.481
3	32512988	N	T	A	118	0.001	0.822796	62	24.0868	-115.874	0.839512	56	19.7003	-111.752
3	32512998	N	T	C	126	0.001	0.828344	64	24.0841	-122.274	0.838936	62	21.8896	-123.45
3	32513029	N	A	G	130	0.001	0.806656	62	26.284	-108.52	0.853177	68	21.8816	-142.945
3	32513041	N	A	C	127	0.001	0.758237	62	32.8757	-87.6521	0.83099	65	24.0828	-125.483
3	32513049	N	T	G	125	0.001	0.787077	61	28.4826	-98.2642	0.859615	64	19.6897	-137.815
3	32513058	N	C	T	130	0.001	0.797073	64	28.4786	-107.615	0.863879	66	19.687	-144.386
3	32513060	N	T	G	130	0.001	0.80973	63	26.2827	-111.677	0.925657	67	10.8968	-182.554
3	32513071	N	G	T	129	0.001	0.793847	63	28.4799	-104.49	0.863879	66	19.687	-144.386
3	32513079	N	C	A	121	0.001	0.803481	61	26.2853	-105.371	0.866911	60	17.4978	-132.735
3	32513080	N	A	G	120	0.001	0.762887	59	30.6824	-85.2492	0.83629	61	21.8909	-120.221
3	32513129	N	T	G	123	0.001	0.803774	56	24.0948	-96.8521	0.82111	67	26.2773	-124.378
3	32513143	N	A	G	126	0.001	0.806656	62	26.284	-108.52	0.828344	64	24.0841	-122.274
3	32513162	N	G	A	121	0.001	0.783522	60	28.4839	-95.1645	0.803481	61	26.2853	-105.371
3	32513166	N	T	C	128	0.001	0.8002	65	28.4772	-110.749	0.841498	63	21.8882	-126.685
3	32513177	N	T	A	124	0.001	0.80973	63	26.2827	-111.677	0.819886	61	24.0881	-112.685
3	32513205	N	T	C	129	0.001	0.806656	62	26.284	-108.52	0.806174	67	28.4746	-117.038
3	32513219	N	T	C	139	0.001	0.838461	68	24.0788	-135.149	0.788925	71	32.8637	-115.293
3	32513223	N	T	C	135	0.001	0.815595	65	26.28	-118.014	0.8002	70	30.6678	-119.268
3	32513241	N	C	A	129	0.001	0.790516	62	28.4812	-101.373	0.791239	67	30.6718	-109.889
3	32513248	N	G	T	126	0.001	0.841498	63	21.8882	-126.685	0.825614	63	24.0854	-119.071
3	32513252	N	C	A	126	0.001	0.838936	62	21.8896	-123.45	0.828344	64	24.0841	-122.274
3	32513255	N	T	A	127	0.001	0.841498	63	21.8882	-126.685	0.828344	64	24.0841	-122.274
3	32513256	N	C	T	124	0.001	0.83629	61	21.8909	-120.221	0.825614	63	24.0854	-119.071
3	32513272	N	C	T	126	0.001	0.859615	64	19.6897	-137.815	0.806656	62	26.284	-108.52
3	32513286	N	T	A	132	0.001	0.855309	69	21.8802	-146.213	0.825614	63	24.0854	-119.071
3	32513302	N	C	T	136	0.001	0.855309	69	21.8802	-146.213	0.836045	67	24.0801	-131.921
3	32513349	N	C	T	127	0.001	0.815595	65	26.28	-118.014	0.838936	62	21.8896	-123.45
3	32513351	N	T	G	130	0.001	0.82111	67	26.2773	-124.378	0.857381	63	19.691	-134.537
3	32513367	N	C	A	120	0.001	0.80973	63	26.2827	-111.677	0.859889	57	17.5018	-122.867
3	32513368	N	A	T	119	0.001	0.819886	61	24.0881	-112.685	0.862311	58	17.5004	-126.15
3	32513377	N	T	A	126	0.001	0.83099	65	24.0828	-125.483	0.869099	61	17.4964	-136.034
3	32513385	N	C	G	127	0.001	0.840807	69	24.0774	-138.382	0.879564	58	15.3032	-134.361
3	32513386	N	T	A	129	0.001	0.828791	70	26.2733	-133.973	0.86465	59	17.4991	-129.44
3	32513399	N	T	C	124	0.001	0.788071	66	30.6731	-106.778	0.776046	58	28.4866	-88.9932
3	32513425	N	A	C	126	0.001	0.836045	67	24.0801	-131.921	0.84769	59	19.6963	-121.481
3	32514328	N	T	C	122	0.001	0.8002	60	26.2867	-102.229	0.822796	62	24.0868	-115.874
3	32514383	N	G	A	120	0.001	0.742097	62	35.0729	-81.0602	0.793299	58	26.2893	-95.9721
3	32516441	N	G	A	135	0.001	0.857381	63	19.691	-134.537	0.847454	72	24.0734	-148.115
3	32517134	N	A	G	137	0.001	0.718094	78	48.2349	-90.0353	0.898571	59	13.1047	-146.264
3	32517143	N	G	T	129	0.001	0.760737	71	37.2581	-101.563	0.931322	58	8.71154	-161.156
3	32517154	N	A	T	134	0.001	0.756928	74	39.4513	-103.971	0.9503	60	6.51165	-178.006
3	32517277	N	T	A	123	0.0243902	0.717887	64	32.524	-70.1992	0.903216	59	8.25093	-139.886
3	32518576	N	T	A	123	0.001	0.833556	48	17.5138	-93.5994	0.8002	75	32.8583	-127.787
3	32518676	N	T	A	167	0.001	0.822133	73	28.4666	-136.072	0.766135	94	48.2136	-137.879
3	32518696	N	T	G	183	0.001	0.900267	80	17.4711	-199.513	0.883751	103	26.2293	-242.229
3	32518704	N	T	A	188	0.00797872	0.892342	82	18.9004	-197.554	0.868638	106	23.9487	-229.702
3	32518735	N	A	C	194	0.001	0.558178	86	83.3798	-23.1377	0.518531	108	114.112	-8.9371
3	32518741	N	C	T	195	0.001	0.76762	86	43.8298	-127.01	0.761642	109	56.9825	-156.583
3	32518757	N	A	T	189	0.001	0.878301	82	21.8629	-189.094	0.831997	107	39.4073	-207.382
3	32518774	N	T	A	190	0.001	0.587558	80	72.4017	-33.2238	0.536388	110	111.912	-18.1601
3	32518791	N	C	G	204	0.001	0.899143	89	19.6563	-221.08	0.835006	115	41.5939	-225.519
3	32518803	N	C	A	198	0.001	0.542197	83	83.3838	-15.9716	0.486948	115	122.891	6.66995
3	32518808	N	T	A	208	0.001	0.909364	88	17.4604	-226.578	0.858573	120	37.1928	-257.402
3	32518829	N	T	A	206	0.001	0.779256	86	41.6326	-133.858	0.750167	120	65.7567	-163.228
3	32518861	N	G	C	219	0.001	0.793674	92	41.6246	-152.476	0.771835	127	63.5501	-191.201
3	32518875	N	G	A	217	0.001	0.571476	91	85.5704	-30.4274	0.531767	126	129.468	-18.0861
3	32518879	N	G	T	213	0.001	0.900267	90	19.655	-224.452	0.86203	123	37.1888	-267.248
3	32518905	N	T	C	208	0.001	0.888014	98	24.0388	-234.014	0.854782	110	35.0089	-232.632
3	32519079	N	A	G	161	0.0838509	0.70979	80	31.0732	-74.5222	0.653846	81	35.5917	-51.9335
3	32519091	N	A	T	158	0.001	0.650703	83	63.6088	-62.5789	0.653436	75	57.0278	-57.7044
3	32519163	N	T	C	133	0.001	0.638982	72	57.0318	-49.5738	0.819886	61	24.0881	-112.685
3	32519238	N	T	C	138	0.001	0.731498	67	39.4607	-83.0186	0.845301	71	24.0748	-144.865
3	32519291	N	G	T	135	0.001	0.806656	62	26.284	-108.52	0.863256	73	21.8749	-159.332
3	32519325	N	A	G	153	0.001	0.836045	67	24.0801	-131.921	0.883977	86	21.8575	-202.414
3	32519352	N	A	G	149	0.001	0.791861	72	32.8623	-118.406	0.844386	77	26.264	-156.56
3	32519428	N	A	T	143	0.001	0.833556	66	24.0814	-128.699	0.870377	77	21.8695	-172.521
3	32519435	N	G	A	136	0.0110294	0.822058	62	17.6087	-110.717	0.840359	74	25.2744	-146.848
3	32519495	N	G	T	139	0.001	0.82111	67	26.2773	-124.378	0.819658	72	28.4679	-132.884
3	32519650	N	T	A	156	0.001	0.813543	75	30.6611	-135.039	0.901502	81	17.4698	-202.887
3	32519663	N	T	C	168	0.001	0.72304	83	50.4254	-98.3863	0.835518	85	30.6478	-167.02
3	32519681	N	C	T	177	0.001	0.823745	85	32.845	-159.463	0.848058	92	30.6384	-189.693
3	32519692	N	G	A	177	0.001	0.873667	79	21.8669	-179.139	0.888014	98	24.0388	-234.014
3	32519736	N	A	T	162	0.001	0.632441	68	54.8399	-44.372	0.606454	94	81.1719	-48.2325
3	32519742	N	A	G	161	0.001	0.66208	71	52.6387	-58.123	0.677896	90	63.5995	-81.9417
3	32519796	N	C	T	173	0.001	0.880689	92	24.0468	-213.99	0.889149	81	19.667	-194.204
3	32519843	N	C	A	161	0.0186335	0.856334	83	15.7814	-164.977	0.824596	78	28.8111	-144.576
3	32519850	N	G	A	164	0.001	0.719659	82	50.4268	-95.4564	0.719659	82	50.4268	-95.4564
3	32519863	N	C	T	172	0.001	0.91982	87	15.2645	-232.304	0.870836	85	24.0561	-190.765
3	32519876	N	A	G	176	0.0255682	0.757405	88	29.3045	-113.347	0.765976	88	43.1159	-126.354
3	32519901	N	T	G	139	0.001	0.600067	70	61.4289	-33.5801	0.652276	69	52.6414	-52.6355
3	32520400	N	A	T	131	0.001	0.86024	50	15.3139	-107.918	0.864441	81	24.0614	-177.568
3	32522009	N	G	A	120	0.001	0.845058	58	19.6977	-118.231	0.822796	62	24.0868	-115.874
3	32522015	N	T	C	122	0.001	0.796808	59	26.288	-99.0964	0.80973	63	26.2827	-111.677
3	32522175	N	A	T	123	0.001	0.873265	63	17.4938	-142.649	0.733489	60	35.0756	-75.1101
3	32522295	N	G	A	124	0.001	0.907679	54	10.9141	-138.22	0.828791	70	26.2733	-133.973
3	32523339	N	A	G	120	0.001	0.881611	59	15.3019	-137.689	0.787077	61	28.4826	-98.2642
3	32523348	N	A	T	120	0.001	0.887355	62	15.2979	-147.702	0.810552	58	24.0921	-103.161
3	32523389	N	G	T	124	0.001	0.895786	67	15.2912	-164.47	0.772111	57	28.4879	-85.9223
3	32524206	N	C	T	170	0.00882353	0.620969	79	64.9846	-46.362	0.645304	91	61.8369	-64.0851
3	32524219	N	T	A	185	0.001	0.642953	84	65.8047	-59.687	0.663475	101	74.5709	-83.4911
3	32524224	N	T	C	197	0.00761421	0.812119	96	32.1106	-167.2	0.823432	101	38.522	-188.162
3	32524234	N	G	A	190	0.001	0.895613	86	19.6603	-210.981	0.884872	104	26.228	-245.566
3	32524236	N	G	A	189	0.001	0.8002	85	37.2394	-144.825	0.827141	104	39.4113	-197.754
3	32524257	N	C	T	196	0.001	0.833556	90	32.8383	-175.499	0.839849	106	37.2114	-211.805
3	32524274	N	C	T	187	0.0160428	0.819546	89	23.3333	-154.604	0.819784	98	37.4425	-178.609
3	32524293	N	T	G	155	0.001	0.705265	78	50.4321	-83.8349	0.74042	77	43.8418	-99.8331
3	32524294	N	T	A	154	0.001	0.701433	77	50.4335	-80.9556	0.753416	77	41.6446	-106.39
3	32524299	N	A	G	153	0.001	0.6975	76	50.4348	-78.0873	0.766411	77	39.4473	-113.088
3	32524306	N	G	C	150	0.001	0.689315	74	50.4375	-72.3854	0.763334	76	39.4487	-110.041
3	32524327	N	T	A	123	0.001	0.828344	64	24.0841	-122.274	0.86465	59	17.4991	-129.44
3	32525736	N	T	A	132	0.001	0.833556	54	19.703	-105.299	0.859214	78	24.0654	-167.711
3	32526007	N	A	T	122	0.001	0.863879	44	13.1247	-96.2571	0.820727	78	30.6571	-144.576
3	32526017	N	A	G	119	0.001	0.837434	43	15.3232	-85.1231	0.8555	76	24.0681	-161.161
3	32526324	N	A	T	123	0.001	0.86465	59	17.4991	-129.44	0.797073	64	28.4786	-107.615
3	32526373	N	A	G	164	0.001	0.604721	86	74.5909	-43.3455	0.782239	78	37.2488	-123.018
3	32526401	N	T	A	177	0.001	0.542582	94	94.3553	-18.2595	0.650703	83	63.6088	-62.5789
3	32526418	N	T	A	169	0.001	0.639628	86	67.9993	-59.5208	0.747153	83	46.031	-111.256
3	32526420	N	G	C	163	0.001	0.642953	84	65.8047	-59.687	0.759667	79	41.6419	-112.441
3	32526422	N	C	T	166	0.001	0.629716	81	65.8087	-51.6488	0.741337	85	48.2256	-110.711
3	32526431	N	G	T	170	0.001	0.604721	86	74.5909	-43.3455	0.714429	84	52.6214	-95.0395
3	32526496	N	G	C	172	0.001	0.489993	100	107.531	4.43443	0.555593	72	70.2151	-18.4685
3	32526504	N	A	T	181	0.001	0.581687	98	89.9555	-37.7796	0.698928	83	54.8199	-85.9985
3	32526533	N	A	C	174	0.001	0.521754	92	96.5552	-8.96288	0.622033	82	68.0046	-48.8721
3	32526577	N	T	A	151	0.001	0.576974	78	72.4044	-28.2202	0.616516	73	61.4249	-41.3483
3	32526629	N	A	T	121	0.001	0.787077	61	28.4826	-98.2642	0.8002	60	26.2867	-102.229
3	32526631	N	A	T	125	0.012	0.723111	62	30.0411	-70.5727	0.620016	63	51.7213	-36.5643
3	32526668	N	G	T	106	0.001	0.754887	53	28.4932	-73.7467	0.792648	53	24.0988	-87.4546
3	32526688	N	C	T	111	0.001	0.782006	55	26.2933	-86.6544	0.768036	56	28.4892	-82.8617
3	32526720	N	C	T	109	0.001	0.784504	51	24.1014	-81.2384	0.810552	58	24.0921	-103.161
3	32527126	N	A	T	118	0.001	0.803774	56	24.0948	-96.8521	0.806656	62	26.284	-108.52
3	32527148	N	G	A	117	0.001	0.607214	56	48.2642	-28.9582	0.68865	61	41.6659	-59.4264
3	32527153	N	T	C	127	0.001	0.841498	63	21.8882	-126.685	0.812709	64	26.2813	-114.842
3	32527228	N	A	G	160	0.028125	0.47961	77	64.8561	6.60464	0.661625	83	53.4018	-64.7762
3	32527243	N	T	C	167	0.001	0.833556	84	30.6491	-163.799	0.843603	83	28.4532	-168.255
3	32527258	N	G	A	170	0.001	0.837434	86	30.6464	-170.246	0.881207	84	21.8602	-195.747
3	32527265	N	C	T	179	0.001	0.854169	89	28.4452	-187.788	0.889149	90	21.8522	-215.782
3	32527299	N	T	C	190	0.001	0.572965	96	89.9582	-32.8101	0.436128	94	89.9608	27.9028
3	32527302	N	T	C	182	0.001	0.841137	88	30.6438	-176.711	0.925816	94	15.2552	-256.261
3	32527305	N	A	G	183	0.001	0.747418	91	50.4148	-122.137	0.750167	92	50.4135	-125.142
3	32527321	N	A	G	214	0.001	0.894068	113	26.216	-275.707	0.921073	101	17.4431	-270.86
3	32527343	N	T	C	217	0.001	0.889149	117	28.4079	-280.517	0.910274	100	19.6417	-258.294
3	32527355	N	A	T	225	0.001	0.639437	122	96.5151	-84.3077	0.563149	103	98.7377	-30.2091
3	32527360	N	A	G	224	0.001	0.746066	122	67.9512	-162.664	0.843366	102	35.0196	-206.584
3	32527363	N	T	C	227	0.001	0.808206	125	52.5667	-220.196	0.843366	102	35.0196	-206.584
3	32527380	N	A	G	232	0.001	0.887355	124	30.5958	-295.404	0.92621	108	17.4337	-294.829
3	32527385	N	T	G	237	0.001	0.595302	126	111.89	-57.3329	0.630718	111	89.9382	-71.3847
3	32527386	N	A	C	230	0.00652174	0.765867	120	53.2869	-172.062	0.828708	110	40.7887	-209.452
3	32527387	N	A	C	231	0.001	0.770672	122	61.3596	-182.706	0.835086	109	39.4047	-213.819
3	32527396	N	A	T	251	0.001	0.878115	131	34.9809	-301.885	0.916945	120	21.8122	-317.237
3	32527401	N	A	T	259	0.001	0.889966	136	32.777	-327.023	0.918979	123	21.8082	-327.472
3	32527409	N	A	T	253	0.001	0.903254	134	28.3852	-337.713	0.94988	119	13.0246	-352.531
3	32527421	N	A	C	190	0.001	0.645931	96	74.5776	-69.8089	0.691617	94	63.5941	-93.2459
3	32527423	N	T	G	236	0.001	0.870166	123	34.9915	-275.372	0.92949	113	17.4271	-311.995
3	32527428	N	C	T	240	0.05625	0.568232	125	94.7681	-36.51	0.514319	115	81.9857	-6.59167
3	32527433	N	C	A	234	0.00641026	0.912339	123	23.1159	-318.334	0.929114	111	11.6669	-297.947
3	32527441	N	C	T	241	0.001	0.905783	127	26.1973	-322.922	0.912556	114	21.8202	-296.808
3	32527450	N	G	A	245	0.001	0.798649	129	56.9558	-218.362	0.76742	116	59.1703	-171.158
3	32527453	N	G	C	245	0.128571	0.817943	130	17.9649	-174.342	0.781067	115	24.4391	-136.738
3	32527454	N	C	T	245	0.001	0.784805	130	61.3489	-207.352	0.817603	115	45.9883	-210.496
3	32527470	N	G	T	217	0.001	0.74154	116	65.762	-151.241	0.762551	101	52.5987	-145.707
3	32527480	N	A	T	226	0.001	0.541011	122	122.882	-22.7928	0.451891	104	103.131	22.9353
3	32527483	N	T	C	227	0.0264317	0.832409	122	38.0369	-227.567	0.859388	105	18.5578	-207.551
3	32527486	N	C	T	216	0.001	0.777963	117	56.9718	-181.065	0.777963	99	48.2069	-153.209
3	32527488	N	G	T	218	0.001	0.569012	116	109.707	-37.3695	0.49019	102	109.725	4.43369
3	32527494	N	C	T	216	0.001	0.791103	110	50.3895	-180.31	0.84929	106	35.0142	-219.581
3	32527512	N	G	T	216	0.0138889	0.79717	108	40.923	-176.288	0.787736	108	43.0332	-169.334
3	32527521	N	G	A	208	0.001	0.828502	99	37.2208	-189.26	0.91771	109	19.6297	-288.924
3	32527537	N	G	A	188	0.001	0.755726	90	48.2189	-125.732	0.765483	98	50.4054	-143.315
3	32527548	N	A	T	191	0.001	0.557933	95	92.1567	-25.446	0.645931	96	74.5776	-69.8089
3	32527560	N	T	A	185	0.001	0.816538	98	39.4193	-178.609	0.850809	87	28.4479	-181.261
3	32527562	N	A	T	174	0.001	0.808717	94	39.4247	-165.936	0.825217	80	30.6544	-150.963
3	32527573	N	G	A	161	0.001	0.779256	86	41.6326	-133.858	0.906938	75	15.2805	-191.475
3	32527576	N	G	T	163	0.001	0.772909	88	43.8271	-133.132	0.8002	75	32.8583	-127.787
3	32527577	N	A	C	170	0.001	0.880689	92	24.0468	-213.99	0.974676	78	4.29041	-252.123
3	32527584	N	A	T	158	0.001	0.646439	82	63.6101	-59.8617	0.789667	76	35.0542	-123.809
3	32528840	N	A	G	141	0.001	0.846385	65	21.8855	-133.172	0.842334	76	26.2653	-153.317
3	32528902	N	G	T	156	0.001	0.80903	68	28.4732	-120.194	0.852508	88	28.4465	-184.522
3	32528920	N	A	C	164	0.001	0.814496	70	28.4706	-126.526	0.861944	94	28.4385	-204.173
3	32528939	N	T	C	164	0.001	0.842334	76	26.2653	-153.317	0.863879	88	26.2493	-192.514
3	32528972	N	T	G	162	0.001	0.873489	71	19.6803	-160.894	0.879374	91	24.0481	-210.663
3	32529070	N	G	A	172	0.001	0.566309	83	78.9894	-25.6316	0.618056	89	74.5869	-51.1438
3	32529167	N	A	G	210	0.001	0.854605	103	32.821	-217.684	0.906813	107	21.8295	-273.052
3	32529190	N	A	G	179	0.001	0.881975	93	24.0454	-217.32	0.942155	86	10.8714	-248.058
3	32529192	N	G	A	184	0.001	0.888014	98	24.0388	-234.014	0.942155	86	10.8714	-248.058
3	32529202	N	G	A	190	0.001	0.841812	101	35.0209	-203.343	0.92163	89	15.2619	-239.139
3	32529205	N	T	C	189	0.001	0.83861	99	35.0236	-196.874	0.922504	90	15.2605	-242.56
3	32529210	N	A	G	191	0.001	0.840227	100	35.0222	-200.107	0.923359	91	15.2592	-245.983
3	32529222	N	G	T	187	0.001	0.826749	98	37.2221	-186.056	0.887899	89	21.8535	-212.436
3	32529252	N	C	T	190	0.001	0.759789	104	54.7919	-148.108	0.802527	86	37.2381	-147.965
3	32529268	N	A	G	191	0.001	0.86817	106	30.6198	-235.584	0.882608	85	21.8589	-199.079
3	32529293	N	G	T	181	0.001	0.932981	104	15.2419	-290.628	0.857381	77	24.0668	-164.434
3	32529305	N	T	A	181	0.001	0.904116	104	21.8335	-262.899	0.857381	77	24.0668	-164.434
3	32529307	N	G	A	182	0.00824176	0.585377	106	95.5098	-42.6215	0.546926	76	65.8485	-15.8548
3	32529318	N	G	A	189	0.001	0.936071	109	15.2352	-307.866	0.862742	80	24.0628	-174.279
3	32529334	N	A	C	199	0.001	0.894068	113	26.216	-275.707	0.860706	86	26.252	-185.941
3	32529514	N	A	C	177	0.001	0.595569	89	78.9814	-40.62	0.602341	88	76.7855	-43.258
3	32529560	N	G	A	179	0.001	0.929698	85	13.07	-234.856	0.872589	94	26.2413	-212.318
3	32529608	N	A	T	204	0.001	0.870836	85	24.0561	-190.765	0.781701	119	56.9691	-187.236
3	32529660	N	A	G	203	0.001	0.918884	86	15.2659	-228.889	0.906254	117	24.0134	-297.987
3	32529663	N	A	C	207	0.001	0.807023	88	37.2355	-154.263	0.773292	119	59.1664	-180.342
3	32529670	N	A	T	212	0.001	0.826305	92	35.0329	-174.358	0.783522	120	56.9678	-190.329
3	32529700	N	T	C	192	0.001	0.785905	84	39.438	-134.626	0.82429	108	41.6032	-203.051
3	32529712	N	T	C	190	0.001	0.855659	83	26.256	-176.109	0.831997	107	39.4073	-207.382
3	32529752	N	T	C	174	0.001	0.810334	79	32.853	-140.387	0.821267	95	37.2261	-176.468
3	32529761	N	A	T	169	0.0532544	0.663555	78	30.4376	-54.7277	0.603822	91	68.5441	-42.7446
3	32529767	N	A	T	158	0.001	0.814496	70	28.4706	-126.526	0.818394	88	35.0382	-161.59
3	32529776	N	A	T	160	0.001	0.831207	71	26.272	-137.183	0.809195	89	37.2341	-157.419
3	32529793	N	A	G	137	0.0109489	0.867106	59	16.7133	-129.44	0.807455	78	26.0203	-132.241
3	32529801	N	G	A	144	0.001	0.806656	62	26.284	-108.52	0.756269	82	43.8351	-114.852
3	32529850	N	C	T	136	0.001	0.757748	66	35.0676	-93.0918	0.671543	70	50.4428	-61.1313
3	32529869	N	A	G	135	0.001	0.784805	65	30.6745	-103.676	0.700134	70	46.0484	-73.0419
3	32529881	N	A	T	134	0.001	0.815595	65	26.28	-118.014	0.724788	69	41.6552	-82.5526
3	32530043	N	A	T	146	0.001	0.822133	73	28.4666	-136.072	0.739886	73	41.6499	-94.3942
3	32530081	N	C	T	139	0.001	0.616516	73	61.4249	-41.3483	0.530323	66	68.0259	-9.03146
3	32530209	N	C	T	147	0.001	0.857381	63	19.691	-134.537	0.785905	84	39.438	-134.626
3	32530214	N	A	G	148	0.001	0.887355	62	15.2979	-147.702	0.872341	86	24.0548	-194.073
3	32530372	N	G	T	135	0.001	0.833556	66	24.0814	-128.699	0.768295	69	35.0636	-102.219
3	32530430	N	T	G	127	0.001	0.74154	58	32.881	-75.6207	0.7973	69	30.6691	-116.134
3	32530956	N	C	T	104	0.001	0.889149	45	10.9261	-107.891	0.661124	59	43.8658	-47.9763
3	32532448	N	G	A	112	0.001	0.816878	60	24.0894	-109.503	0.807898	52	21.9029	-91.4851
3	32532931	N	A	G	122	0.001	0.873265	63	17.4938	-142.649	0.779848	59	28.4852	-92.0741
3	32533110	N	C	A	143	0.001	0.873265	63	17.4938	-142.649	0.862742	80	24.0628	-174.279
3	32533298	N	G	C	119	0.001	0.943692	53	6.52098	-153.686	0.833556	66	24.0814	-128.699
3	32533311	N	A	G	123	0.001	0.947667	57	6.51564	-167.571	0.833556	66	24.0814	-128.699
3	32533593	N	T	A	150	0.001	0.897324	68	15.2899	-167.834	0.829488	82	30.6518	-157.371
3	32533599	N	G	A	141	0.001	0.882608	68	17.4871	-159.263	0.794717	73	32.861	-121.526
3	32533625	N	G	C	148	0.0101351	0.857504	70	15.6338	-143.818	0.783983	78	36.2952	-123.018
3	32533675	N	A	G	132	0.001	0.881611	59	15.3019	-137.689	0.822133	73	28.4666	-136.072
3	32533678	N	T	A	130	0.001	0.8002	55	24.0961	-93.7103	0.826885	75	28.4639	-142.466
3	32535782	N	T	G	119	0.001	0.937792	48	6.52765	-136.382	0.845301	71	24.0748	-144.865
3	32535797	N	G	T	127	0.001	0.948575	58	6.51431	-171.048	0.7973	69	30.6691	-116.134
3	32535838	N	T	C	128	0.001	0.855076	62	19.6923	-131.264	0.818394	66	26.2787	-121.192
3	32535918	N	C	A	123	0.001	0.873265	63	17.4938	-142.649	0.783522	60	28.4839	-95.1645
3	32535932	N	G	A	127	0.001	0.859615	64	19.6897	-137.815	0.80973	63	26.2827	-111.677
3	32535988	N	A	T	132	0.001	0.949452	59	6.51299	-174.526	0.808425	73	30.6638	-128.711
3	32536019	N	A	T	117	0.001	0.941471	51	6.52365	-146.757	0.818394	66	26.2787	-121.192
3	32536025	N	T	A	119	0.001	0.924812	53	8.71821	-143.987	0.818394	66	26.2787	-121.192
3	32536077	N	A	G	110	0.001	0.833556	48	17.5138	-93.5994	0.725957	62	37.2701	-74.6368
3	32537226	N	A	T	92	0.001	0.766135	47	24.1068	-68.9396	0.822437	45	17.5178	-83.9821
3	32538181	N	A	C	92	0.001	0.714429	42	26.3107	-47.5198	0.92028	50	8.72221	-133.721
3	32547033	N	C	A	140	0.001	0.818394	88	35.0382	-161.59	0.942603	52	6.52232	-150.22
3	32547081	N	A	T	151	0.001	0.792878	82	37.2434	-135.441	0.7973	69	30.6691	-116.134
3	32547122	N	T	C	158	0.001	0.711252	90	57.0078	-100.053	0.691304	68	46.051	-67.3266
3	32547144	N	C	T	155	0.001	0.666778	81	59.217	-68.4996	0.648748	74	57.0291	-54.9794
3	32547165	N	G	A	151	0.001	0.779407	77	37.2501	-119.93	0.756928	74	39.4513	-103.971
3	32547230	N	A	C	138	0.001	0.671543	70	50.4428	-61.1313	0.70602	68	43.8538	-73.4018
3	32547297	N	T	A	138	0.001	0.761368	67	35.0662	-96.1248	0.718456	71	43.8498	-82.1158
3	32547402	N	G	T	148	0.001	0.822133	73	28.4666	-136.072	0.693462	75	50.4361	-75.2305
3	32547422	N	T	G	154	0.001	0.822133	73	28.4666	-136.072	0.666778	81	59.217	-68.4996
3	32547423	N	T	G	152	0.00986842	0.861549	72	15.6355	-150.312	0.663583	80	58.2689	-65.7333
3	32547442	N	A	G	154	0.001	0.840807	69	24.0774	-138.382	0.647157	85	65.8034	-62.3934
3	32547453	N	A	C	148	0.001	0.815595	65	26.28	-118.014	0.650703	83	63.6088	-62.5789
3	32547471	N	A	G	139	0.001	0.966978	60	4.31442	-188.685	0.861	79	24.0641	-170.993
3	32547540	N	A	C	132	0.001	0.862311	58	17.5004	-126.15	0.743406	74	41.6486	-97.3796
3	32547546	N	C	T	131	0.0114504	0.908805	53	10.1739	-134.833	0.820648	78	23.9942	-139.425
3	32547578	N	C	A	133	0.001	0.889149	54	13.1113	-129.469	0.848334	79	26.2613	-163.058
3	32547579	N	T	A	139	0.001	0.89117	55	13.11	-132.82	0.857381	84	26.2547	-179.383
3	32547615	N	A	G	144	0.001	0.89117	55	13.11	-132.82	0.854169	89	28.4452	-187.788
3	32547631	N	T	A	140	0.001	0.857381	49	15.3152	-104.64	0.824392	91	35.0342	-171.159
3	32547677	N	T	C	135	0.001	0.886622	44	10.9274	-104.546	0.868378	91	26.2453	-202.401
3	32547678	N	G	C	134	0.001	0.863879	44	13.1247	-96.2571	0.855793	90	28.4439	-191.058
3	32547696	N	T	C	132	0.001	0.866911	45	13.1233	-99.5509	0.850809	87	28.4479	-181.261
3	32547745	N	C	T	129	0.001	0.812709	48	19.711	-86.1314	0.815025	81	32.8503	-146.723
3	32547885	N	T	G	131	0.001	0.915171	47	8.72621	-123.487	0.702516	84	54.8186	-88.8703
3	32547945	N	C	T	143	0.001	0.870618	54	15.3086	-121.095	0.674274	89	63.6008	-79.1414
3	32547952	N	C	G	153	0.001	0.898571	59	13.1047	-146.264	0.861944	94	28.4385	-204.173
3	32547955	N	A	C	149	0.001	0.842334	57	19.699	-114.988	0.674029	92	65.794	-81.6777
3	32547975	N	A	T	137	0.001	0.961092	51	4.32643	-157.095	0.872341	86	24.0548	-194.073
3	32547979	N	T	C	134	0.011194	0.793876	49	15.3295	-77.2626	0.660027	85	62.4461	-68.0519
3	32547992	N	G	A	134	0.001	0.95949	49	4.32909	-150.092	0.870836	85	24.0561	-190.765
3	32548060	N	T	A	139	0.001	0.862311	58	17.5004	-126.15	0.852087	81	26.2587	-169.575
3	32548074	N	C	A	148	0.001	0.9503	60	6.51165	-178.006	0.87525	88	24.0521	-200.699
3	32548077	N	A	T	156	0.001	0.852694	61	19.6937	-127.997	0.821267	95	37.2261	-176.468
3	32548081	N	T	A	167	0.001	0.846385	65	21.8855	-133.172	0.804124	102	43.8084	-176.667
3	32548139	N	A	T	180	0.001	0.698763	73	48.2416	-75.564	0.673013	107	76.7601	-94.3597
3	32548145	N	C	A	175	0.001	0.871677	70	19.6817	-157.584	0.895502	105	24.0294	-257.492
3	32548176	N	A	T	187	0.001	0.868667	76	21.8709	-169.218	0.892154	111	26.2186	-268.993
3	32548241	N	A	C	147	0.001	0.770672	61	30.6798	-91.3532	0.721078	86	52.6187	-100.879
3	32548292	N	A	C	146	0.001	0.717126	53	32.8877	-60.8569	0.645258	93	72.3844	-67.2778
3	32548297	N	T	A	157	0.001	0.857381	63	19.691	-134.537	0.851298	94	30.6358	-196.207
3	32548298	N	T	G	152	0.001	0.901907	61	13.102	-153.009	0.824392	91	35.0342	-171.159
3	32548333	N	G	C	155	0.001	0.789667	57	26.2907	-92.8567	0.806327	98	41.6166	-171.298
3	32548340	N	A	G	137	0.001	0.686399	51	35.0876	-48.9993	0.651264	86	65.802	-65.1127
3	32548454	N	C	T	149	0.001	0.918087	73	13.086	-193.753	0.829167	76	28.4626	-145.672
3	32548491	N	T	A	153	0.001	0.946965	75	8.68887	-219.954	0.859214	78	24.0654	-167.711
3	32548492	N	A	T	154	0.001	0.60818	74	63.6208	-38.6425	0.587558	80	72.4017	-33.2238
3	32548538	N	T	G	148	0.001	0.588294	68	61.4316	-28.4955	0.57505	80	74.5989	-28.1735
3	32548548	N	C	T	147	0.001	0.577516	71	65.822	-25.8806	0.552667	76	74.6043	-18.4215
3	32548616	N	C	A	138	0.001	0.8002	60	26.2867	-102.229	0.76941	78	39.446	-116.143
3	32548663	N	A	T	141	0.001	0.831207	71	26.272	-137.183	0.8002	70	30.6678	-119.268
3	32548735	N	A	G	172	0.001	0.89026	100	24.0361	-240.71	0.916945	72	13.0873	-190.342
3	32548754	N	A	T	172	0.001	0.702058	104	67.9753	-109.739	0.720735	68	41.6566	-79.6188
3	32548756	N	C	A	169	0.00887574	0.845192	103	28.1493	-204.317	0.881056	66	16.7944	-152.605
3	32548758	N	A	T	169	0.001	0.700134	100	65.7834	-104.346	0.724788	69	41.6552	-82.5526
3	32548762	N	A	C	170	0.001	0.893466	103	24.0321	-250.772	0.895786	67	15.2912	-164.47
3	32548764	N	A	G	175	0.001	0.740901	108	61.3782	-140.363	0.776304	67	32.869	-102.921
3	32548767	N	C	G	169	0.001	0.534003	103	105.329	-15.8567	0.575808	66	61.4342	-23.4933
3	32548774	N	A	C	171	0.001	0.878757	107	28.4212	-247.151	0.937792	64	8.70353	-181.842
3	32548776	N	G	A	170	0.001	0.827141	104	39.4113	-197.754	0.803233	66	28.4759	-113.89
3	32548783	N	T	C	162	0.001	0.867592	98	28.4332	-217.343	0.890886	64	15.2952	-154.398
3	32548800	N	C	A	166	0.001	0.865629	104	30.6224	-228.99	0.838936	62	21.8896	-123.45
3	32548813	N	T	G	157	0.00955414	0.525939	97	99.8327	-11.244	0.559705	60	48.69	-15.9816
3	32548821	N	G	A	157	0.001	0.877803	98	26.236	-225.583	0.86465	59	17.4991	-129.44
3	32548829	N	G	A	163	0.00920245	0.67116	98	61.9381	-83.1515	0.678022	65	45.3417	-58.8536
3	32548872	N	C	A	175	0.001	0.744844	94	52.608	-124.581	0.790317	81	37.2448	-132.325
3	32548874	N	T	C	168	0.001	0.809195	89	37.2341	-157.419	0.772334	79	39.4447	-119.205
3	32548875	N	T	C	170	0.001	0.563872	94	89.9608	-27.9028	0.526333	76	78.9987	-8.99953
3	32548880	N	C	G	177	0.001	0.568467	95	89.9595	-30.3485	0.5	82	89.9768	0
3	32548906	N	A	T	192	0.001	0.754556	114	61.3703	-158.375	0.743752	78	43.8404	-102.82
3	32548912	N	C	A	215	0.001	0.912974	126	24.0014	-328.529	0.887899	89	21.8535	-212.436
3	32548922	N	G	A	229	0.001	0.903254	134	28.3852	-337.713	0.895	95	21.8455	-232.556
3	32548928	N	T	C	232	0.001	0.910722	134	26.188	-346.656	0.898225	98	21.8415	-242.65
3	32548948	N	G	A	246	0.001	0.682881	145	100.879	-136.282	0.613937	101	85.5571	-55.82
3	32548959	N	G	A	250	0.006	0.669696	143	94.0965	-121.205	0.60791	107	91.4257	-55.5189
3	32548966	N	A	G	242	0.001	0.625983	139	114.07	-85.8114	0.572864	103	96.5405	-35.1506
3	32549130	N	T	A	276	0.001	0.954849	132	13.0073	-397.842	0.882199	144	37.1608	-336.768
3	32549175	N	A	G	260	0.0230769	0.705501	132	76.4973	-137.504	0.756	128	49.7804	-167.683
3	32549195	N	C	T	270	0.001	0.807613	135	56.9478	-237.23	0.822437	135	52.5533	-251.946
3	32549208	N	C	T	272	0.0827206	0.848463	136	19.9969	-229.582	0.808716	136	30.391	-200.373
3	32549241	N	C	T	291	0.001	0.827805	145	54.7372	-276.438	0.87011	146	41.5525	-326.798
3	32549447	N	A	G	290	0.001	0.949205	137	15.1978	-404.908	0.908769	153	30.5571	-393.119
3	32549505	N	T	C	257	0.001	0.90427	125	26.2	-316.155	0.939687	132	17.4017	-377.51
3	32549531	N	C	T	234	0.001	0.937792	112	15.2312	-318.224	0.91011	122	24.0068	-314.939
3	32549532	N	G	A	245	0.001	0.938889	114	15.2285	-325.135	0.916308	131	23.9948	-345.552
3	32549658	N	A	G	248	0.001	0.910183	111	21.8242	-286.616	0.876163	137	37.1701	-313.489
3	32549700	N	G	A	247	0.001	0.900267	120	26.2066	-299.269	0.897903	127	28.3945	-314.097
3	32549712	N	G	T	244	0.001	0.896264	125	28.3972	-307.366	0.899426	119	26.208	-295.897
3	32549722	N	T	C	253	0.00592885	0.930844	127	18.7691	-350.565	0.873482	126	27.9678	-279.315
3	32549739	N	T	G	245	0.001	0.826664	121	45.9803	-229.645	0.709817	124	78.9347	-136.751
3	32549812	N	T	A	251	0.001	0.748133	123	67.9499	-165.664	0.734531	128	74.5349	-161.091
3	32549868	N	T	G	249	0.001	0.793847	126	56.9598	-208.98	0.731862	123	72.3443	-152.694
3	32549972	N	T	C	222	0.001	0.80576	108	45.9977	-188.334	0.693111	114	76.7508	-114.109
3	32549976	N	A	G	215	0.001	0.794589	107	48.1962	-178.03	0.722371	108	65.7727	-127.565
3	32550051	N	A	T	257	0.001	0.885754	131	32.7836	-310.297	0.841498	126	43.7764	-253.37
3	32550062	N	A	G	254	0.0708661	0.857418	135	26.3348	-253.328	0.789111	119	23.9252	-158.486
3	32550072	N	C	T	252	0.001	0.815025	135	54.7505	-244.539	0.709541	117	74.5496	-128.832
3	32550156	N	G	A	241	0.001	0.909364	121	24.0081	-311.545	0.925284	120	19.615	-326.54
3	32550173	N	A	G	240	0.001	0.735694	121	70.1498	-153.186	0.773292	119	59.1664	-180.342
3	32550375	N	C	T	195	0.001	0.735451	102	59.189	-128.973	0.709817	93	59.201	-102.563
3	32550404	N	T	C	205	0.001	0.740901	108	61.3782	-140.363	0.732114	97	56.9985	-120.573
3	32550467	N	T	G	230	0.001	0.757181	107	56.9851	-150.517	0.772539	123	61.3582	-185.771
3	32550478	N	A	T	225	0.001	0.750167	108	59.181	-146.906	0.786516	117	54.7746	-188.015
3	32550498	N	G	A	223	0.00672646	0.870829	107	29.7994	-238.886	0.888707	116	21.8204	-270.918
3	32550644	N	C	A	223	0.001	0.885503	122	30.5984	-288.72	0.911165	101	19.6403	-261.69
3	32550975	N	G	A	218	0.001	0.857381	112	35.0062	-239.177	0.86817	106	30.6198	-235.584
3	32551030	N	C	A	244	0.001	0.870166	123	34.9915	-275.372	0.818394	121	48.1776	-222.186
3	32551032	N	G	C	242	0.001	0.868014	121	34.9942	-268.768	0.826664	121	45.9803	-229.645
3	32551043	N	G	T	249	0.001	0.86579	119	34.9969	-262.173	0.815595	130	52.56	-236.027
3	32551082	N	G	A	228	0.001	0.842334	114	39.398	-229.976	0.807222	114	48.1869	-200.005
3	32551127	N	G	T	214	0.001	0.822645	107	41.6046	-199.857	0.813293	107	43.8018	-192.459
3	32551161	N	C	T	218	0.001	0.859889	114	35.0035	-245.733	0.827141	104	39.4113	-197.754
3	32551214	N	G	A	223	0.001	0.884185	112	28.4145	-263.805	0.792988	111	50.3881	-183.427
3	32551335	N	A	T	224	0.001	0.87622	129	34.9835	-295.244	0.8634	95	28.4372	-207.46
3	32551358	N	T	A	237	0.001	0.861555	137	41.5645	-297.143	0.870247	100	28.4305	-223.947
3	32551367	N	T	G	239	0.001	0.869812	138	39.366	-308.555	0.881443	101	26.232	-235.563
3	32551379	N	A	G	241	0.001	0.877063	138	37.1688	-316.809	0.883751	103	26.2293	-242.229
3	32551407	N	G	A	243	0.001	0.887582	142	34.9662	-338.56	0.930981	101	15.2459	-280.302
3	32551514	N	T	A	223	0.001	0.894572	123	28.3999	-300.642	0.930287	100	15.2472	-276.863
3	32551563	N	A	T	227	0.001	0.912974	126	24.0014	-328.529	0.921073	101	17.4431	-270.86
3	32551583	N	C	T	228	0.001	0.896264	125	28.3972	-307.366	0.922612	103	17.4404	-277.7
3	32552109	N	T	A	182	0.001	0.505886	85	92.1701	-2.20898	0.567055	97	92.1541	-30.3114
3	32552186	N	A	T	204	0.001	0.904116	104	21.8335	-262.899	0.89026	100	24.0361	-240.71
3	32552195	N	A	G	194	0.001	0.505158	97	105.337	-2.20753	0.505158	97	105.337	-2.20753
3	32552203	N	C	G	194	0.001	0.546423	97	96.5485	-20.6113	0.556739	97	94.3513	-25.4196
3	32552210	N	T	C	202	0.001	0.869405	107	30.6184	-238.886	0.895	95	21.8455	-232.556
3	32552245	N	A	G	223	0.001	0.885213	113	28.4132	-267.143	0.854782	110	35.0089	-232.632
3	32552261	N	G	T	223	0.001	0.901169	111	24.0214	-277.704	0.839512	112	39.4007	-223.503
3	32552281	N	A	T	220	0.001	0.892154	111	26.2186	-268.993	0.853447	109	35.0102	-229.365
3	32552284	N	T	C	217	0.001	0.879883	108	28.4199	-250.477	0.844266	109	37.2074	-221.522
3	32552300	N	G	A	227	0.001	0.552416	105	103.13	-25.324	0.606628	122	105.304	-62.7115
3	32552407	N	A	T	214	0.001	0.903495	93	19.651	-234.581	0.892824	121	28.4025	-293.926
3	32552433	N	G	A	215	0.001	0.873934	95	26.24	-215.63	0.900267	120	26.2066	-299.269
3	32552437	N	A	T	219	0.001	0.577371	97	89.9568	-35.2873	0.524607	122	127.276	-13.4786
3	32552467	N	C	T	224	0.001	0.721301	104	63.5808	-122.14	0.708472	120	76.7428	-131.344
3	32552486	N	A	T	229	0.001	0.600067	110	96.5312	-52.7688	0.680793	119	83.3358	-110.376
3	32552491	N	T	C	219	0.001	0.673013	107	76.7601	-94.3597	0.642953	112	87.7396	-79.5827
3	32552495	N	A	C	228	0.001	0.880988	109	28.4185	-253.805	0.907835	119	24.0107	-304.762
3	32552626	N	A	G	226	0.001	0.525269	99	103.138	-11.2388	0.645767	127	98.7057	-92.2348
3	32552629	N	C	T	225	0.001	0.713013	101	63.5848	-113.385	0.645258	124	96.5125	-89.7037
3	32552666	N	G	T	222	0.001	0.527796	108	111.914	-13.5169	0.649222	114	87.7369	-85.002
3	32552671	N	A	T	226	0.00663717	0.937725	110	9.74722	-303.889	0.872344	116	31.9295	-260.434
3	32552702	N	A	T	228	0.001	0.541695	120	120.687	-22.8065	0.5	108	118.506	0
3	32552747	N	G	A	210	0.001	0.555593	117	114.1	-30.0114	0.666778	93	67.9899	-78.6477
3	32552766	N	G	C	212	0.001	0.965828	116	8.63418	-363.312	0.885674	96	24.0414	-227.328
3	32552775	N	C	T	204	0.001	0.880988	109	28.4185	-253.805	0.726467	95	57.0011	-114.67
3	32552790	N	A	T	229	0.001	0.661265	121	89.9248	-98.4892	0.70384	108	70.1671	-115.136
3	32552858	N	A	G	239	0.001	0.917634	121	21.8109	-320.647	0.84769	118	39.3927	-242.961
3	32552872	N	G	A	231	0.001	0.543132	116	116.298	-22.8354	0.626171	115	94.3273	-71.1121
3	32552881	N	C	T	223	0.001	0.509097	110	118.503	-4.43082	0.601838	113	98.7244	-55.2505
3	32552883	N	G	C	227	0.001	0.689202	119	81.1386	-116.323	0.685309	108	74.5616	-103.063
3	32552884	N	T	C	232	0.001	0.508626	116	125.087	-4.42892	0.612144	116	98.7204	-63.0052
3	32552964	N	A	T	228	0.001	0.649222	114	87.7369	-85.002	0.728222	114	67.9619	-138.875
3	32552977	N	A	G	233	0.001	0.588294	119	107.505	-49.8671	0.535111	114	116.301	-18.1397
3	32552991	N	G	T	236	0.001	0.870166	123	34.9915	-275.372	0.885213	113	28.4132	-267.143
3	32553003	N	G	T	232	0.001	0.483596	122	129.474	8.92004	0.527291	110	114.109	-13.5108
3	32553068	N	C	T	205	0.001	0.76208	105	54.7906	-151.145	0.720147	100	61.3889	-116.717
3	32553069	N	G	C	218	0.001	0.758793	116	61.3676	-164.425	0.745262	102	56.9918	-135.461
3	32553105	N	T	C	224	0.001	0.830729	118	43.7871	-227.568	0.802088	106	46.0003	-182.041
3	32553111	N	G	A	228	0.001	0.838936	124	43.7791	-246.9	0.798276	104	46.003	-175.767
3	32553127	N	A	G	230	0.001	0.82928	117	43.7885	-224.357	0.823224	113	43.7938	-211.552
3	32553157	N	C	A	216	0.001	0.827491	110	41.6006	-209.452	0.830409	106	39.4086	-204.169
3	32553159	N	A	T	225	0.001	0.845058	116	39.3953	-236.462	0.825905	109	41.6019	-206.25
3	32553187	N	T	G	218	0.001	0.900267	110	24.0228	-274.33	0.898414	108	24.0254	-267.588
3	32553238	N	T	A	230	0.001	0.885503	122	30.5984	-288.72	0.889149	108	26.2226	-258.939
3	32553373	N	T	A	196	0.001	0.808717	94	39.4247	-165.936	0.882608	102	26.2307	-238.895
3	32553378	N	T	A	196	0.001	0.840653	94	32.833	-188.409	0.902229	102	21.8362	-256.141
3	32553398	N	T	A	193	0.001	0.8634	95	28.4372	-207.46	0.928858	98	15.2499	-269.989
3	32553405	N	G	A	185	0.00810811	0.625683	88	71.5545	-53.8977	0.667577	97	61.8174	-80.3943
3	32553433	N	A	G	181	0.001	0.69676	89	59.2064	-91.0456	0.793674	92	41.6246	-152.476
3	32553452	N	T	A	189	0.001	0.851298	94	30.6358	-196.207	0.852867	95	30.6344	-199.47
3	32553482	N	T	C	198	0.001	0.750167	100	54.7972	-136.024	0.785905	98	46.011	-157.064
3	32553483	N	A	T	195	0.001	0.726467	95	57.0011	-114.67	0.780187	100	48.2056	-156.292
3	32553487	N	A	T	199	0.001	0.721797	97	59.1957	-114.222	0.755072	102	54.7946	-142.053
3	32553493	N	A	G	212	0.001	0.723959	105	63.5795	-125.073	0.775885	107	52.5907	-164.058
3	32553495	N	G	T	200	0.001	0.71014	100	63.5861	-110.483	0.750167	100	54.7972	-136.024
3	32553553	N	A	T	258	0.001	0.915006	129	23.9974	-338.739	0.899491	129	28.3918	-320.836
3	32553617	N	T	C	241	0.001	0.860896	122	37.1901	-263.964	0.781701	119	56.9691	-187.236
3	32553622	N	G	A	231	0.001	0.916945	120	21.8122	-317.237	0.901169	111	24.0214	-277.704
3	32553643	N	G	T	217	0.001	0.837832	117	41.5912	-231.971	0.730154	100	59.1917	-123.05
3	32553644	N	C	G	221	0.001	0.909364	121	24.0081	-311.545	0.910274	100	19.6417	-258.294
3	32553717	N	C	T	215	0.00697674	0.794167	112	42.685	-181.699	0.719472	103	62.7591	-119.214
3	32553718	N	G	A	215	0.001	0.918461	110	19.6283	-292.336	0.895502	105	24.0294	-257.492
3	32553727	N	G	T	203	0.001	0.900267	100	21.8389	-249.391	0.82546	103	39.4127	-194.552
3	32553774	N	C	G	227	0.001	0.925517	107	17.4351	-291.4	0.908606	120	24.0094	-308.153
3	32554105	N	T	A	232	0.001	0.902924	113	24.0187	-284.457	0.857381	119	37.1941	-254.125
3	32554189	N	T	G	241	0.001	0.882608	102	26.2307	-238.895	0.935542	139	19.5896	-391.884
3	32554275	N	G	T	205	0.001	0.845469	84	28.4519	-171.5	0.876284	121	32.797	-276.998
3	32554325	N	A	T	193	0.001	0.941471	68	8.6982	-195.676	0.896264	125	28.3972	-307.366
3	32554328	N	A	C	192	0.001	0.887582	71	17.4831	-169.28	0.909364	121	24.0081	-311.545
3	32554345	N	T	A	180	0.001	0.685838	70	48.2456	-67.0203	0.663746	110	81.1506	-91.1018
3	32554348	N	C	A	178	0.001	0.68128	69	48.2469	-64.198	0.642297	109	85.5464	-77.0533
3	32554352	N	T	A	188	0.001	0.666778	75	54.8306	-63.4256	0.619549	113	94.3299	-65.8392
3	32555084	N	C	G	182	0.001	0.602219	93	81.1733	-45.6564	0.528109	89	92.1647	-11.2672
3	32555659	N	C	A	175	0.001	0.8555	76	24.0681	-161.161	0.929579	99	15.2485	-273.425
3	32556061	N	A	C	189	0.001	0.574763	87	81.1813	-30.5137	0.549052	102	100.936	-22.9542
3	32556063	N	A	T	186	0.001	0.574763	87	81.1813	-30.5137	0.545485	99	98.7431	-20.5943
3	32556212	N	C	T	193	0.001	0.902708	82	17.4684	-206.264	0.865108	111	32.8103	-243.935
3	32556249	N	G	T	206	0.001	0.868378	91	26.2453	-202.401	0.747992	115	63.5661	-154.782
3	32556301	N	A	T	212	0.001	0.959903	99	8.65685	-303.684	0.876357	113	30.6104	-258.753
3	32556411	N	G	T	207	0.001	0.915171	94	17.4524	-246.975	0.885213	113	28.4132	-267.143
3	32556457	N	A	C	210	0.001	0.900267	100	21.8389	-249.391	0.89117	110	26.22	-265.639
3	32556470	N	G	A	189	0.001	0.900267	90	19.655	-224.452	0.858825	99	30.6291	-212.557
3	32556482	N	A	T	214	0.001	0.930287	100	15.2472	-276.863	0.886223	114	28.4119	-270.483
3	32556602	N	T	G	162	0.001	0.5	78	85.5877	0	0.523825	84	87.7769	-8.97946
3	32556609	N	A	T	171	0.001	0.518531	81	85.5837	-6.70282	0.522237	90	94.3606	-8.96672
3	32556629	N	T	A	160	0.001	0.474983	80	83.3878	8.98898	0.537525	80	81.1906	-13.6338
3	32556645	N	T	A	166	0.001	0.897701	78	17.4738	-192.773	0.852508	88	28.4465	-184.522
3	32556758	N	T	C	210	0.001	0.85873	106	32.817	-227.505	0.865629	104	30.6224	-228.99
3	32556896	N	A	C	219	0.001	0.823745	102	39.414	-191.355	0.743752	117	65.7607	-154.229
3	32556910	N	G	A	231	0.001	0.546327	108	107.52	-22.8995	0.642371	123	96.5139	-87.0011
3	32556927	N	G	T	235	0.001	0.914069	116	21.8175	-303.612	0.832154	119	43.7858	-230.781
3	32556936	N	A	C	233	0.001	0.896816	116	26.212	-285.793	0.820727	117	45.9856	-216.864
3	32556979	N	G	T	221	0.001	0.645552	110	85.5451	-79.7562	0.711853	111	70.1631	-123.812
3	32557105	N	G	A	224	0.001	0.896491	106	24.0281	-260.855	0.839209	118	41.5899	-235.202
3	32557121	N	C	A	220	0.001	0.874123	111	30.6131	-252.12	0.835086	109	39.4047	-213.819
3	32557305	N	C	T	207	0.001	0.666778	105	76.7628	-88.7958	0.598105	102	89.9501	-47.8916
3	32557352	N	T	A	185	0.001	0.623738	93	76.7788	-56.2838	0.5	92	100.95	0
3	32557409	N	A	G	192	0.001	0.72932	96	56.9998	-117.618	0.791861	96	43.8164	-157.875
3	32557537	N	A	G	211	0.001	0.796116	98	43.8138	-164.118	0.805514	113	48.1882	-196.852
3	32557710	N	A	T	196	0.001	0.609268	87	74.5896	-45.9303	0.568853	109	103.124	-35.0292
3	32557734	N	C	G	197	0.001	0.627992	86	70.1965	-54.0299	0.720868	111	67.9659	-130.058
3	32557776	N	T	A	233	0.001	0.626347	99	81.1653	-61.3126	0.574677	134	125.063	-46.9407
3	32557851	N	C	T	227	0.001	0.850234	100	32.825	-207.893	0.890024	127	30.5918	-305.444
3	32557906	N	A	T	209	0.001	0.895	95	21.8455	-232.556	0.807222	114	48.1869	-200.005
3	32557909	N	C	T	204	0.001	0.892735	93	21.8482	-225.839	0.792988	111	50.3881	-183.427
3	32558074	N	A	T	225	0.001	0.699162	103	67.9766	-106.867	0.705055	122	78.9374	-130.969
3	32558174	N	G	A	227	0.00660793	0.676708	109	68.1447	-96.3072	0.746855	118	64.8748	-157.223
3	32558176	N	G	A	224	0.001	0.743019	105	59.185	-137.909	0.697611	119	78.9414	-122.348
3	32558191	N	C	T	232	0.001	0.653949	104	78.9614	-80.3189	0.742349	128	72.3377	-167.56
3	32558223	N	T	A	226	0.00663717	0.917646	95	16.7352	-250.381	0.863153	131	32.2744	-279.674
3	32558261	N	G	T	233	0.001	0.614756	109	92.1381	-60.7159	0.51614	124	131.668	-8.91797
3	32558326	N	T	G	262	0.00572519	0.662276	133	97.8579	-108.636	0.649008	129	89.6469	-94.2574
3	32558357	N	T	A	267	0.001	0.635749	129	103.098	-86.5191	0.630522	138	111.874	-88.6009
3	32558376	N	A	T	265	0.001	0.859615	128	39.3793	-275.63	0.868859	137	39.3673	-305.252
3	32558383	N	A	T	264	0.001	0.889149	126	30.5931	-302.095	0.869812	138	39.366	-308.555
3	32558401	N	T	A	275	0.001	0.687148	131	89.9115	-126.446	0.673727	144	103.077	-127.589
3	32558410	N	G	A	271	0.001	0.864243	125	37.1861	-273.825	0.863256	146	43.7498	-318.664
3	32558476	N	T	C	242	0.001	0.585643	111	100.924	-45.0156	0.633677	131	105.292	-86.3685
3	32558499	N	A	G	231	0.001	0.59097	110	98.7284	-47.6012	0.504135	121	131.672	-2.20551
3	32558559	N	G	T	233	0.001	0.666778	117	85.5357	-98.9439	0.663902	116	85.537	-96.1756
3	32558564	N	G	A	250	0.001	0.720147	125	76.7361	-145.896	0.696131	125	83.3278	-127.397
3	32558568	N	T	C	247	0.001	0.736158	125	72.3417	-158.623	0.721459	122	74.5429	-143.401
3	32558587	N	G	T	245	0.001	0.862837	131	39.3753	-285.482	0.903778	114	24.0174	-287.837
3	32558594	N	T	C	243	0.001	0.708801	127	81.1279	-139.262	0.715661	116	72.3537	-132.135
3	32558596	N	T	C	249	0.001	0.607764	130	111.885	-67.6006	0.613521	119	100.914	-65.5048
3	32558601	N	A	T	247	0.001	0.896264	125	28.3972	-307.366	0.926514	122	19.6123	-333.398
3	32558609	N	A	T	253	0.001	0.901031	131	28.3892	-327.582	0.918312	122	21.8095	-324.059
3	32558613	N	T	G	272	0.001	0.906311	149	30.5624	-379.564	0.927114	123	19.611	-336.829
3	32558627	N	G	A	262	0.001	0.594469	143	127.248	-64.4537	0.596703	119	105.308	-55.0096
3	32558632	N	A	G	267	0.001	0.89288	149	34.9569	-362.013	0.907051	118	24.0121	-301.374
3	32558673	N	A	T	276	0.001	0.666778	147	107.468	-124.314	0.682292	129	89.9142	-120.794
3	32558686	N	G	A	256	0.001	0.477597	134	140.444	13.4521	0.549213	122	120.685	-27.5489
3	32558688	N	G	T	255	0.001	0.879953	133	34.9782	-308.536	0.918312	122	21.8095	-324.059
3	32558743	N	C	A	243	0.135802	0.562693	134	72.7089	-30.8806	0.643112	109	34.3704	-56.4848
3	32558758	N	A	G	249	0.0060241	0.697091	135	88.9997	-137.831	0.726577	114	59.5442	-134.752
3	32558816	N	G	A	210	0.00714286	0.731543	116	59.7315	-140.614	0.777926	94	45.2443	-144.705
3	32558817	N	A	C	217	0.001	0.720486	118	72.351	-137.977	0.798179	99	43.8124	-167.248
3	32558829	N	A	C	231	0.001	0.925284	120	19.615	-326.54	0.856093	111	35.0075	-235.903
3	32558867	N	C	A	215	0.001	0.669678	115	83.3412	-99.1838	0.720147	100	61.3889	-116.717
3	32558890	N	G	A	209	0.00717703	0.643547	112	86.8147	-79.5827	0.698873	97	55.2953	-97.9718
3	32558951	N	A	G	192	0.001	0.649584	97	74.5763	-72.5236	0.726467	95	57.0011	-114.67
3	32559117	N	T	G	230	0.001	0.900267	110	24.0228	-274.33	0.858573	120	37.1928	-257.402
3	32559138	N	T	A	232	0.001	0.887215	115	28.4105	-273.826	0.889149	117	28.4079	-280.517
3	32559166	N	C	A	209	0.001	0.682365	107	74.5629	-100.239	0.647157	102	78.9641	-74.8721
3	32559188	N	C	A	218	0.001	0.872976	110	30.6144	-248.808	0.889149	108	26.2226	-258.939
3	32559247	N	T	A	222	0.001	0.865108	111	32.8103	-243.935	0.901169	111	24.0214	-277.704
3	32559379	N	T	A	267	0.001	0.651953	135	103.089	-102.737	0.704682	132	85.5157	-141.403
3	32559394	N	C	T	256	0.001	0.846385	130	43.7711	-266.344	0.912974	126	24.0014	-328.529
3	32559397	N	C	A	249	0.001	0.833556	126	45.9737	-245.699	0.918979	123	21.8082	-327.472
3	32559408	N	G	A	256	0.001	0.847006	124	41.5819	-254.652	0.924526	132	21.7962	-358.253
3	32559419	N	T	A	266	0.001	0.890024	127	30.5918	-305.444	0.856353	139	43.7591	-295.697
3	32559436	N	T	A	262	0.001	0.883977	129	32.7863	-303.62	0.849857	133	43.7671	-276.105
3	32559443	N	G	T	240	0.001	0.872043	117	32.8023	-263.742	0.853895	123	39.386	-259.26
3	32559446	N	G	A	236	0.001	0.877445	114	30.6091	-262.073	0.918312	122	21.8095	-324.059
3	32559492	N	G	A	227	0.0132159	0.683043	113	77.1001	-105.307	0.63513	114	74.7577	-72.8648
3	32559493	N	C	T	229	0.001	0.878513	115	30.6078	-265.396	0.903778	114	24.0174	-287.837
3	32559505	N	C	T	223	0.001	0.884185	112	28.4145	-263.805	0.910183	111	21.8242	-286.616
3	32559538	N	A	T	236	0.001	0.63726	113	89.9355	-76.7284	0.642371	123	96.5139	-87.0011
3	32559562	N	A	T	256	0.0234375	0.880048	129	24.2194	-283.306	0.878	127	24.2194	-276.745
3	32559656	N	T	C	223	0.001	0.923359	104	17.4391	-281.123	0.891017	119	28.4052	-287.217
3	32559687	N	A	T	209	0.001	0.596218	104	92.1447	-47.8147	0.523825	105	109.721	-11.2243
3	32559780	N	T	A	124	0.001	0.819886	61	24.0881	-112.685	0.76208	63	32.8743	-90.6868
3	32566143	N	C	T	46	0.001	0.62077	29	24.1308	-17.087	0.470569	17	17.5551	2.25608
3	32568007	N	G	A	65	0.001	0.555593	36	35.1076	-9.23427	0.551759	29	28.5252	-6.90258
3	32568008	N	G	A	64	0.001	0.555593	36	35.1076	-9.23427	0.607214	28	24.1321	-14.4791
3	32568013	N	C	A	67	0.001	0.555593	36	35.1076	-9.23427	0.548419	31	30.7198	-6.88245
3	32568027	N	T	C	63	0.001	0.558863	34	32.913	-9.26057	0.551759	29	28.5252	-6.90258
3	32568031	N	T	C	64	0.001	0.555593	36	35.1076	-9.23427	0.571476	28	26.3294	-9.36228
3	32568075	N	A	T	65	0.001	0.583389	36	32.9104	-14.188	0.551759	29	28.5252	-6.90258
3	32568078	N	A	G	63	0.001	0.529431	34	35.1102	-4.51217	0.586264	29	26.328	-11.8525
3	32568079	N	G	T	65	0.001	0.555593	36	35.1076	-9.23427	0.551759	29	28.5252	-6.90258
3	32568098	N	G	A	67	0.001	0.527796	36	37.3048	-4.50562	0.51614	31	32.917	-2.22949
3	32568164	N	C	T	60	0.001	0.5	28	30.7238	0	0.531271	32	32.9157	-4.51953
3	32569062	N	C	A	96	0.001	0.750167	48	26.3027	-65.2913	0.916945	48	8.72488	-126.895
3	32569063	N	C	T	93	0.001	0.766135	47	24.1068	-68.9396	0.913319	46	8.72754	-120.084
3	32569115	N	T	C	106	0.001	0.717126	53	32.8877	-60.8569	0.86817	53	15.3099	-117.792
3	32569119	N	T	C	107	0.001	0.614111	57	48.2629	-31.5551	0.540027	50	50.4695	-9.10925
3	32569191	N	A	G	114	0.001	0.776046	58	28.4866	-88.9932	0.821643	56	21.8976	-104.18
3	32569238	N	T	C	116	0.001	0.721459	61	37.2715	-71.7003	0.763812	55	28.4906	-79.812
3	32569419	N	T	G	126	0.001	0.797073	64	28.4786	-107.615	0.855076	62	19.6923	-131.264
3	32569438	N	C	T	140	0.001	0.486477	74	79.0014	4.44852	0.515162	66	70.2232	-4.45506
3	32569439	N	A	C	141	0.001	0.733489	75	43.8445	-93.8877	0.863879	66	19.687	-144.386
3	32569448	N	T	A	146	0.001	0.83584	73	26.2693	-143.621	0.876964	73	19.6777	-167.527
3	32569457	N	A	T	147	0.001	0.794717	73	32.861	-121.526	0.743406	74	41.6486	-97.3796
3	32569513	N	T	C	151	0.001	0.736269	72	41.6512	-91.4185	0.785	79	37.2474	-126.114
3	32569545	N	T	A	159	0.001	0.770451	74	37.2541	-110.71	0.776655	85	41.6339	-130.777
3	32569579	N	T	A	168	0.001	0.666778	78	57.0238	-65.9626	0.766845	90	46.0217	-132.444
3	32569656	N	A	G	197	0.001	0.883234	94	24.0441	-220.654	0.883751	103	26.2293	-242.229
3	32569712	N	T	A	194	0.001	0.868378	91	26.2453	-202.401	0.912897	103	19.6376	-268.488
3	32569734	N	A	G	175	0.001	0.827379	81	30.6531	-154.164	0.798071	94	41.6219	-158.729
3	32569753	N	A	T	164	0.001	0.824541	74	28.4652	-139.266	0.811319	90	37.2328	-160.582
3	32569878	N	A	T	176	0.001	0.654865	84	63.6075	-65.3092	0.663152	92	67.9912	-75.8806
3	32569902	N	A	T	184	0.001	0.853895	82	26.2573	-172.84	0.862987	102	30.6251	-222.407
3	32569912	N	T	G	189	0.001	0.861	79	24.0641	-170.993	0.782006	110	52.5867	-173.309
3	32569932	N	G	A	180	0.001	0.9345	76	10.8848	-213.499	0.884872	104	26.228	-245.566
3	32569942	N	T	A	195	0.001	0.731862	82	48.2296	-101.796	0.716959	113	70.1605	-129.633
3	32569957	N	A	T	191	0.001	0.864441	81	24.0614	-177.568	0.863879	110	32.8117	-240.643
3	32569996	N	C	T	180	0.001	0.847454	72	24.0734	-148.115	0.879883	108	28.4199	-250.477
3	32570013	N	T	A	184	0.001	0.878631	74	19.6763	-170.849	0.89117	110	26.22	-265.639
3	32570056	N	A	T	164	0.001	0.838461	68	24.0788	-135.149	0.87525	96	26.2387	-218.945
3	32570107	N	T	A	159	0.001	0.628657	70	57.0345	-44.231	0.6293	89	72.3897	-56.548
3	32570324	N	G	A	195	0.001	0.683796	98	67.9832	-92.6393	0.680533	97	67.9846	-89.8211
3	32570392	N	G	T	218	0.001	0.555593	108	105.323	-27.7028	0.618261	110	92.1367	-63.3318
3	32570446	N	G	A	188	0.001	0.944117	89	10.8674	-258.455	0.889149	99	24.0374	-237.361
3	32570566	N	T	A	193	0.001	0.567055	97	92.1541	-30.3114	0.583389	96	87.7609	-37.8348
3	32570568	N	T	C	183	0.001	0.597891	92	81.1746	-43.0946	0.604465	91	78.9787	-45.7436
3	32570626	N	G	A	165	0.001	0.857381	77	24.0668	-164.434	0.829765	88	32.841	-169.07
3	32570670	N	T	C	184	0.001	0.580699	93	85.5677	-35.3883	0.483505	91	96.5565	6.69061
3	32570825	N	T	C	206	0.001	0.910183	111	21.8242	-286.616	0.873934	95	26.24	-215.63
3	32570839	N	T	C	226	0.001	0.950714	121	13.0219	-359.493	0.876442	105	28.4239	-240.508
3	32570847	N	G	T	224	0.001	0.852409	115	37.1994	-241.048	0.770823	109	54.7852	-163.35
3	32570848	N	T	A	223	0.001	0.895916	115	26.2133	-282.429	0.907679	108	21.8282	-276.441
3	32570855	N	G	A	228	0.001	0.901907	122	26.204	-306.018	0.905931	106	21.8309	-269.666
3	32570867	N	A	T	241	0.001	0.915662	130	23.9961	-342.145	0.910183	111	21.8242	-286.616
3	32570870	N	G	C	224	0.001	0.910843	123	24.0054	-318.334	0.911165	101	19.6403	-261.69
3	32570875	N	T	A	231	0.001	0.841498	126	43.7764	-253.37	0.79067	105	48.1989	-171.793
3	32570996	N	G	A	215	0.001	0.72515	120	72.3483	-143.845	0.715934	95	59.1984	-108.376
3	32571027	N	G	A	216	0.001	0.596703	119	105.308	-55.0096	0.680533	97	67.9846	-89.8211
3	32571040	N	C	A	222	0.001	0.612144	116	98.7204	-63.0052	0.641604	106	83.3532	-74.5244
3	32571093	N	A	T	207	0.001	0.899349	109	24.0241	-270.958	0.888014	98	24.0388	-234.014
3	32571123	N	A	T	221	0.001	0.687625	112	76.7535	-108.425	0.697379	109	72.363	-111.914
3	32571124	N	G	A	219	0.001	0.842334	114	39.398	-229.976	0.895502	105	24.0294	-257.492
3	32571146	N	A	G	220	0.001	0.874123	111	30.6131	-252.12	0.908529	109	21.8269	-279.831
3	32571149	N	G	A	209	0.001	0.881443	101	26.232	-235.563	0.898414	108	24.0254	-267.588
3	32571154	N	A	T	213	0.001	0.528321	106	109.72	-13.5232	0.514028	107	114.113	-6.67578
3	32571164	N	T	G	211	0.001	0.854605	103	32.821	-217.684	0.889149	108	26.2226	-258.939
3	32571165	N	A	C	208	0.1875	0.526515	102	41.5005	-8.78891	0.524823	106	50.4016	-8.78888
3	32571171	N	A	C	212	0.001	0.843366	102	35.0196	-206.584	0.872976	110	30.6144	-248.808
3	32571194	N	T	A	208	0.001	0.83861	99	35.0236	-196.874	0.862627	109	32.813	-237.354
3	32571206	N	A	C	207	0.001	0.870247	100	28.4305	-223.947	0.878757	107	28.4212	-247.151
3	32571209	N	G	C	210	0.001	0.841812	101	35.0209	-203.343	0.862627	109	32.813	-237.354
3	32571220	N	T	C	211	0.001	0.682814	104	72.3697	-97.7059	0.644956	107	83.3518	-77.2254
3	32571230	N	A	T	212	0.001	0.898414	108	24.0254	-267.588	0.923359	104	17.4391	-281.123
3	32571244	N	T	A	216	0.001	0.68194	110	76.7561	-102.773	0.641604	106	83.3532	-74.5244
3	32571266	N	T	C	221	0.001	0.863879	110	32.8117	-240.643	0.892154	111	26.2186	-268.993
3	32571280	N	T	A	217	0.001	0.853447	109	35.0102	-229.365	0.861352	108	32.8143	-234.068
3	32571316	N	T	C	223	0.001	0.876357	113	30.6104	-258.753	0.909364	110	21.8255	-283.223
3	32571318	N	C	A	216	0.001	0.589345	112	100.923	-47.5352	0.596218	104	92.1447	-47.8147
3	32571323	N	A	T	222	0.001	0.556559	115	111.905	-30.0367	0.514028	107	114.113	-6.67578
3	32571326	N	A	T	217	0.001	0.657763	111	83.3465	-88.1294	0.594403	106	94.3393	-47.7408
3	32571336	N	G	T	212	0.001	0.632164	106	85.5504	-69.007	0.613283	106	89.9448	-58.2148
3	32571342	N	A	G	211	0.001	0.673013	107	76.7601	-94.3597	0.625083	104	85.553	-63.6973
3	32571343	N	G	C	219	0.001	0.894068	113	26.216	-275.707	0.915371	106	19.6336	-278.698
3	32571352	N	T	C	211	0.001	0.878757	107	28.4212	-247.151	0.856007	104	32.8197	-220.955
3	32571361	N	A	T	233	0.001	0.695045	118	78.9427	-119.489	0.626171	115	94.3273	-71.1121
3	32571368	N	A	T	236	0.001	0.697611	119	78.9414	-122.348	0.615462	117	98.7191	-65.6124
3	32571415	N	T	C	197	0.001	0.574307	101	94.3459	-35.1944	0.489576	96	103.142	4.43614
3	32571467	N	A	C	196	0.001	0.583389	108	98.731	-42.5641	0.568227	88	83.3772	-28.0082
3	32571469	N	G	A	198	0.001	0.522951	109	114.11	-11.2156	0.494378	89	96.5592	2.20847
3	32571532	N	G	A	195	0.001	0.553434	103	100.935	-25.3465	0.608768	92	78.9774	-48.3272
3	32571543	N	A	T	190	0.001	0.627536	102	83.3585	-63.829	0.613712	88	74.5883	-48.5299
3	32571571	N	T	C	177	0.001	0.621133	95	78.9734	-56.1603	0.597626	82	72.399	-38.2977
3	32571595	N	T	A	183	0.001	0.851298	94	30.6358	-196.207	0.831682	89	32.8397	-172.282
3	32571782	N	A	G	198	0.001	0.89117	110	26.22	-265.639	0.943478	88	10.8687	-254.988
3	32571792	N	C	A	194	0.001	0.676043	108	76.7588	-97.1554	0.662899	86	63.6048	-70.8069
3	32571873	N	A	G	153	0.00980392	0.746063	91	42.8027	-117.83	0.727302	62	36.5397	-74.6368
3	32572040	N	C	T	116	0.001	0.895	57	13.1073	-139.533	0.796808	59	26.288	-99.0964
3	32572064	N	A	G	119	0.001	0.885503	61	15.2992	-144.36	0.758793	58	30.6838	-82.2127
3	32572150	N	T	G	118	0.001	0.863879	66	19.687	-144.386	0.673192	52	37.2835	-45.9116
3	32572228	N	G	T	129	0.0116279	0.915007	69	7.92831	-173.4	0.802362	60	25.4328	-102.229
3	32572234	N	C	A	137	0.001	0.92028	75	13.0833	-200.582	0.758237	62	32.8757	-87.6521
3	32572590	N	C	A	116	0.001	0.846385	52	17.5084	-106.538	0.718896	64	39.4647	-74.1965
3	32572606	N	G	T	121	0.001	0.87525	56	15.3059	-127.718	0.784805	65	30.6745	-103.676
3	32572608	N	A	T	125	0.001	0.807222	57	24.0934	-100.003	0.691304	68	46.051	-67.3266
3	32572609	N	C	A	125	0.001	0.879564	58	15.3032	-134.361	0.791239	67	30.6718	-109.889
3	32572652	N	G	C	138	0.001	0.869812	69	19.683	-154.277	0.753792	69	37.2608	-95.5091
3	32572661	N	G	T	141	0.001	0.642953	70	54.8373	-49.7392	0.492953	71	76.8082	2.2113
3	32572680	N	A	G	142	0.001	0.614362	70	59.2317	-38.8453	0.486102	72	76.8068	4.45001
3	32572693	N	C	T	151	0.001	0.866911	75	21.8722	-165.918	0.750167	76	41.6459	-103.378
3	32572705	N	G	C	148	0.001	0.764065	72	37.2568	-104.604	0.684334	76	52.632	-72.0851
3	32572714	N	T	A	152	0.001	0.602808	73	63.6222	-36.0626	0.430333	79	74.6003	25.7061
3	32572738	N	T	C	148	0.001	0.873489	71	19.6803	-160.894	0.818394	77	30.6584	-141.391
3	32572783	N	T	A	134	0.001	0.777963	63	30.6771	-97.4964	0.746643	71	39.4553	-94.9336
3	32572821	N	C	G	118	0.0127119	0.915835	58	5.98227	-145.094	0.802586	60	25.3454	-102.229
3	32572822	N	C	A	119	0.001	0.912556	57	10.9101	-148.404	0.790516	62	28.4812	-101.373
3	32572842	N	A	C	120	0.001	0.655842	61	46.0604	-47.7649	0.50848	59	63.6408	-2.21417
3	32572843	N	A	C	118	0.001	0.683456	60	41.6672	-56.5969	0.517253	58	61.4449	-4.46341
3	32572854	N	A	T	119	0.001	0.630857	65	52.6467	-41.8511	0.537062	54	54.8586	-9.08546
3	32572856	N	T	G	117	0.001	0.661398	62	46.059	-50.5129	0.563679	55	52.66	-16.2739
3	32572944	N	C	T	110	0.0681818	0.699138	60	27.9455	-55.1349	0.578192	50	28.3431	-15.7009
3	32572967	N	T	C	102	0.001	0.458306	48	48.2749	9.12262	0.592654	54	48.2669	-23.8348
3	32573008	N	G	C	99	0.001	0.531936	47	48.2763	-6.78329	0.576974	52	48.2696	-18.8135
3	32573069	N	A	T	40	0.001	0.647157	17	13.1607	-12.4787	0.478246	23	24.1388	2.24072
3	32573076	N	G	A	46	0.001	0.666778	21	15.3526	-17.7592	0.56004	25	24.1361	-6.95255
3	32573718	N	T	G	43	0.001	0.611185	18	15.3566	-9.68525	0.520013	25	26.3334	-2.23723
3	32573748	N	A	C	50	0.001	0.59097	22	19.7457	-9.52023	0.535738	28	28.5266	-4.53743
3	32573753	N	A	C	49	0.001	0.571476	21	19.747	-7.02172	0.535738	28	28.5266	-4.53743
3	32573783	N	G	T	46	0.001	0.571476	21	19.747	-7.02172	0.43996	25	24.1361	6.95255
3	32573786	N	A	G	49	0.001	0.571476	21	19.747	-7.02172	0.5	28	30.7238	0
3	32573789	N	A	G	47	0.001	0.571476	21	19.747	-7.02172	0.5	26	28.5292	0
3	32573807	N	A	T	47	0.001	0.5	20	21.9456	0	0.555593	27	26.3307	-6.9257
3	32573944	N	T	A	56	0.001	0.56004	25	24.1361	-6.95255	0.548419	31	30.7198	-6.88245
3	32573955	N	T	A	56	0.001	0.5	24	26.3347	0	0.531271	32	32.9157	-4.51953
3	32573968	N	A	T	59	0.001	0.518531	27	28.5279	-2.23428	0.593813	32	28.5212	-14.315
3	32573995	N	A	T	60	0.001	0.5	26	28.5292	0	0.529431	34	35.1102	-4.51217
3	32574001	N	C	T	62	0.001	0.518531	27	28.5279	-2.23428	0.542886	35	35.1089	-6.84914
3	32574685	N	G	T	142	0.001	0.808425	73	30.6638	-128.711	0.594266	69	61.4303	-31.0279
3	32574694	N	T	A	149	0.001	0.607667	79	68.0086	-41.0398	0.685838	70	48.2456	-67.0203
3	32574757	N	T	C	185	0.001	0.571476	98	92.1527	-32.768	0.643774	87	67.9979	-62.2168
3	32574825	N	C	T	150	0.001	0.899	79	17.4724	-196.141	0.746643	71	39.4553	-94.9336
3	32574833	N	T	C	161	0.001	0.547651	84	83.3825	-18.3409	0.454515	77	76.8002	16.0178
3	32574853	N	A	G	188	0.001	0.550596	89	87.7703	-20.6867	0.575808	99	92.1514	-35.2399
3	32574901	N	T	A	238	0.001	0.48304	118	125.084	8.92453	0.616745	120	100.912	-68.1162
3	32574909	N	C	T	246	0.001	0.909364	121	24.0081	-311.545	0.936291	125	17.4111	-353.326
3	32574946	N	T	A	248	0.001	0.50807	124	133.865	-4.4267	0.596839	124	109.696	-57.4081
3	32574962	N	T	A	233	0.001	0.541695	120	120.687	-22.8065	0.610693	113	96.5272	-60.5076
3	32575012	N	A	G	151	0.001	0.525017	80	83.3878	-8.98898	0.704362	71	46.047	-75.9181
3	32575031	N	T	C	139	0.001	0.722371	72	43.8484	-85.0431	0.731498	67	39.4607	-83.0186
3	32575058	N	C	A	105	0.001	0.482131	56	59.2504	4.46588	0.530633	49	50.4708	-6.77546
3	32575374	N	G	T	55	0.001	0.523825	21	21.9442	-2.24487	0.529431	34	35.1102	-4.51217
3	32575381	N	G	T	55	0.001	0.5	20	21.9456	0	0.542886	35	35.1089	-6.84914
3	32575411	N	G	T	66	0.001	0.5	32	35.1129	0	0.5	34	37.3075	0
3	32575460	N	T	C	82	0.001	0.634236	41	32.9037	-27.1572	0.707455	41	26.312	-44.6189
3	32575464	N	C	T	77	0.001	0.756269	41	21.9176	-57.4258	0.694574	36	24.1215	-36.3519
3	32575480	N	C	A	74	0.001	0.545485	44	43.8858	-9.15305	0.533356	30	30.7211	-4.52788
3	32575485	N	T	G	78	0.001	0.547651	42	41.6913	-9.17043	0.611185	36	30.7131	-19.3705
3	32575492	N	G	T	85	0.001	0.622304	45	37.2928	-26.8858	0.750167	40	21.9189	-54.4095
3	32575497	N	T	G	87	0.001	0.645931	48	37.2888	-34.9044	0.820727	39	15.3286	-72.2881
3	32575501	N	G	T	86	0.001	0.833556	48	17.5138	-93.5994	0.684334	38	26.316	-36.0426
3	32575506	N	A	T	88	0.001	0.625083	48	39.486	-29.3988	0.8002	40	17.5244	-68.153
3	32575530	N	T	C	99	0.001	0.807898	52	21.9029	-91.4851	0.744844	47	26.304	-62.2903
3	32575543	N	G	A	135	0.001	0.738621	65	37.2661	-83.5173	0.743019	70	39.4567	-91.9396
3	32575568	N	T	C	151	0.001	0.732549	71	41.6526	-88.4528	0.750167	80	43.8378	-108.819
3	32575588	N	C	T	155	0.001	0.6975	76	50.4348	-78.0873	0.747	79	43.8391	-105.815
3	32575596	N	T	A	157	0.001	0.789667	76	35.0542	-123.809	0.852087	81	26.2587	-169.575
3	32575629	N	T	C	150	0.001	0.818394	77	30.6584	-141.391	0.863256	73	21.8749	-159.332
3	32575636	N	T	A	158	0.001	0.844386	77	26.264	-156.56	0.802671	81	35.0476	-139.446
3	32575646	N	A	T	155	0.001	0.824541	74	28.4652	-139.266	0.864441	81	24.0614	-177.568
3	32575659	N	C	A	158	0.001	0.684334	76	52.632	-72.0851	0.719659	82	50.4268	-95.4564
3	32575679	N	T	C	173	0.001	0.607214	84	72.3964	-43.4373	0.708004	89	57.0091	-97.1562
3	32575680	N	T	A	173	0.001	0.658642	82	61.4129	-65.5157	0.56048	91	87.7676	-25.5024
3	32575702	N	G	T	163	0.001	0.530141	83	85.581	-11.2875	0.625083	80	65.81	-48.9979
3	32575724	N	T	C	156	0.001	0.519494	77	81.1946	-6.70859	0.658333	79	59.2197	-62.9796
3	32575732	N	T	C	167	0.001	0.679132	81	57.0198	-74.3363	0.593085	86	76.7881	-38.1497
3	32575737	N	C	T	170	0.001	0.456761	81	81.1893	15.9863	0.573082	89	83.3758	-30.4696
3	32575795	N	C	T	172	0.001	0.444407	81	78.992	20.7771	0.582473	91	83.3731	-35.4422
3	32575824	N	A	T	163	0.001	0.467511	77	78.9974	11.311	0.604721	86	74.5909	-43.3455
3	32575856	N	C	A	165	0.001	0.455667	79	78.9947	16.0016	0.604721	86	74.5909	-43.3455
3	32575877	N	G	A	160	0.001	0.465731	73	74.6083	11.3288	0.655276	87	65.8007	-67.8444
3	32575879	N	T	A	148	0.001	0.91204	68	13.0927	-176.725	0.837725	80	28.4572	-158.547
3	32575930	N	G	A	117	0.001	0.678691	56	39.4753	-51.2475	0.557415	61	59.2437	-16.1856
3	32575960	N	A	C	121	0.001	0.583389	60	54.8506	-23.6467	0.508202	61	65.8354	-2.21362
3	32575985	N	G	T	106	0.001	0.76941	52	26.2973	-77.4284	0.722371	54	32.8863	-63.7823
3	32575992	N	T	G	75	0.001	0.756928	37	19.7257	-51.9857	0.631667	38	30.7105	-24.6351
3	32576052	N	T	C	63	0.001	0.592654	27	24.1335	-11.9174	0.583389	36	32.9104	-14.188
3	32576058	N	A	G	65	0.001	0.586264	29	26.328	-11.8525	0.611185	36	30.7131	-19.3705
3	32576090	N	C	G	61	0.0245902	0.584746	24	21.1788	-9.45869	0.528249	37	30.2223	-4.42149
3	32576263	N	C	T	62	0.001	0.464262	28	28.5266	4.53743	0.529431	34	35.1102	-4.51217
3	32576273	N	T	A	61	0.001	0.461513	26	26.332	4.54845	0.600067	35	30.7145	-16.7901
3	32576277	N	T	A	53	0.001	0.619127	21	17.5498	-12.1881	0.531271	32	32.9157	-4.51953
3	32576285	N	C	T	54	0.001	0.59097	22	19.7457	-9.52023	0.5	32	35.1129	0
3	32576557	N	A	C	64	0.001	0.714429	28	17.5405	-31.6798	0.527796	36	37.3048	-4.50562
3	32576562	N	T	A	66	0.001	0.724288	29	17.5391	-34.6043	0.513523	37	39.5007	-2.22426
3	32576593	N	A	G	64	0.001	0.666778	33	24.1255	-27.9072	0.709817	31	19.7337	-34.1878
3	32576602	N	C	A	68	0.001	0.8002	35	15.3339	-59.6339	0.515162	33	35.1116	-2.22753
3	32576620	N	T	C	68	0.001	0.638982	36	28.5159	-24.7869	0.843979	32	10.9434	-64.9628
3	32576649	N	A	T	77	0.001	0.676588	34	24.1241	-30.6946	0.697806	43	28.5066	-44.2608
3	32576674	N	C	T	77	0.001	0.675793	37	26.3173	-33.2304	0.6501	40	30.7078	-30.0227
3	32576729	N	G	A	80	0.01875	0.589367	35	23.6866	-13.9001	0.533761	45	45.0096	-6.79182
3	32576734	N	G	C	80	0.001	0.575808	33	30.7171	-11.7466	0.553227	47	46.079	-11.519
3	32576758	N	T	G	93	0.0483871	0.486021	38	32.4799	2.19723	0.529278	55	42.2651	-6.60986
3	32576773	N	T	A	90	0.001	0.5	38	41.6966	0	0.557731	52	50.4668	-13.8772
3	32576789	N	T	C	81	0.001	0.684334	38	26.316	-36.0426	0.627992	43	35.0982	-27.0149
3	32576818	N	C	T	90	0.001	0.651264	43	32.901	-32.5563	0.617099	47	39.4874	-26.768
3	32576836	N	G	A	91	0.001	0.46339	41	41.6926	6.81138	0.540027	50	50.4695	-9.10925
3	32576856	N	G	A	84	0.001	0.718094	39	24.1175	-45.0176	0.600067	45	39.49	-21.5872
3	32576892	N	G	A	70	0.001	0.612979	31	26.3253	-16.9749	0.64112	39	30.7091	-27.3145
3	32576939	N	A	C	39	0.001	0.812709	16	6.57033	-28.7105	0.478246	23	24.1388	2.24072
3	32576951	N	T	A	43	0.001	0.526333	19	19.7497	-2.24988	0.5	24	26.3347	0
3	32578087	N	A	T	97	0.001	0.680972	47	32.8957	-43.6434	0.540027	50	50.4695	-9.10925
3	32578189	N	C	A	132	0.001	0.823745	68	26.276	-127.57	0.703261	64	41.6619	-68.002
3	32578347	N	A	T	186	0.001	0.837181	92	32.8357	-181.945	0.851298	94	30.6358	-196.207
3	32578365	N	T	A	192	0.001	0.819362	94	37.2274	-173.281	0.867592	98	28.4332	-217.343
3	32578387	N	C	G	192	0.001	0.765483	98	50.4054	-143.315	0.798071	94	41.6219	-158.729
3	32578391	N	G	T	196	0.001	0.880254	100	26.2333	-232.234	0.896098	96	21.8442	-235.918
3	32578393	N	C	A	194	0.001	0.580053	100	92.15	-37.7267	0.531936	94	96.5525	-13.5666
3	32578396	N	T	C	207	0.001	0.933623	105	15.2405	-294.073	0.862987	102	30.6251	-222.407
3	32578429	N	A	C	203	0.001	0.788654	104	48.2002	-168.683	0.798179	99	43.8124	-167.248
3	32578430	N	A	C	205	0.001	0.835086	109	39.4047	-213.819	0.812709	96	39.422	-172.263
3	32578448	N	T	A	198	0.001	0.806327	98	41.6166	-171.298	0.760174	100	52.6	-142.669
3	32578453	N	A	G	193	0.001	0.777963	99	48.2069	-153.209	0.77678	94	46.0163	-144.705
3	32578472	N	T	A	180	0.001	0.876656	89	24.0508	-204.017	0.879374	91	24.0481	-210.663
3	32578473	N	C	A	179	0.001	0.873813	87	24.0534	-197.384	0.880689	92	24.0468	-213.99
3	32578476	N	T	A	181	0.001	0.779256	86	41.6326	-133.858	0.7054	95	61.3956	-102.185
3	32578477	N	C	A	174	0.001	0.866098	82	24.0601	-180.862	0.880689	92	24.0468	-213.99
3	32578480	N	T	C	178	0.001	0.866098	82	24.0601	-180.862	0.885674	96	24.0414	-227.328
3	32578482	N	A	G	179	0.001	0.872341	86	24.0548	-194.073	0.881975	93	24.0454	-217.32
3	32578500	N	A	T	174	0.0258621	0.958664	83	2.56754	-232.379	0.827976	91	28.1194	-165.946
3	32578502	N	C	T	178	0.001	0.839307	87	30.6451	-173.477	0.879374	91	24.0481	-210.663
3	32578615	N	T	A	162	0.001	0.951521	82	8.67953	-244.306	0.825217	80	30.6544	-150.963
3	32578627	N	C	T	153	0.001	0.716194	81	50.4281	-92.5361	0.5	72	79.0041	0
3	32578636	N	A	T	156	0.001	0.92621	81	13.0753	-221.122	0.826885	75	28.4639	-142.466
3	32578639	N	A	T	151	0.001	0.924334	79	13.078	-214.267	0.819658	72	28.4679	-132.884
3	32578689	N	T	A	176	0.001	0.872341	86	24.0548	-194.073	0.866911	90	26.2467	-199.102
3	32578695	N	C	A	178	0.001	0.872341	86	24.0548	-194.073	0.858935	92	28.4412	-197.608
3	32578701	N	C	T	173	0.017341	0.871819	84	18.0955	-181.58	0.856442	89	22.1691	-182.148
3	32578707	N	C	A	178	0.001	0.870836	85	24.0561	-190.765	0.860456	93	28.4399	-200.889
3	32578729	N	A	C	183	0.001	0.763617	93	48.2149	-134.832	0.655659	90	67.9939	-70.3797
3	32578734	N	T	C	187	0.001	0.837181	92	32.8357	-181.945	0.7054	95	61.3956	-102.185
3	32578738	N	C	T	174	0.001	0.827805	87	32.8423	-165.863	0.67828	87	61.4062	-79.4064
3	32578741	N	T	G	174	0.001	0.823745	85	32.845	-159.463	0.730491	89	52.6147	-109.706
3	32578767	N	A	T	189	0.001	0.896098	96	21.8442	-235.918	0.860456	93	28.4399	-200.889
3	32578818	N	A	C	161	0.001	0.674535	86	61.4076	-76.6051	0.626751	75	61.4222	-46.6134
3	32578898	N	A	C	185	0.001	0.909364	88	17.4604	-226.578	0.835275	97	35.0262	-190.42
3	32578902	N	A	T	189	0.001	0.922504	90	15.2605	-242.56	0.828502	99	37.2208	-189.26
3	32578941	N	A	C	186	0.001	0.903495	93	19.651	-234.581	0.838936	93	32.8343	-185.175
3	32578960	N	A	T	183	0.001	0.923359	91	15.2592	-245.983	0.837181	92	32.8357	-181.945
3	32578965	N	C	T	180	0.00833333	0.93265	87	7.82879	-234.501	0.862239	93	27.5277	-200.889
3	32578987	N	A	T	188	0.001	0.821997	101	39.4153	-188.162	0.827805	87	32.8423	-165.863
3	32579005	N	G	A	176	0.001	0.842925	89	30.6424	-179.95	0.850809	87	28.4479	-181.261
3	32579020	N	T	A	192	0.001	0.842334	95	32.8317	-191.647	0.835275	97	35.0262	-190.42
3	32579132	N	T	G	205	0.001	0.635507	96	76.7748	-64.2582	0.798364	109	48.1935	-184.286
3	32579140	N	C	T	209	0.001	0.918647	98	17.4471	-260.612	0.847078	111	37.2048	-228.018
3	32579194	N	T	C	178	0.001	0.787692	80	37.2461	-129.216	0.745061	98	54.7999	-130.021
3	32579204	N	G	C	184	0.001	0.629716	81	65.8087	-51.6488	0.534003	103	105.329	-15.8567
3	32579233	N	T	C	195	0.001	0.777963	90	43.8245	-139.281	0.8002	105	46.0017	-178.902
3	32579314	N	C	A	182	0.0164835	0.583344	93	68.4951	-34.7815	0.494319	89	94.711	2.20847
3	32579323	N	T	A	186	0.001	0.583389	96	87.7609	-37.8348	0.511119	90	96.5579	-4.43889
3	32579383	N	G	T	180	0.001	0.597626	82	72.399	-38.2977	0.540844	98	98.7444	-18.2316
3	32579390	N	A	T	177	0.001	0.569814	86	81.1826	-28.0466	0.56048	91	87.7676	-25.5024
3	32579397	N	G	A	179	0.001	0.597626	82	72.399	-38.2977	0.556739	97	94.3513	-25.4196
3	32579419	N	C	T	169	0.001	0.693462	75	50.4361	-75.2305	0.659681	94	70.1858	-75.6608
3	32579554	N	C	A	151	0.001	0.712263	66	41.6592	-73.7859	0.670702	85	61.4089	-73.8151
3	32579563	N	T	C	152	0.001	0.544147	68	68.0233	-13.7135	0.535738	84	85.5797	-13.6123
3	32579595	N	G	A	137	0.001	0.571476	63	59.241	-21.0651	0.594658	74	65.818	-33.4258
3	32579596	N	T	G	132	0.001	0.541011	61	61.4409	-11.3964	0.577516	71	65.822	-25.8806
3	32579600	N	A	T	136	0.001	0.548419	62	61.4396	-13.7649	0.55409	74	72.4097	-18.4444
3	32579665	N	T	C	126	0.001	0.590224	61	54.8492	-26.164	0.584672	65	59.2384	-26.04
3	32579666	N	T	A	127	0.0472441	0.586134	62	42.2925	-23.0074	0.590236	65	44.3387	-25.4196
3	32579778	N	T	C	153	0.001	0.857381	77	24.0668	-164.434	0.895	76	17.4764	-186.044
3	32579784	N	A	T	156	0.001	0.820727	78	30.6571	-144.576	0.872043	78	21.8682	-175.828
3	32579789	N	A	T	158	0.001	0.850234	80	26.26	-166.315	0.820727	78	30.6571	-144.576
3	32579798	N	A	G	161	0.001	0.831546	83	30.6504	-160.583	0.820727	78	30.6571	-144.576
3	32579801	N	T	A	161	0.00931677	0.809161	84	28.0127	-143.888	0.807114	77	31.9989	-134.074
3	32579818	N	G	A	163	0.001	0.847291	85	28.4505	-174.749	0.782239	78	37.2488	-123.018
3	32579843	N	T	A	157	0.00955414	0.859447	84	25.2932	-179.383	0.765591	73	29.9742	-103.147
3	32579869	N	G	A	155	0.001	0.857381	77	24.0668	-164.434	0.923359	78	13.0793	-210.842
3	32579926	N	T	C	174	0.001	0.821643	84	32.8463	-156.27	0.822437	90	35.0355	-167.964
3	32579945	N	G	T	173	0.0520231	0.740342	86	28.9322	-97.3105	0.872196	87	16.1033	-177.871
3	32579968	N	T	C	167	0.001	0.770295	87	43.8284	-130.067	0.850234	80	26.26	-166.315
3	32579969	N	A	G	166	0.00903614	0.874362	86	23.1302	-194.073	0.862959	80	17.6692	-168.512
3	32579998	N	C	T	153	0.001	0.783973	74	35.0569	-117.602	0.861	79	24.0641	-170.993
3	32580073	N	G	A	114	0.001	0.634705	52	41.6779	-34.5773	0.693678	62	41.6646	-62.2709
3	32580128	N	G	A	95	0.001	0.707455	41	26.312	-44.6189	0.777963	54	26.2947	-83.5684
3	32580145	N	C	T	111	0.001	0.580053	50	46.075	-18.8633	0.672246	61	43.8631	-53.5213
3	32580164	N	A	G	103	0.001	0.625083	48	39.486	-29.3988	0.672843	55	39.4767	-48.4481
3	32580166	N	A	T	105	0.001	0.600067	50	43.8778	-23.9858	0.654649	55	41.6739	-42.6944
3	32580224	N	A	T	102	0.001	0.730923	52	30.6918	-64.2415	0.840227	50	17.5111	-100.053
3	32580248	N	A	T	93	0.001	0.695783	46	30.6998	-46.7853	0.723553	47	28.5012	-55.8649
3	32580271	N	A	T	90	0.001	0.68012	50	35.0889	-46.1778	0.700134	40	26.3133	-41.7382
3	32580334	N	T	C	97	0.001	0.694007	49	32.893	-49.3113	0.708472	48	30.6971	-52.5375
3	32580386	N	T	A	69	0.001	0.638982	36	28.5159	-24.7869	0.666778	33	24.1255	-27.9072
3	32580395	N	C	A	71	0.001	0.621703	37	30.7118	-21.9863	0.676588	34	24.1241	-30.6946
3	32580677	N	A	T	92	0.001	0.70602	51	32.8903	-55.0514	0.438984	41	39.4954	11.5974
3	32580734	N	G	A	84	0.0178571	0.596912	48	34.3516	-21.1146	0.471883	36	36.4905	4.50562
3	32580768	N	T	C	74	0.001	0.651264	43	32.901	-32.5563	0.548419	31	30.7198	-6.88245
3	32581613	N	G	T	55	0.001	0.576974	26	24.1348	-9.40673	0.827805	29	10.9474	-55.2876
3	32581684	N	A	G	54	0.001	0.62077	29	24.1308	-17.087	0.840227	25	8.75555	-50.0267
3	32581997	N	G	T	81	0.001	0.619127	42	35.0996	-24.3762	0.564145	39	37.3008	-11.6289
3	32582137	N	T	A	65	0.001	0.59097	22	19.7457	-9.52023	0.674535	43	30.7038	-38.3026
3	32582140	N	A	G	64	0.001	0.565261	23	21.9416	-6.9841	0.634236	41	32.9037	-27.1572
3	32582227	N	T	G	71	0.001	0.535738	28	28.5266	-4.53743	0.651264	43	32.901	-32.5563
3	32582327	N	T	G	48	0.001	0.43996	25	24.1361	6.95255	0.652276	23	17.5471	-17.5452
3	32582436	N	T	A	91	0.001	0.466644	45	46.0817	6.79182	0.608768	46	39.4887	-24.1636
3	32582439	N	C	T	95	0.001	0.744844	47	26.304	-62.2902	0.750167	48	26.3027	-65.2913
3	32582482	N	G	A	110	0.001	0.792648	53	24.0988	-87.4546	0.842334	57	19.699	-114.988
3	32582488	N	G	A	115	0.001	0.472709	55	57.0545	6.75539	0.600067	60	52.6534	-28.783
3	32582489	N	G	A	115	0.001	0.462938	54	54.8586	9.08546	0.606628	61	52.652	-31.3558
3	32582516	N	A	G	111	0.001	0.407346	54	48.2669	23.8348	0.596556	57	50.4601	-26.3056
3	32582543	N	A	T	121	0.001	0.770672	61	30.6798	-91.3532	0.8002	60	26.2867	-102.229
3	32582595	N	T	G	146	0.001	0.822133	73	28.4666	-136.072	0.83584	73	26.2693	-143.621
3	32582623	N	C	T	147	0.001	0.837725	80	28.4572	-158.547	0.806174	67	28.4746	-117.038
3	32582630	N	G	A	153	0.001	0.823	79	30.6558	-147.767	0.919199	74	13.0846	-197.166
3	32582635	N	A	T	158	0.001	0.744065	82	46.0323	-108.26	0.763334	76	39.4487	-110.041
3	32582645	N	A	T	150	0.001	0.545485	77	76.8002	-16.0178	0.575393	73	68.0166	-25.8333
3	32582646	N	C	T	154	0.001	0.605008	81	70.2032	-40.9474	0.643932	73	57.0305	-52.269
3	32582656	N	G	C	155	0.145161	0.575676	79	43.9186	-22.2889	0.550909	76	28.2924	-13.1833
3	32582657	N	A	T	154	0.001	0.569667	79	74.6003	-25.7061	0.600067	75	65.8167	-35.9787
3	32582662	N	A	C	156	0.259615	0.490835	81	32.7644	2.19722	0.521078	75	21.3188	-4.39444
3	32582680	N	A	G	160	0.001	0.753255	81	43.8364	-111.831	0.899	79	17.4724	-196.141
3	32582686	N	G	T	159	0.00943396	0.598182	83	63.9494	-37.8814	0.605934	76	64.9577	-38.5493
3	32582733	N	G	T	158	0.001	0.703432	91	59.2037	-96.7859	0.686692	67	46.0524	-64.4885
3	32582735	N	A	T	156	0.001	0.716053	88	54.8133	-100.456	0.926755	68	10.8954	-185.983
3	32582736	N	C	T	161	0.001	0.703432	91	59.2037	-96.7859	0.928858	70	10.8928	-192.849
3	32582770	N	G	A	161	0.001	0.907248	86	17.4631	-219.797	0.813543	75	30.6611	-135.039
3	32582782	N	G	T	156	0.001	0.694247	85	57.0145	-85.6632	0.901676	71	15.2859	-177.948
3	32582835	N	C	T	146	0.001	0.913856	81	15.2725	-211.848	0.76941	65	32.8717	-96.7855
3	32582860	N	G	T	141	0.001	0.897701	78	17.4738	-192.773	0.777963	63	30.6771	-97.4964
3	32582897	N	C	T	88	0.001	0.818394	55	21.8989	-100.994	0.636455	33	26.3227	-22.2609
3	32582934	N	G	T	100	0.001	0.619127	63	52.6494	-36.5643	0.892154	37	8.73955	-89.6643
3	32582941	N	G	A	93	0.016129	0.601099	60	51.4361	-28.783	0.879121	33	3.80111	-70.4094
3	32582944	N	C	T	88	0.001	0.625083	56	46.067	-34.2985	0.468729	32	32.9157	4.51953
3	32582952	N	C	T	89	0.001	0.763812	55	28.4906	-79.812	0.647157	34	26.3213	-24.9574
3	32582997	N	T	A	88	0.001	0.840227	50	17.5111	-100.053	0.710667	38	24.1188	-42.1071
3	32583012	N	G	T	92	0.001	0.827141	52	19.7057	-98.8768	0.675117	40	28.5106	-35.7664
3	32583019	N	A	T	91	0.001	0.700134	50	32.8917	-52.1728	0.902708	41	8.73421	-103.132
3	32583027	N	G	A	82	0.001	0.697806	43	28.5066	-44.2608	0.64112	39	30.7091	-27.3145
3	32583037	N	C	G	77	0.038961	0.70309	43	26.3006	-44.2608	0.660531	34	13.5548	-23.8724
3	32583045	N	G	T	77	0.001	0.642953	42	32.9024	-29.8435	0.885972	35	8.74222	-82.9686
3	32583072	N	G	T	59	0.001	0.758793	29	15.3419	-41.1064	0.633422	30	24.1295	-19.7372
3	32583081	N	C	A	58	0.001	0.815025	27	10.9501	-48.9078	0.548419	31	30.7198	-6.88245
3	32583095	N	T	C	54	0.001	0.833556	24	8.75689	-46.7997	0.5	30	32.9184	0
3	32584063	N	T	C	64	0.001	0.615462	39	32.9063	-21.8708	0.760174	25	13.15	-35.6673
3	32584077	N	T	C	79	0.001	0.766135	47	24.1068	-68.9396	0.562542	32	30.7185	-9.29021
3	32584089	N	G	A	82	0.001	0.808717	47	19.7123	-82.9681	0.571476	35	32.9117	-11.7029
3	32584096	N	C	T	87	0.001	0.538487	52	52.664	-9.09689	0.8002	35	15.3339	-59.6339
3	32584237	N	C	T	122	0.001	0.507697	65	70.2245	-2.21263	0.526333	57	59.249	-6.74965
3	32584241	N	A	T	123	0.001	0.803233	66	28.4759	-113.89	0.842334	57	19.699	-114.988
3	32584271	N	G	A	134	0.001	0.829167	76	28.4626	-145.672	0.827805	58	21.8949	-110.575
3	32584290	N	A	G	132	0.001	0.472955	74	76.8042	9.0052	0.534506	58	59.2477	-9.06499
3	32584313	N	T	C	127	0.001	0.666778	66	48.2509	-55.8145	0.639437	61	48.2576	-42.1538
3	32584317	N	G	A	131	0.001	0.541695	72	72.4124	-13.6839	0.559362	59	57.0491	-16.213
3	32584366	N	A	T	162	0.001	0.842334	76	26.2653	-153.317	0.814163	86	35.0409	-155.236
3	32584394	N	G	T	169	0.001	0.839733	81	28.4559	-161.778	0.852508	88	28.4465	-184.522
3	32584453	N	T	A	176	0.001	0.846385	78	26.2627	-159.807	0.877803	98	26.236	-225.583
3	32584471	N	T	A	170	0.001	0.807434	83	35.0449	-145.745	0.701284	87	57.0118	-91.3901
3	32584499	N	T	A	163	0.001	0.839733	81	28.4559	-161.778	0.866098	82	24.0601	-180.862
3	32584508	N	T	A	165	0.001	0.848334	79	26.2613	-163.058	0.697806	86	57.0131	-88.5216
3	32584520	N	C	T	163	0.001	0.842334	76	26.2653	-153.317	0.655276	87	65.8007	-67.8444
3	32584530	N	T	A	163	0.001	0.444407	72	70.2151	18.4685	0.56048	91	87.7676	-25.5024
3	32584543	N	C	G	163	0.001	0.828791	70	26.2733	-133.973	0.677538	93	65.7927	-84.4771
3	32584656	N	A	C	165	0.001	0.83099	65	24.0828	-125.483	0.840227	100	35.0222	-200.107
3	32584671	N	T	G	152	0.001	0.869099	61	17.4964	-136.034	0.846385	91	30.6398	-186.441
3	32584686	N	T	A	147	0.001	0.442585	61	59.2437	16.1856	0.58145	86	78.9854	-33.0504
3	32584712	N	T	A	144	0.001	0.614111	57	48.2629	-31.5551	0.494249	87	94.3646	2.20872
3	32584730	N	A	G	132	0.001	0.625083	56	46.067	-34.2985	0.526333	76	78.9987	-8.99953
3	32584735	N	C	A	128	0.001	0.887051	53	13.1127	-126.124	0.786858	75	35.0556	-120.702
3	32584745	N	T	G	127	0.001	0.71168	52	32.889	-57.9463	0.546698	75	74.6056	-16.0349
3	32584752	N	C	T	125	0.001	0.717126	53	32.8877	-60.8569	0.513898	72	76.8068	-4.45001
3	32584758	N	T	A	120	0.001	0.918647	49	8.72355	-130.306	0.817113	71	28.4692	-129.702
3	32584765	N	A	C	122	0.001	0.74016	50	28.4972	-64.7424	0.541695	72	72.4124	-13.6839
3	32584773	N	C	T	127	0.001	0.722371	54	32.8863	-63.7823	0.547977	73	72.4111	-16.0528
3	32584781	N	C	A	132	0.001	0.907679	54	10.9141	-138.22	0.76941	78	39.446	-116.143
3	32584801	N	C	G	123	0.001	0.904116	52	10.9168	-131.45	0.788925	71	32.8637	-115.293
3	32584804	N	A	T	124	0.001	0.830409	53	19.7043	-102.084	0.66208	71	52.6387	-58.123
3	32584867	N	T	A	132	0.001	0.883589	60	15.3005	-141.022	0.666778	72	52.6374	-60.8885
3	32584905	N	T	C	133	0.0112782	0.673445	61	43.0237	-53.5213	0.450328	72	61.8467	15.8811
3	32584929	N	C	T	131	0.0572519	0.723141	60	17.2902	-59.5293	0.514876	71	64.9662	-4.40854
3	32584981	N	G	A	129	0.001	0.885503	61	15.2992	-144.36	0.838461	68	24.0788	-135.149
3	32585127	N	A	T	111	0.001	0.813769	59	24.0908	-106.328	0.807898	52	21.9029	-91.4851
3	32585148	N	A	T	110	0.0136364	0.756451	61	31.8442	-84.6278	0.752315	49	19.6121	-63.9655
3	32585170	N	T	A	97	0.001	0.880254	50	13.1167	-116.117	0.766135	47	24.1068	-68.9396
3	32585175	N	C	T	95	0.001	0.804124	51	21.9042	-88.3334	0.704682	44	28.5052	-47.1342
3	32585193	N	G	A	96	0.001	0.461513	52	52.664	9.09689	0.613712	44	37.2941	-24.265
3	32585202	N	G	C	99	0.0454545	0.912903	52	4.12347	-118.889	0.724404	47	22.0248	-51.8496
3	32585220	N	T	C	97	0.001	0.717126	53	32.8877	-60.8569	0.568227	44	41.6886	-14.0041
3	32585222	N	A	C	97	0.001	0.519244	52	54.8613	-4.47139	0.711252	45	28.5039	-50.0267
3	32585224	N	A	T	97	0.001	0.520013	50	52.6667	-4.47446	0.723553	47	28.5012	-55.8649
3	32585225	N	T	C	94	0.001	0.520013	50	52.6667	-4.47446	0.750167	44	24.1108	-59.8504
3	32585233	N	T	C	105	0.001	0.618261	55	46.0684	-31.6659	0.479987	50	52.6667	4.47446
3	32585238	N	C	T	104	0.001	0.803774	56	24.0948	-96.8521	0.750167	48	26.3027	-65.2913
3	32585251	N	A	T	103	0.001	0.71168	52	32.889	-57.9463	0.70602	51	32.8903	-55.0514
3	32585258	N	G	T	77	0.001	0.714429	35	21.9256	-39.5998	0.690603	42	28.5079	-41.4075
3	32585259	N	T	C	80	0.001	0.552667	38	37.3021	-9.21074	0.642953	42	32.9024	-29.8435
3	32585267	N	C	A	85	0.001	0.750167	40	21.9189	-54.4095	0.711252	45	28.5039	-50.0267
3	32585270	N	C	T	81	0.001	0.487171	39	41.6953	2.22286	0.595302	42	37.2968	-19.111
3	32585295	N	G	A	79	0.001	0.472204	36	37.3048	4.50562	0.651264	43	32.901	-32.5563
3	32585306	N	C	T	110	0.001	0.844674	45	15.3205	-91.5969	0.815595	65	26.28	-118.014
3	32585322	N	G	A	109	0.001	0.833556	48	17.5138	-93.5994	0.705055	61	39.4687	-65.4845
3	32585401	N	G	T	128	0.001	0.62008	50	41.6806	-29.275	0.602633	78	68.0099	-38.4611
3	32585418	N	C	T	132	0.001	0.634705	52	41.6779	-34.5773	0.57505	80	74.5989	-28.1735
3	32585425	N	T	C	130	0.001	0.588294	51	46.0737	-21.3716	0.582333	79	72.403	-30.7129
3	32585431	N	A	G	128	0.001	0.588294	51	46.0737	-21.3716	0.558481	77	74.6029	-20.8294
3	32585464	N	C	T	144	0.001	0.655276	58	43.8671	-45.2296	0.593085	86	76.7881	-38.1497
3	32585490	N	T	G	140	0.001	0.678691	56	39.4753	-51.2475	0.607214	84	72.3964	-43.4373
3	32585491	N	C	T	137	0.001	0.70384	54	35.0836	-57.5679	0.602478	83	72.3977	-40.8595
3	32585539	N	T	C	142	0.001	0.567209	67	63.6301	-20.9876	0.453302	75	74.6056	16.0349
3	32585575	N	G	T	147	0.001	0.727424	66	39.462	-80.0664	0.64207	81	63.6115	-57.1578
3	32585585	N	A	T	150	0.001	0.757748	66	35.0676	-93.0918	0.642953	84	65.8047	-59.687
3	32585587	N	T	C	157	0.001	0.857381	70	21.8789	-149.486	0.862311	87	26.2506	-189.226
3	32585606	N	A	T	160	0.001	0.87525	72	19.679	-164.208	0.87525	88	24.0521	-200.699
3	32585617	N	T	C	150	0.001	0.871215	62	17.4951	-139.339	0.852508	88	28.4465	-184.522
3	32585641	N	G	C	149	0.001	0.565261	69	65.8247	-20.9523	0.537525	80	81.1906	-13.6338
3	32585658	N	T	G	151	0.001	0.515162	66	70.2232	-4.45506	0.552977	85	83.3812	-20.7298
3	32585689	N	T	C	142	0.001	0.566711	60	57.0478	-18.6477	0.53661	82	83.3852	-13.6228
3	32585730	N	G	T	150	0.001	0.565261	69	65.8247	-20.9523	0.567947	81	76.7948	-25.6679
3	32585768	N	C	A	154	0.001	0.525658	78	81.1933	-8.99413	0.565833	76	72.4071	-23.2918
3	32585769	N	G	T	160	0.001	0.727424	77	46.039	-93.4108	0.747153	83	46.031	-111.256
3	32585807	N	T	G	155	0.001	0.610463	77	65.8141	-41.1371	0.666778	78	57.0238	-65.9626
3	32585832	N	C	T	169	0.001	0.701284	87	57.0118	-91.3901	0.670846	82	59.2157	-71.2783
3	32585833	N	C	T	155	0.001	0.564145	78	74.6016	-23.2578	0.545485	77	76.8002	-16.0178
3	32585877	N	G	A	183	0.001	0.865412	89	26.248	-195.806	0.840653	94	32.833	-188.409
3	32585890	N	T	G	193	0.001	0.87803	90	24.0494	-207.338	0.854605	103	32.821	-217.684
3	32585904	N	C	G	188	0.001	0.549484	91	89.9648	-20.6666	0.598004	97	85.5624	-45.4931
3	32585923	N	T	A	182	0.001	0.637454	91	72.387	-61.8879	0.615462	91	76.7815	-51.0318
3	32585954	N	A	G	167	0.00898204	0.837196	91	31.8653	-178.72	0.828646	76	21.6813	-140.409
3	32585977	N	T	G	168	0.001	0.811319	90	37.2328	-160.582	0.820727	78	30.6571	-144.576
3	32585996	N	A	C	168	0.001	0.630522	92	74.5829	-59.0673	0.644833	76	59.2237	-54.7994
3	32586025	N	T	A	173	0.001	0.885674	96	24.0414	-227.328	0.883373	77	19.6723	-180.838
3	32586032	N	C	T	165	0.001	0.8024	91	39.4287	-156.484	0.851586	74	24.0708	-154.628
3	32586087	N	G	C	191	0.0078534	0.761376	100	51.6835	-142.669	0.701058	91	51.069	-92.9149
3	32586147	N	T	A	196	0.001	0.892419	102	24.0334	-247.416	0.968398	94	6.4663	-297.096
3	32586165	N	A	T	202	0.0148515	0.859363	105	26.2864	-218.524	0.952441	97	6.3887	-278.415
3	32586173	N	T	G	196	0.00765306	0.853297	101	31.9251	-211.154	0.949112	95	5.96965	-271.507
3	32586175	N	A	G	200	0.001	0.81752	104	41.6086	-190.298	0.823132	96	37.2248	-179.659
3	32586178	N	T	A	197	0.001	0.804124	102	43.8084	-176.667	0.821267	95	37.2261	-176.468
3	32586202	N	A	C	190	0.001	0.858825	99	30.6291	-212.557	0.912363	91	17.4564	-236.767
3	32586219	N	G	C	177	0.118644	0.750967	92	23.6047	-97.0583	0.864653	85	8.33034	-139.34
3	32586223	N	C	G	176	0.001	0.68144	91	63.5982	-84.7526	0.764883	85	43.8311	-123.959
3	32586264	N	A	G	158	0.001	0.522742	88	92.1661	-8.97078	0.514295	70	74.6123	-4.4516
3	32586380	N	G	T	138	0.001	0.867892	68	19.6843	-150.976	0.828791	70	26.2733	-133.973
3	32586392	N	C	T	141	0.001	0.857381	70	21.8789	-149.486	0.803019	71	30.6664	-122.408
3	32586402	N	C	G	141	0.001	0.843086	70	24.0761	-141.621	0.817113	71	28.4692	-129.702
3	32586416	N	G	T	141	0.001	0.840807	69	24.0774	-138.382	0.833556	72	26.2707	-140.399
3	32586438	N	C	T	154	0.001	0.831207	71	26.272	-137.183	0.843603	83	28.4532	-168.255
3	32586461	N	C	T	152	0.001	0.8555	76	24.0681	-161.161	0.895	76	17.4764	-186.044
3	32586486	N	C	A	132	0.001	0.596839	62	54.8479	-28.704	0.642953	70	54.8373	-49.7392
3	32586599	N	C	T	156	0.001	0.64945	77	59.2224	-57.5123	0.582333	79	72.403	-30.7129
3	32586607	N	C	G	158	0.001	0.824541	74	28.4652	-139.266	0.821643	84	32.8463	-156.27
3	32586672	N	A	T	165	0.001	0.657639	73	54.8333	-57.9077	0.695783	92	61.3996	-93.5706
3	32586683	N	C	A	168	0.0178571	0.612466	72	59.7977	-38.741	0.596912	96	68.7032	-42.2292
3	32586768	N	C	T	166	0.001	0.945503	73	8.69154	-213.009	0.881975	93	24.0454	-217.32
3	32586776	N	T	G	167	0.001	0.733489	75	43.8445	-93.8877	0.782797	92	43.8218	-145.455
3	32586825	N	A	T	142	0.001	0.531271	64	65.8314	-9.03906	0.5	78	85.5877	0
3	32586827	N	T	C	145	0.0103448	0.774634	67	25.8154	-98.322	0.784024	78	36.2732	-123.018
3	32586835	N	A	G	144	0.001	0.882608	68	17.4871	-159.263	0.802834	76	32.857	-130.927
3	32586849	N	T	C	144	0.001	0.884314	69	17.4858	-162.598	0.826885	75	28.4639	-142.466
3	32586869	N	C	T	135	0.001	0.573579	68	63.6288	-23.4482	0.477597	67	70.2218	6.72604
3	32586909	N	G	C	134	0.001	0.737864	61	35.0742	-78.0793	0.671347	73	52.636	-63.668
3	32586910	N	T	A	131	0.001	0.766845	60	30.6811	-88.2961	0.774831	71	35.0609	-108.348
3	32586925	N	T	A	126	0.001	0.816878	60	24.0894	-109.503	0.833556	66	24.0814	-128.699
3	32587113	N	T	G	128	0.001	0.603517	58	50.4588	-28.8675	0.614362	70	59.2317	-38.8453
3	32587201	N	T	A	135	0.001	0.571476	70	65.8234	-23.4057	0.538487	65	65.83	-11.3711
3	32587205	N	G	T	142	0.001	0.564145	78	74.6016	-23.2578	0.546906	64	63.6341	-13.7467
3	32587217	N	G	A	144	0.0520833	0.513299	80	68.9858	-4.39445	0.508503	64	48.0512	-2.1972
3	32587231	N	G	A	151	0.001	0.561016	82	78.9907	-23.1948	0.463744	69	70.2192	11.3488
3	32587259	N	T	C	160	0.001	0.530141	83	85.581	-11.2875	0.571476	77	72.4057	-25.7463
3	32587289	N	A	C	173	0.0260116	0.943728	81	1.4394	-209.478	0.876204	92	23.1479	-205.703
3	32587300	N	T	A	181	0.001	0.726341	84	50.4241	-101.325	0.783694	97	46.0123	-153.965
3	32587355	N	T	A	173	0.001	0.551316	78	76.7988	-18.3997	0.536867	95	96.5512	-15.8968
3	32587383	N	A	T	178	0.001	0.537525	80	81.1906	-13.6338	0.591898	98	87.7583	-42.875
3	32587403	N	A	G	189	0.00793651	0.552001	87	84.7687	-20.7077	0.604516	102	78.9823	-50.0889
3	32587425	N	G	A	187	0.001	0.931322	87	13.0673	-241.733	0.89026	100	24.0361	-240.71
3	32587455	N	C	G	173	0.00867052	0.593134	82	63.8518	-35.3604	0.770805	91	45.0866	-135.5
3	32587475	N	A	T	180	0.001	0.632272	87	70.1951	-56.6895	0.591459	93	83.3705	-40.4779
3	32587650	N	G	A	203	0.001	0.957752	94	8.66353	-286.19	0.899349	109	24.0241	-270.958
3	32587843	N	G	A	160	0.001	0.771265	83	41.6366	-124.636	0.662446	77	57.0251	-63.1965
3	32587897	N	G	T	176	0.001	0.780407	91	43.8231	-142.365	0.635384	85	68.0006	-56.838
3	32587949	N	A	T	170	0.001	0.595809	94	83.3692	-43.0182	0.4605	76	76.8015	13.6575
3	32587953	N	C	T	177	0.001	0.595809	94	83.3692	-43.0182	0.469859	83	85.581	11.2875
3	32587987	N	G	A	166	0.001	0.831546	83	30.6504	-160.583	0.72304	83	50.4254	-98.3863
3	32588133	N	G	A	160	0.001	0.759667	79	41.6419	-112.441	0.753255	81	43.8364	-111.831
3	32588142	N	C	A	166	0.001	0.91053	78	15.2765	-201.65	0.852508	88	28.4465	-184.522
3	32588203	N	T	A	153	0.001	0.521141	71	74.6109	-6.71848	0.5	82	89.9768	0
3	32588204	N	T	A	151	0.001	0.700134	70	46.0484	-73.0419	0.753255	81	43.8364	-111.831
3	32588262	N	A	G	148	0.001	0.760174	75	39.45	-107.002	0.863256	73	21.8749	-159.332
3	32588303	N	A	T	155	0.001	0.760174	75	39.45	-107.002	0.8002	80	35.0489	-136.306
3	32588307	N	A	G	153	0.001	0.756581	78	41.6432	-109.411	0.773516	75	37.2528	-113.776
3	32588364	N	G	A	151	0.001	0.581135	74	68.0153	-28.3212	0.610463	77	65.8141	-41.1371
3	32588412	N	G	A	128	0.001	0.825614	63	24.0854	-119.071	0.877175	65	17.4911	-149.282
3	32588468	N	T	C	133	0.001	0.791861	72	32.8623	-118.406	0.901907	61	13.102	-153.009
3	32588475	N	C	T	134	0.001	0.492953	71	76.8082	2.2113	0.666778	63	46.0577	-53.2775
3	32588481	N	C	T	132	0.001	0.831207	71	26.272	-137.183	0.885503	61	15.2992	-144.36
3	32588509	N	A	T	147	0.0102041	0.812265	80	25.9801	-138.503	0.89825	67	14.4659	-164.47
3	32588532	N	A	T	159	0.001	0.823745	85	32.845	-159.463	0.878631	74	19.6763	-170.849
3	32588555	N	C	T	174	0.001	0.819362	94	37.2274	-173.281	0.850234	80	26.26	-166.315
3	32588568	N	C	T	168	0.001	0.627745	94	76.7775	-58.9294	0.729883	74	43.8458	-90.9294
3	32588588	N	C	T	167	0.001	0.739743	96	54.8026	-124.046	0.803019	71	30.6664	-122.408
3	32588592	N	C	T	169	0.001	0.659681	94	70.1858	-75.6608	0.773516	75	37.2528	-113.776
3	32588604	N	G	A	168	0.001	0.604465	91	78.9787	-45.7436	0.428524	77	72.4057	25.7463
3	32588653	N	A	T	163	0.001	0.76762	86	43.8298	-127.01	0.714429	77	48.2362	-87.1195
3	32588672	N	C	A	172	0.001	0.787426	94	43.8191	-151.653	0.846385	78	26.2627	-159.807
3	32588679	N	A	G	169	0.001	0.552118	96	94.3526	-23.0158	0.452023	73	72.4111	16.0528
3	32588726	N	A	C	193	0.001	0.737	114	65.7647	-145.284	0.709	79	50.4308	-86.725
3	32588733	N	T	A	192	0.001	0.768036	112	56.9785	-165.723	0.775184	80	39.4433	-122.275
3	32588790	N	G	T	214	0.001	0.714429	119	74.5469	-134.639	0.663267	95	70.1845	-78.4174
3	32588847	N	A	G	183	0.001	0.627745	94	76.7775	-58.9294	0.775465	89	43.8258	-136.203
3	32588864	N	T	G	186	0.001	0.806656	93	39.426	-162.78	0.731337	93	54.8066	-115.139
3	32588869	N	G	C	183	0.001	0.816538	98	39.4193	-178.609	0.741337	85	48.2256	-110.711
3	32588876	N	C	A	182	0.001	0.600067	100	87.7556	-47.9716	0.719659	82	50.4268	-95.4564
3	32588896	N	A	G	186	0.001	0.866224	97	28.4345	-214.045	0.876656	89	24.0508	-204.017
3	32588958	N	A	T	208	0.001	0.546327	108	107.52	-22.8995	0.670114	100	72.375	-86.4993
3	32588960	N	C	A	211	0.001	0.542084	107	107.521	-20.5329	0.682814	104	72.3697	-97.7059
3	32588961	N	A	C	209	0.001	0.542886	105	105.327	-20.5474	0.692436	104	70.1725	-103.677
3	32589024	N	G	T	233	0.001	0.644725	121	94.3193	-87.1729	0.562542	112	107.515	-32.5157
3	32589053	N	T	A	236	0.311441	0.433575	127	30.9088	21.9723	0.635507	109	15.8426	-37.3528
3	32589085	N	T	C	220	0.001	0.786516	117	54.7746	-188.015	0.776884	103	50.3988	-158.633
3	32589240	N	C	A	223	0.001	0.872248	125	34.9889	-281.987	0.928858	98	15.2499	-269.989
3	32589318	N	C	T	209	0.001	0.625083	120	98.715	-73.4969	0.606813	89	76.7842	-45.8348
3	32589345	N	C	A	204	0.001	0.743752	117	65.7607	-154.229	0.724288	87	52.6174	-103.813
3	32589379	N	G	A	180	0.001	0.708472	96	61.3942	-105.075	0.738254	84	48.2269	-107.731
3	32589428	N	A	G	166	0.001	0.613712	88	74.5883	-48.5299	0.628291	78	63.6155	-49.1304
3	32589461	N	A	T	161	0.001	0.770295	87	43.8284	-130.067	0.824541	74	28.4652	-139.266
3	32589567	N	C	A	196	0.001	0.750167	100	54.7972	-136.024	0.854403	96	30.6331	-202.736
3	32589664	N	C	A	178	0.0926966	0.595157	93	60.7399	-36.9788	0.604271	85	33.6897	-33.5355
3	32589670	N	G	C	171	0.0175439	0.752994	89	40.9214	-118.348	0.806091	82	28.3584	-137.638
3	32589746	N	T	C	171	0.001	0.785905	84	39.438	-134.626	0.862311	87	26.2506	-189.226
3	32590070	N	G	T	149	0.001	0.743752	78	43.8404	-102.82	0.788925	71	32.8637	-115.293
3	32590095	N	A	T	153	0.001	0.712642	80	50.4295	-89.6255	0.657639	73	54.8333	-57.9077
3	32590113	N	T	G	152	0.001	0.802834	76	32.857	-130.927	0.671167	76	54.8292	-66.2048
3	32590125	N	C	T	125	0.001	1	57	0	-204.147	0.823745	68	26.276	-127.57
3	32590126	N	A	T	127	0.001	0.839512	56	19.7003	-111.752	0.845301	71	24.0748	-144.865
3	32590130	N	C	A	133	0.001	0.787077	61	28.4826	-98.2642	0.597287	72	63.6235	-33.5008
3	32590162	N	T	C	186	0.001	0.790892	86	39.4353	-140.841	0.730154	100	59.1917	-123.05
3	32590185	N	G	T	163	0.001	0.7765	76	37.2514	-116.849	0.827805	87	32.8423	-165.863
3	32590188	N	A	T	165	0.001	0.872043	78	21.8682	-175.828	0.862311	87	26.2506	-189.226
3	32590190	N	G	A	159	0.0754717	0.771121	76	27.0676	-101.25	0.835982	83	10.4489	-131.063
3	32590206	N	A	C	164	0.001	0.531667	79	81.192	-11.3028	0.517659	85	89.9728	-6.69759
3	32590272	N	A	T	152	0.001	0.559564	84	81.1853	-23.1655	0.529431	68	70.2205	-9.02434
3	32590284	N	A	C	148	0.001	0.759209	83	43.8338	-117.88	0.738621	65	37.2661	-83.5173
3	32590335	N	G	T	144	0.001	0.730923	78	46.0377	-96.3623	0.788071	66	30.6731	-106.778
3	32591196	N	A	G	98	0.001	0.961092	51	4.32643	-157.095	0.723553	47	28.5012	-55.8649
3	32591263	N	A	G	90	0.001	0.704682	44	28.5052	-47.1342	0.73929	46	26.3053	-59.3037
3	32591359	N	A	G	95	0.001	0.780675	41	19.7203	-64.2185	0.70384	54	35.0836	-57.5679
3	32591366	N	C	T	91	0.001	0.820727	39	15.3286	-72.2881	0.673192	52	37.2835	-45.9116
3	32591420	N	C	T	65	0.001	0.43996	25	24.1361	6.95255	0.700134	40	26.3133	-41.7382
3	32591613	N	A	T	66	0.001	0.5	30	32.9184	0	0.5	36	39.502	0
3	32591677	N	C	A	71	0.001	0.615462	26	21.9376	-14.5805	0.733489	45	26.3067	-56.3326
3	32591752	N	T	A	87	0.001	0.675117	40	28.5106	-35.7664	0.680972	47	32.8957	-43.6434
3	32591810	N	A	G	79	0.001	0.6501	40	30.7078	-30.0227	0.872043	39	10.9341	-87.9141
3	32591811	N	C	A	80	0.001	0.658642	41	30.7065	-32.7579	0.615462	39	32.9063	-21.8708
3	32591816	N	C	A	85	0.001	0.659197	44	32.8997	-35.2941	0.853895	41	13.1287	-86.4202
3	32591817	N	G	T	82	0.001	0.658642	41	30.7065	-32.7579	0.829488	41	15.3259	-78.6855
3	32591822	N	A	T	81	0.001	0.651264	43	32.901	-32.5563	0.842334	38	13.1327	-76.6587
3	32591828	N	T	A	81	0.001	0.613712	44	37.2941	-24.265	0.838063	37	13.134	-73.4239
3	32591843	N	G	T	74	0.001	0.634236	41	32.9037	-27.1572	0.818394	33	13.1393	-60.5962
3	32591855	N	T	C	75	0.001	0.714429	42	26.3107	-47.5198	0.879041	33	8.74489	-76.3023
3	32591862	N	A	G	72	0.001	0.700134	40	26.3133	-41.7382	0.843979	32	10.9434	-64.9628
3	32591870	N	G	A	67	0.001	0.684334	38	26.316	-36.0426	0.896816	29	6.55299	-71.4482
3	32591879	N	G	A	66	0.001	0.675793	37	26.3173	-33.2304	0.896816	29	6.55299	-71.4482
3	32591926	N	C	G	64	0.001	0.694574	36	24.1215	-36.3519	0.893119	28	6.55433	-68.0872
3	32591964	N	T	C	70	0.001	0.731862	41	24.1148	-50.898	0.724288	29	17.5391	-34.6043
3	32591969	N	G	A	63	0.001	0.718094	39	24.1175	-45.0176	0.666778	24	17.5458	-20.2962
3	32591974	N	A	G	66	0.001	0.72515	40	24.1161	-47.9483	0.884872	26	6.55699	-61.3915
3	32591981	N	T	C	69	0.001	0.683049	41	28.5092	-38.5757	0.821643	28	10.9488	-52.0899
3	32591993	N	A	T	67	0.001	0.72515	40	24.1161	-47.9483	0.889149	27	6.55566	-64.7347
3	32591999	N	A	T	67	0.001	0.64112	39	30.7091	-27.3145	0.785905	28	13.146	-44.8754
3	32592001	N	G	A	64	0.001	0.631667	38	30.7105	-24.6351	0.846385	26	8.75422	-53.2689
3	32592002	N	T	A	67	0.001	0.631667	38	30.7105	-24.6351	0.793299	29	13.1447	-47.986
3	32592011	N	A	G	67	0.001	0.57505	40	37.2995	-14.0868	0.777963	27	13.1473	-41.7842
3	32592018	N	G	A	64	0.001	0.625083	40	32.905	-24.499	0.791861	24	10.9541	-39.4687
3	32592024	N	A	T	62	0.001	0.552667	38	37.3021	-9.21074	0.791861	24	10.9541	-39.4687
3	32592057	N	G	T	55	0.001	0.571476	35	32.9117	-11.7029	0.850234	20	6.565	-41.5787
3	32592058	N	G	C	56	0.001	0.558863	34	32.913	-9.26057	0.863879	22	6.56233	-48.1286
3	32592065	N	G	A	55	0.001	0.542886	35	35.1089	-6.84914	0.850234	20	6.565	-41.5787
3	32592673	N	T	G	51	0.001	0.545485	22	21.9429	-4.57652	0.586264	29	26.328	-11.8525
3	32592867	N	A	G	76	0.001	0.647157	34	26.3213	-24.9574	0.690603	42	28.5079	-41.4075
3	32592871	N	A	T	84	0.001	0.648748	37	28.5146	-27.4897	0.680972	47	32.8957	-43.6434
3	32592886	N	A	T	87	0.001	0.6501	40	30.7078	-30.0227	0.680972	47	32.8957	-43.6434
3	32592889	N	C	A	88	0.001	0.561016	41	39.4954	-11.5974	0.531936	47	48.2763	-6.78329
3	32592915	N	T	A	90	0.1	0.576923	44	27.8128	-13.5475	0.602564	46	19.8668	-17.9261
3	32592923	N	A	G	91	0.001	0.600067	45	39.49	-21.5872	0.630522	46	37.2915	-29.5336
3	32592924	N	C	T	89	0.001	0.555593	45	43.8845	-11.5428	0.545485	44	43.8858	-9.15305
3	32592931	N	T	G	90	0.0166667	0.601136	45	38.5444	-21.5872	0.591942	45	32.1337	-18.6711
3	32592935	N	A	G	92	0.001	0.600067	45	39.49	-21.5872	0.617099	47	39.4874	-26.768
3	32592953	N	T	A	88	0.001	0.58145	43	39.4927	-16.5252	0.600067	45	39.49	-21.5872
3	32592978	N	G	C	74	0.001	0.515162	33	35.1116	-2.22753	0.658642	41	30.7065	-32.7579
3	32592981	N	T	C	69	0.001	0.514295	35	37.3061	-2.2258	0.529431	34	35.1102	-4.51217
3	32592988	N	T	C	66	0.001	0.593813	32	28.5212	-14.315	0.70602	34	21.9269	-36.7009
3	32592990	N	C	G	62	0.0483871	0.583426	31	26.5309	-11.7961	0.731867	31	8.38531	-32.5535
3	32593017	N	A	T	42	0.001	0.666778	18	13.1593	-15.2221	0.541695	24	24.1375	-4.56131
3	32593327	N	G	T	48	0.001	0.380873	21	17.5498	12.1881	0.592654	27	24.1335	-11.9174
3	32593866	N	T	A	53	0.001	0.666778	21	15.3526	-17.7592	0.593813	32	28.5212	-14.315
3	32594067	N	A	C	57	0.001	0.571476	28	26.3294	-9.36228	0.62077	29	24.1308	-17.087
3	32594090	N	G	T	59	0.001	0.642953	28	21.9349	-19.8957	0.612979	31	26.3253	-16.9749
3	32594287	N	G	T	72	0.001	0.588294	34	30.7158	-14.2477	0.605333	38	32.9077	-19.2747
3	32594302	N	C	T	65	0.001	0.781438	32	15.3379	-50.2909	0.666778	33	24.1255	-27.9072
3	32594412	N	T	A	70	0.001	0.666778	39	28.5119	-32.9813	0.774377	31	15.3392	-47.2101
3	32594445	N	T	A	78	0.001	0.523825	42	43.8885	-4.48973	0.583389	36	32.9104	-14.188
3	32594488	N	T	A	78	0.001	0.613712	44	37.2941	-24.265	0.647157	34	26.3213	-24.9574
3	32594508	N	A	T	68	0.001	0.558863	34	32.913	-9.26057	0.558863	34	32.913	-9.26057
3	32594537	N	T	A	65	0.001	0.580699	31	28.5226	-11.7961	0.676588	34	24.1241	-30.6946
3	32594558	N	T	A	57	0.001	0.5	26	28.5292	0	0.580699	31	28.5226	-11.7961
3	32594733	N	A	C	45	0.001	0.541695	24	24.1375	-4.56131	0.523825	21	21.9442	-2.24487
3	32594795	N	C	A	45	0.001	0.521754	23	24.1388	-2.24072	0.59097	22	19.7457	-9.52023
3	32594802	N	C	G	44	0.001	0.521754	23	24.1388	-2.24072	0.571476	21	19.747	-7.02172
3	32595025	N	A	C	73	0.001	0.647157	34	26.3213	-24.9574	0.692436	39	26.3147	-38.879
3	32595073	N	G	A	84	0.0178571	0.702439	41	19.7095	-40.7729	0.676546	43	29.7312	-38.3026
3	32595127	N	T	G	93	0.001	0.76208	42	21.9162	-60.4579	0.745262	51	28.4959	-67.7307
3	32595146	N	C	G	86	0.001	0.775184	40	19.7217	-61.1376	0.717536	46	28.5026	-52.9372
3	32595149	N	A	T	88	0.001	0.738254	42	24.1135	-53.8655	0.73929	46	26.3053	-59.3037
3	32595158	N	T	A	86	0.001	0.738254	42	24.1135	-53.8655	0.704682	44	28.5052	-47.1342
3	32595240	N	G	T	57	0.001	0.555593	27	26.3307	-6.9257	0.600067	30	26.3267	-14.3915
3	32595245	N	T	C	50	0.001	0.521754	23	24.1388	-2.24072	0.629716	27	21.9362	-17.2163
3	32595455	N	A	C	66	0.001	0.593813	32	28.5212	-14.315	0.558863	34	32.913	-9.26057
3	32595475	N	C	T	62	0.001	0.566711	30	28.5239	-9.32383	0.531271	32	32.9157	-4.51953
3	32595491	N	A	G	60	0.001	0.571476	28	26.3294	-9.36228	0.531271	32	32.9157	-4.51953
3	32595495	N	T	C	60	0.001	0.571476	28	26.3294	-9.36228	0.531271	32	32.9157	-4.51953
3	32595497	N	A	C	61	0.001	0.517253	29	30.7225	-2.2317	0.531271	32	32.9157	-4.51953
3	32595499	N	A	G	62	0.0725806	0.5	30	20.2641	0	0.516993	32	26.0558	-2.19723
3	32595507	N	A	G	80	0.05625	0.664296	40	18.2483	-28.8934	0.540021	40	32.3301	-6.69172
3	32595534	N	C	T	79	0.001	0.547651	42	41.6913	-9.17043	0.513523	37	39.5007	-2.22426
3	32595565	N	C	T	68	0.001	0.684334	38	26.316	-36.0426	0.733489	30	17.5378	-37.5551
3	32595573	N	A	G	70	0.001	0.64112	39	30.7091	-27.3145	0.774377	31	15.3392	-47.2101
3	32595583	N	T	G	80	0.001	0.723553	47	28.5012	-55.8649	0.727424	33	19.731	-40.0332
3	32595600	N	T	A	84	0.001	0.73929	46	26.3053	-59.3037	0.684334	38	26.316	-36.0426
3	32595610	N	T	A	83	0.001	0.755726	45	24.1095	-62.866	0.684334	38	26.316	-36.0426
3	32595685	N	A	T	129	0.001	0.802834	76	32.857	-130.927	0.773768	53	26.296	-80.4928
3	32595703	N	T	G	136	0.001	0.792403	77	35.0529	-126.923	0.779848	59	28.4852	-92.0741
3	32595708	N	G	T	130	0.001	0.838063	74	26.268	-146.848	0.785905	56	26.292	-89.7507
3	32595714	N	G	A	134	0.001	0.829167	76	28.4626	-145.672	0.758793	58	30.6838	-82.2127
3	32595725	N	A	T	131	0.001	0.849548	73	24.0721	-151.369	0.793299	58	26.2893	-95.9721
3	32595745	N	A	T	113	0.001	0.750167	64	35.0702	-87.0551	0.755272	49	26.3013	-68.3063
3	32595746	N	C	T	114	0.001	0.750167	64	35.0702	-87.0551	0.760174	50	26.3	-71.3346
3	32595756	N	T	A	112	0.001	0.777963	63	30.6771	-97.4964	0.775694	49	24.1041	-75.0653
3	32595769	N	T	G	104	0.001	0.779848	59	28.4852	-92.0741	0.777963	45	21.9122	-69.6403
3	32595920	N	T	A	68	0.001	0.818394	33	13.1393	-60.5962	0.600067	35	30.7145	-16.7901
3	32595934	N	T	C	78	0.001	0.825217	40	15.3272	-75.4815	0.684334	38	26.316	-36.0426
3	32595960	N	C	A	88	0.001	0.829488	41	15.3259	-78.6855	0.659681	47	35.0929	-37.8304
3	32595964	N	T	C	87	0.001	0.857381	42	13.1273	-89.6913	0.733489	45	26.3067	-56.3326
3	32595973	N	T	G	94	0.001	0.826305	46	17.5164	-87.1789	0.708472	48	30.6971	-52.5375
3	32595977	N	A	G	101	0.001	0.816538	49	19.7097	-89.3044	0.71168	52	32.889	-57.9463
3	32595994	N	A	T	112	0.001	0.8002	55	24.0961	-93.7103	0.737	57	32.8823	-72.6418
3	32596009	N	A	C	116	0.001	0.74154	58	32.881	-75.6207	0.707035	58	37.2755	-62.9692
3	32596020	N	T	A	94	0.001	0.761044	46	24.1081	-65.896	0.72932	48	28.4999	-58.8088
3	32596066	N	G	A	72	0.001	0.558863	34	32.913	-9.26057	0.658	38	28.5132	-30.2218
3	32596096	N	A	T	59	0.0254237	0.578273	26	23.2806	-9.40673	0.658991	33	17.8096	-24.4582
3	32596456	N	A	G	65	0.001	0.709817	31	19.7337	-34.1878	0.529431	34	35.1102	-4.51217
3	32596464	N	T	A	71	0.001	0.636455	33	26.3227	-22.2609	0.5	38	41.6966	0
3	32597079	N	C	A	97	0.001	0.488364	43	46.0844	2.22048	0.555593	54	52.6614	-13.8514
3	32597080	N	T	A	100	0.001	0.477258	44	46.083	4.48539	0.589345	56	50.4615	-23.7676
3	32597084	N	T	A	105	0.001	0.521754	46	48.2776	-4.48144	0.593283	59	52.6547	-26.2324
3	32597138	N	T	A	132	0.001	0.655842	61	46.0604	-47.7649	0.633892	71	57.0331	-46.8943
3	32597155	N	T	A	137	0.001	0.951914	62	6.50898	-184.971	0.826885	75	28.4639	-142.466
3	32597165	N	T	A	129	0.001	0.862311	58	17.5004	-126.15	0.817113	71	28.4692	-129.702
3	32597268	N	G	T	211	0.035545	0.783476	96	34.1379	-141.625	0.77452	115	40.2427	-161.374
3	32597273	N	T	C	218	0.0137615	0.794393	97	36.7016	-156.163	0.794393	121	47.2529	-195.624
3	32597287	N	T	A	229	0.001	0.694574	108	72.3644	-109.056	0.727424	121	72.347	-146.788
3	32597288	N	T	C	229	0.001	0.796494	108	48.1949	-181.155	0.785314	121	56.9664	-193.426
3	32597297	N	T	A	232	0.0387931	0.706415	110	52.2598	-109.365	0.728762	122	54.2811	-137.561
3	32597312	N	T	A	251	0.001	0.677805	121	85.5304	-110.101	0.715528	130	81.1239	-147.975
3	32597318	N	A	T	246	0.001	0.672384	119	85.5331	-104.506	0.71668	127	78.9307	-145.473
3	32597327	N	A	T	240	0.001	0.880596	117	30.6051	-272.048	0.93525	123	17.4137	-346.425
3	32597335	N	C	T	243	0.001	0.465494	116	118.495	18.13	0.535457	127	129.467	-20.4133
3	32597359	N	G	A	230	0.15	0.813816	109	9.47667	-130.721	0.741071	121	33.494	-118.264
3	32597368	N	T	C	238	0.001	0.902924	113	24.0187	-284.457	0.936291	125	17.4111	-353.326
3	32597401	N	T	C	231	0.001	0.838063	111	39.402	-220.272	0.766845	120	61.3622	-176.592
3	32597402	N	A	T	234	0.001	0.955661	112	10.8367	-338.518	0.877301	122	32.7956	-280.318
3	32597444	N	T	A	232	0.001	0.543889	114	114.104	-22.8506	0.49152	118	127.282	4.42834
3	32597477	N	A	T	222	0.001	0.877445	114	30.6091	-262.073	0.963272	108	8.64484	-335.226
3	32597480	N	G	A	213	0.001	0.87525	104	28.4252	-237.19	0.972793	109	6.44628	-349.947
3	32597492	N	G	A	220	0.001	0.672843	110	78.9534	-96.8962	0.70923	110	70.1645	-120.913
3	32597499	N	A	T	219	0.001	0.681537	113	78.9494	-105.307	0.726566	106	63.5781	-128.014
3	32597500	N	A	G	221	0.001	0.699248	113	74.5549	-117.302	0.750167	108	59.181	-146.906
3	32597501	N	C	G	218	0.00688073	0.69459	111	73.6849	-111.582	0.755896	107	48.9772	-146.098
3	32597525	N	A	C	240	0.00625	0.880625	124	31.9229	-286.965	0.888582	116	21.7468	-270.918
3	32597542	N	T	A	237	0.001	0.848972	119	39.3913	-246.215	0.932492	118	17.4204	-329.195
3	32597554	N	C	T	229	0.001	0.897701	117	26.2106	-289.159	0.857381	112	35.0062	-239.177
3	32597564	N	G	T	220	0.001	0.691037	110	74.5589	-108.734	0.763812	110	56.9811	-159.624
3	32597572	N	T	A	208	0.001	0.783208	106	50.3948	-167.892	0.892419	102	24.0334	-247.416
3	32597612	N	C	T	292	0.001	0.593166	145	129.443	-64.3821	0.605513	147	127.243	-74.7007
3	32597620	N	A	T	298	0.001	0.851586	148	48.1415	-309.257	0.893596	150	34.9555	-365.37
3	32597633	N	A	T	297	0.001	0.872732	149	41.5485	-336.721	0.851586	148	48.1415	-309.257
3	32597640	N	T	A	312	0.001	0.847365	157	52.524	-322.864	0.864759	155	45.935	-340.191
3	32597668	N	T	A	331	0.001	0.532566	169	173.355	-24.886	0.567947	162	153.59	-51.3359
3	32597669	N	T	A	330	0.001	0.611839	170	144.79	-92.0609	0.543779	160	160.184	-31.9877
3	32597687	N	C	A	325	0.001	0.900852	171	37.1247	-427.338	0.92236	154	26.1613	-414.84
3	32597715	N	A	G	320	0.0046875	0.618553	165	137.392	-94.9977	0.571653	155	135.013	-51.1929
3	32597733	N	T	A	317	0.001	0.869812	161	45.927	-359.981	0.884872	156	39.342	-368.349
3	32597734	N	C	A	311	0.0096463	0.868628	157	44.1159	-346.78	0.884065	154	27.3698	-349.436
3	32597741	N	A	G	316	0.001	0.911102	157	30.5517	-406.696	0.943692	159	19.5629	-461.059
3	32597742	N	A	T	317	0.001	0.86817	159	45.9297	-353.377	0.88	158	41.5365	-366.594
3	32597783	N	T	A	335	0.001	0.727963	169	100.847	-205.597	0.747153	166	92.062	-222.511
3	32597794	N	G	T	308	0.001	0.835667	158	56.9171	-310.641	0.853569	150	48.1389	-315.785
3	32597795	N	T	G	307	0.001	0.541964	155	155.796	-29.6555	0.467083	152	155.8	22.6306
3	32597822	N	T	G	306	0.001	0.678201	146	103.075	-133.189	0.762675	160	83.2811	-230.956
3	32597862	N	T	A	341	0.001	0.658491	161	120.633	-128.495	0.666778	180	131.593	-152.221
3	32597887	N	T	C	351	0.001	0.642953	168	131.609	-119.374	0.677714	183	129.392	-166.419
3	32597928	N	T	G	330	0.001	0.844825	148	50.3388	-301.425	0.846385	182	61.2795	-372.882
3	32597936	N	C	T	312	0.001	0.923359	143	23.9787	-386.544	0.970728	169	10.7607	-538.587
3	32597937	N	A	T	310	0.001	0.597287	144	127.247	-67.0016	0.475888	166	173.359	17.9634
3	32597940	N	T	C	306	0.001	0.604236	144	125.05	-72.2127	0.487646	162	173.365	8.88766
3	32597945	N	C	G	310	0.0580645	0.588759	145	72.0948	-51.7032	0.484019	165	152.197	11.0406
3	32597951	N	T	A	308	0.001	0.609662	146	125.047	-77.3821	0.5	162	177.759	0
3	32597969	N	C	A	272	0.001	0.616077	125	105.3	-70.5092	0.544247	147	147.018	-29.7151
3	32597975	N	A	T	217	0.00691244	0.743987	105	58.3551	-137.909	0.658391	112	74.647	-87.389
3	32597976	N	T	C	222	0.001	0.742736	101	56.9931	-132.47	0.644725	121	94.3193	-87.1729
3	32597977	N	T	C	220	0.001	0.864321	103	30.6238	-225.697	0.777963	117	56.9718	-181.065
3	32597978	N	G	A	225	0.001	0.745262	102	56.9918	-135.461	0.642371	123	96.5139	-87.0011
3	32597985	N	G	A	220	0.001	0.881443	101	26.232	-235.563	0.907835	119	24.0107	-304.762
3	32597987	N	C	A	219	0.001	0.880254	100	26.2333	-232.234	0.907835	119	24.0107	-304.762
3	32597988	N	A	G	221	0.001	0.76208	105	54.7906	-151.145	0.681155	116	81.1426	-107.841
3	32597996	N	C	T	223	0.001	0.750167	104	56.9891	-141.465	0.680793	119	83.3358	-110.376
3	32597999	N	T	A	222	0.001	0.865629	104	30.6224	-228.99	0.771367	118	59.1677	-177.275
3	32598029	N	A	T	144	0.001	0.767302	73	37.2555	-107.653	0.760737	71	37.2581	-101.563
3	32598031	N	G	A	145	0.001	0.845301	71	24.0748	-144.865	0.851586	74	24.0708	-154.628
3	32598057	N	G	T	218	0.001	0.757748	99	52.6013	-139.638	0.748065	119	65.758	-160.223
3	32598075	N	T	A	241	0.001	0.472709	110	114.109	13.5108	0.55729	131	127.264	-34.6797
3	32598077	N	T	C	238	0.00630252	0.704567	109	61.6792	-114.111	0.620664	129	106.578	-75.637
3	32598084	N	T	C	239	0.0125523	0.785428	106	48.7546	-167.892	0.71171	133	68.6588	-142.566
3	32598089	N	C	T	236	0.001	0.943692	106	13.042	-307.372	0.907964	130	26.1933	-333.084
3	32598104	N	T	C	244	0.001	0.679018	109	76.7575	-99.96	0.600067	135	118.47	-64.7617
3	32598154	N	T	A	251	0.0059761	0.898144	117	19.6654	-282.714	0.912096	134	25.2968	-346.656
3	32598219	N	A	T	249	0.001	0.722371	108	65.7727	-127.565	0.645487	141	109.673	-102.182
3	32598227	N	G	A	260	0.001	0.829048	111	41.5992	-212.658	0.926459	149	23.9707	-407.105
3	32598255	N	G	A	257	0.001	0.721887	115	70.1578	-135.483	0.577516	142	131.644	-51.7612
3	32598275	N	A	T	247	0.001	0.719445	114	70.1591	-132.555	0.601572	133	116.276	-64.8445
3	32598283	N	A	G	235	0.0382979	0.728766	105	40.0726	-115.319	0.628363	130	89.6685	-77.2971
3	32598311	N	A	G	227	0.001	0.732829	101	59.1903	-126.008	0.67472	126	89.9181	-112.372
3	32598313	N	G	T	218	0.001	0.77018	100	50.4028	-149.424	0.678085	118	83.3371	-107.565
3	32598317	N	T	C	222	0.001	0.83022	100	37.2194	-192.469	0.737864	122	70.1485	-156.159
3	32598337	N	A	T	216	0.001	0.862987	102	30.6251	-222.407	0.745778	114	63.5675	-151.783
3	32598364	N	A	T	190	0.001	0.891566	92	21.8495	-222.484	0.84717	98	32.8277	-201.384
3	32598368	N	A	T	190	0.001	0.8634	95	28.4372	-207.46	0.852867	95	30.6344	-199.47
3	32598446	N	T	C	179	0.001	0.791403	91	41.6259	-149.358	0.647826	88	67.9966	-64.9255
3	32598462	N	T	A	170	0.001	0.716053	88	54.8133	-100.456	0.670846	82	59.2157	-71.2783
3	32598480	N	C	T	173	0.001	0.854169	89	28.4452	-187.788	0.869294	84	24.0574	-187.46
3	32598913	N	A	T	171	0.001	0.98798	81	2.08919	-275.094	0.866911	90	26.2467	-199.102
3	32598926	N	G	A	167	0.001	0.987667	79	2.09186	-267.977	0.863879	88	26.2493	-192.514
3	32598934	N	C	T	161	0.001	0.986626	73	2.09986	-246.635	0.863879	88	26.2493	-192.514
3	32598949	N	A	T	166	0.001	0.988131	82	2.08785	-278.653	0.869294	84	24.0574	-187.46
3	32598960	N	T	A	170	0.001	0.988832	87	2.08119	-296.451	0.867715	83	24.0588	-184.159
3	32599027	N	A	T	176	0.001	0.846385	91	30.6398	-186.441	0.882608	85	21.8589	-199.079
3	32599054	N	C	T	175	0.001	0.789082	90	41.6272	-146.246	0.882608	85	21.8589	-199.079
3	32599069	N	G	T	177	0.001	0.953791	86	8.67419	-258.249	0.846385	91	30.6398	-186.441
3	32599078	N	A	C	179	0.001	0.859063	85	26.2533	-182.66	0.936461	94	13.058	-265.857
3	32599079	N	T	A	182	0.001	0.850809	87	28.4479	-181.261	0.810734	95	39.4233	-169.097
3	32599108	N	G	T	177	0.001	0.785	79	37.2474	-126.114	0.765483	98	50.4054	-143.315
3	32599124	N	G	T	178	0.001	0.612575	80	68.0073	-43.6349	0.591898	98	87.7583	-42.875
3	32599125	N	G	A	175	0.001	0.825217	80	30.6544	-150.963	0.810734	95	39.4233	-169.097
3	32599129	N	C	G	177	0.001	0.92621	81	13.0753	-221.122	0.854403	96	30.6331	-202.736
3	32599136	N	C	A	174	0.001	0.842334	76	26.2653	-153.317	0.826749	98	37.2221	-186.056
3	32599142	N	A	C	179	0.001	0.862742	80	24.0628	-174.279	0.83861	99	35.0236	-196.874
3	32599167	N	T	G	158	0.001	0.928858	70	10.8928	-192.849	0.772909	88	43.8271	-133.132
3	32599211	N	T	C	142	0.001	0.807222	57	24.0934	-100.003	0.623612	85	70.1978	-51.3841
3	32599236	N	T	C	133	0.001	0.89117	55	13.11	-132.82	0.743752	78	43.8404	-102.82
3	32599237	N	T	C	136	0.001	0.810552	58	24.0921	-103.161	0.705265	78	50.4321	-83.8349
3	32599256	N	T	A	154	0.001	0.857381	70	21.8789	-149.486	0.821643	84	32.8463	-156.27
3	32599300	N	T	A	144	0.001	0.871677	70	19.6817	-157.584	0.770451	74	37.2541	-110.71
3	32599319	N	G	C	141	0.001	0.648748	74	57.0291	-54.9794	0.686692	67	46.0524	-64.4885
3	32599725	N	T	G	85	0.001	0.692436	39	26.3147	-38.879	0.652276	46	35.0942	-35.0904
3	32600585	N	T	C	62	0.001	0.675117	40	28.5106	-35.7664	0.5	22	24.1401	0
3	32600617	N	T	A	66	0.001	0.783973	37	17.5284	-58.8009	0.586264	29	26.328	-11.8525
3	32600698	N	T	G	87	0.001	0.585423	41	37.2981	-16.5816	0.543507	46	46.0804	-9.13717
3	32600739	N	A	G	101	0.0445545	0.753206	57	20.2721	-70.6718	0.703917	44	22.0892	-43.3065
3	32600802	N	A	T	105	0.001	0.758793	58	30.6838	-82.2127	0.787426	47	21.9096	-75.8267
3	32600844	N	A	T	103	0.001	0.603843	53	46.071	-26.4692	0.580053	50	46.075	-18.8633
3	32600853	N	T	G	99	0.001	0.580053	50	46.075	-18.8633	0.530633	49	50.4708	-6.77546
3	32600857	N	T	G	102	0.001	0.571476	49	46.0764	-16.384	0.50944	53	57.0571	-2.21611
3	32600939	N	A	T	76	0.0592105	0.41978	28	14.016	8.93188	0.666413	48	27.8315	-37.1017
3	32600955	N	T	G	49	0.001	0.866911	15	4.37444	-33.1837	0.529431	34	35.1102	-4.51217
3	32600958	N	A	T	71	0.001	0.538487	26	26.332	-4.54845	0.777963	45	21.9122	-69.6403
3	32600959	N	T	G	71	0.001	0.538487	26	26.332	-4.54845	0.777963	45	21.9122	-69.6403
3	32600960	N	A	T	73	0.001	0.518531	27	28.5279	-2.23428	0.782797	46	21.9109	-72.7274
3	32600978	N	T	G	66	0.001	0.518531	27	28.5279	-2.23428	0.512829	39	41.6953	-2.22286
3	32600979	N	A	G	65	0.001	0.5	26	28.5292	0	0.76941	39	19.723	-58.0713
3	32601046	N	C	T	76	0.001	0.5	34	37.3075	0	0.642953	42	32.9024	-29.8435
3	32601050	N	G	C	80	0.001	0.714429	35	21.9256	-39.5998	0.555593	45	43.8845	-11.5428
3	32601082	N	A	G	91	0.001	0.5	44	48.2803	0	0.617099	47	39.4874	-26.768
3	32601097	N	C	T	91	0.001	0.689015	45	30.7011	-43.9373	0.565261	46	43.8831	-13.9682
3	32601111	N	A	C	85	0.001	0.466644	45	46.0817	6.79182	0.675117	40	28.5106	-35.7664
3	32601114	N	A	T	85	0.001	0.466644	45	46.0817	6.79182	0.675117	40	28.5106	-35.7664
3	32601128	N	T	G	91	0.001	0.877803	49	13.118	-112.792	0.738254	42	24.1135	-53.8655
3	32601159	N	G	A	84	0.001	0.727424	44	26.308	-53.3776	0.57505	40	37.2995	-14.0868
3	32601173	N	G	C	81	0.001	0.674029	46	32.897	-40.8388	0.428524	35	32.9117	11.7029
3	32601254	N	G	C	87	0.001	0.854782	55	17.5044	-116.316	0.593813	32	28.5212	-14.315
3	32601298	N	G	A	64	0.001	0.666778	42	30.7051	-35.5183	0.5	22	24.1401	0
3	32601449	N	G	A	83	0.001	0.659197	44	32.8997	-35.2941	0.820727	39	15.3286	-72.2881
3	32601457	N	C	T	88	0.001	0.780187	50	24.1028	-78.1462	0.816	38	15.3299	-69.106
3	32601488	N	A	G	115	0.001	0.578177	64	59.2397	-23.5412	0.411706	51	46.0737	21.3716
3	32601492	N	A	G	118	0.001	0.781438	64	30.6758	-100.582	0.833556	54	19.703	-105.299
3	32601517	N	T	A	137	0.001	0.753792	69	37.2608	-95.5091	0.823745	68	26.276	-127.57
3	32601521	N	C	A	135	0.001	0.757315	70	37.2595	-98.5316	0.83099	65	24.0828	-125.483
3	32601523	N	C	T	132	0.001	0.760737	71	37.2581	-101.563	0.83629	61	21.8909	-120.221
3	32601533	N	T	C	149	0.001	0.766411	77	39.4473	-113.088	0.777963	72	35.0596	-111.424
3	32601535	N	T	A	146	0.001	0.766411	77	39.4473	-113.088	0.782797	69	32.8663	-109.091
3	32601545	N	G	A	156	0.001	0.726341	84	50.4241	-101.325	0.764065	72	37.2568	-104.604
3	32601558	N	T	C	159	0.001	0.797818	84	37.2408	-141.691	0.8002	75	32.8583	-127.787
3	32601573	N	A	T	144	0.001	0.813543	75	30.6611	-135.039	0.884314	69	17.4858	-162.598
3	32601578	N	C	A	140	0.0214286	0.804412	70	28.7467	-119.268	0.887976	70	8.40446	-153.88
3	32601586	N	C	A	145	0.001	0.797496	74	32.8597	-124.653	0.647986	71	54.8359	-52.4469
3	32601607	N	C	G	141	0.001	0.739886	73	41.6499	-94.3942	0.867892	68	19.6843	-150.976
3	32601608	N	T	A	144	0.001	0.732549	71	41.6526	-88.4528	0.822133	73	28.4666	-136.072
3	32601617	N	G	T	155	0.001	0.74042	77	43.8418	-99.8331	0.820727	78	30.6571	-144.576
3	32601619	N	G	A	157	0.001	0.64112	78	61.4182	-54.6291	0.721667	79	48.2336	-92.9611
3	32601634	N	C	A	154	0.001	0.857381	77	24.0668	-164.434	0.727424	77	46.039	-93.4108
3	32601645	N	T	A	150	0.001	0.766411	77	39.4473	-113.088	0.849548	73	24.0721	-151.369
3	32601667	N	T	C	154	0.001	0.775184	80	39.4433	-122.275	0.824541	74	28.4652	-139.266
3	32601684	N	T	A	137	0.001	0.794314	68	30.6704	-113.008	0.666778	69	50.4441	-58.3515
3	32601689	N	G	T	135	0.001	0.779598	68	32.8677	-106.002	0.791239	67	30.6718	-109.889
3	32601706	N	C	G	150	0.001	0.823	79	30.6558	-147.767	0.746643	71	39.4553	-94.9336
3	32601731	N	A	C	154	0.00974026	0.751645	84	45.0473	-114.26	0.711527	70	36.2245	-75.2391
3	32601739	N	C	A	149	0.001	0.747	79	43.8391	-105.815	0.814496	70	28.4706	-126.526
3	32601745	N	A	T	151	0.001	0.815025	81	32.8503	-146.723	0.728724	70	41.6539	-85.4974
3	32601749	N	C	G	148	0.001	0.519	79	83.3892	-6.70561	0.521754	69	72.4164	-6.72215
3	32601758	N	A	T	166	0.0542169	0.823911	89	18.1992	-144.992	0.742424	77	31.9096	-91.514
3	32601811	N	A	T	145	0.001	0.625083	80	65.81	-48.9979	0.584672	65	59.2384	-26.04
3	32601844	N	C	A	99	0.0606061	0.73924	50	18.4053	-56.5672	0.577741	49	32.1622	-15.8916
3	32601884	N	A	C	152	0.001	0.565261	69	65.8247	-20.9523	0.457803	83	83.3838	15.9716
3	32601905	N	G	T	174	0.001	0.923359	78	13.0793	-210.842	0.791861	96	43.8164	-157.875
3	32601911	N	A	G	170	0.001	0.881834	76	19.6737	-177.505	0.830007	94	35.0302	-180.77
3	32601913	N	T	A	174	0.001	0.519494	77	81.1946	-6.70859	0.60832	97	83.3652	-50.7243
3	32601918	N	G	T	187	0.001	0.870836	85	24.0561	-190.765	0.92185	102	17.4417	-274.279
3	32601929	N	C	A	199	0.001	0.725425	91	54.8092	-109.241	0.759432	108	56.9838	-153.547
3	32601932	N	C	T	202	0.001	0.89388	94	21.8469	-229.196	0.842821	108	37.2088	-218.28
3	32601938	N	C	T	208	0.001	0.897172	97	21.8429	-239.283	0.847078	111	37.2048	-228.018
3	32601940	N	T	C	204	0.00735294	0.842111	95	25.8251	-186.179	0.919498	109	18.7038	-288.924
3	32601941	N	G	A	208	0.001	0.577371	97	89.9568	-35.2873	0.594658	111	98.7271	-50.1387
3	32601944	N	T	A	209	0.001	0.84717	98	32.8277	-201.384	0.802003	111	48.1909	-190.56
3	32601946	N	T	C	210	0.001	0.690127	100	67.9806	-98.3039	0.654649	110	83.3478	-85.3888
3	32601955	N	T	G	207	0.001	0.851298	94	30.6358	-196.207	0.867502	113	32.8076	-250.526
3	32601965	N	G	A	197	0.00761421	0.863557	94	27.6072	-204.173	0.854751	103	25.9431	-212.025
3	32601975	N	A	G	197	0.001	0.718592	103	63.5821	-119.214	0.691617	94	63.5941	-93.2459
3	32601980	N	G	A	202	0.215347	0.581913	102	34.2742	-26.3667	0.591871	100	29.4794	-28.5639
3	32601982	N	C	T	194	0.001	0.879041	99	26.2347	-228.907	0.842334	95	32.8317	-191.647
3	32601991	N	A	T	200	0.001	0.717126	106	65.7753	-121.714	0.702263	94	61.3969	-99.3047
3	32601994	N	G	T	177	0.001	0.860456	93	28.4399	-200.889	0.881207	84	21.8602	-195.747
3	32602000	N	C	A	180	0.001	0.814643	97	39.4207	-175.433	0.831546	83	30.6504	-160.583
3	32602009	N	C	A	189	0.001	0.812709	96	39.422	-172.263	0.828176	93	35.0315	-177.561
3	32602013	N	A	C	173	0.001	0.622304	90	74.5856	-53.7716	0.674815	83	59.2143	-74.069
3	32602015	N	T	C	180	0.001	0.817416	93	37.2288	-170.099	0.862311	87	26.2506	-189.226
3	32602021	N	C	G	203	0.001	0.867592	98	28.4332	-217.343	0.857381	105	32.8183	-224.228
3	32602024	N	G	C	216	0.0277778	0.841495	101	16.5151	-182.311	0.850084	115	35.2509	-233.218
3	32602028	N	C	T	224	0.001	0.933623	105	15.2405	-294.073	0.907835	119	24.0107	-304.762
3	32602031	N	A	T	234	0.001	0.931322	116	17.4231	-322.311	0.87313	118	32.801	-267.053
3	32602044	N	C	A	243	0.001	0.916945	120	21.8122	-317.237	0.870166	123	34.9915	-275.372
3	32602052	N	G	A	244	0.00614754	0.824866	119	45.1643	-223.248	0.856305	125	32.1615	-260.102
3	32602070	N	A	C	259	0.001	0.922157	128	21.8015	-344.559	0.870476	131	37.1781	-293.616
3	32602080	N	A	T	262	0.001	0.922157	128	21.8015	-344.559	0.880851	134	34.9769	-311.864
3	32602083	N	T	A	256	0.164062	0.726034	130	29.6217	-109.031	0.825714	126	14.0662	-161.02
3	32602086	N	C	G	249	0.0060241	0.888664	125	23.8399	-292.489	0.848178	124	40.7493	-254.652
3	32602089	N	A	T	248	0.001	0.806656	124	52.568	-217.04	0.847006	124	41.5819	-254.652
3	32602092	N	T	A	251	0.001	0.918979	123	21.8082	-327.472	0.883068	128	32.7876	-300.285
3	32602104	N	A	G	275	0.001	0.94806	134	15.2019	-394.476	0.922267	141	23.9814	-379.7
3	32602109	N	A	T	284	0.001	0.907415	140	28.3772	-358.017	0.95169	144	15.1885	-429.277
3	32602111	N	A	T	286	0.001	0.936005	140	19.5883	-395.334	0.904379	146	30.5664	-369.412
3	32602112	N	A	G	283	0.001	0.906746	139	28.3785	-354.629	0.95169	144	15.1885	-429.277
3	32602122	N	C	A	284	0.00528169	0.701442	137	89.1197	-143.563	0.685587	147	91.8505	-138.196
3	32602129	N	A	T	290	0.001	0.612751	142	120.658	-77.5847	0.587896	148	133.833	-61.7192
3	32602131	N	T	A	280	0.001	0.80903	136	56.9464	-240.387	0.771014	144	72.3163	-215.989
3	32602134	N	A	G	294	0.001	0.895369	143	32.7676	-350.514	0.927437	151	23.9681	-413.967
3	32602143	N	G	T	275	0.001	0.857381	133	41.5699	-284.023	0.845301	142	48.1496	-289.731
3	32602159	N	G	A	295	0.0152542	0.807354	143	58.5989	-247.963	0.794977	152	49.1689	-240.29
3	32602176	N	C	A	311	0.001	0.870996	147	41.5512	-330.104	0.884403	164	41.5285	-386.588
3	32602187	N	C	A	294	0.001	0.592654	135	120.667	-59.5871	0.629017	159	129.424	-100.779
3	32602188	N	G	C	294	0.001	0.681603	135	94.3006	-125.862	0.610136	159	136.016	-84.6707
3	32602193	N	G	A	299	0.0602007	0.637321	141	67.0151	-82.1052	0.710083	158	75.407	-158.025
3	32602205	N	A	T	307	0.001	0.870751	139	39.3646	-311.86	0.887163	168	41.5232	-399.949
3	32602212	N	T	A	300	0.001	0.971538	139	8.6035	-444.262	0.919535	161	28.3492	-429.47
3	32602222	N	T	A	295	0.001	0.614891	135	114.076	-75.2964	0.512508	160	171.17	-8.88892
3	32602266	N	T	C	274	0.0109489	0.902963	131	22.1679	-321.057	0.918571	143	20.1248	-370.387
3	32602268	N	A	G	269	0.00557621	0.892939	130	23.8012	-309.155	0.857449	139	42.9091	-295.697
3	32602278	N	A	G	244	0.00614754	0.910781	122	17.708	-308.215	0.845685	122	40.7452	-248.156
3	32602279	N	C	T	231	0.001	0.905443	116	24.0148	-294.602	0.826305	115	43.7911	-217.947
3	32602286	N	T	A	239	0.001	0.905443	116	24.0148	-294.602	0.910843	123	24.0054	-318.334
3	32602289	N	G	T	231	0.0324675	0.895543	109	13.6235	-243.946	0.806787	122	40.0802	-200.923
3	32602296	N	G	A	238	0.001	0.776971	112	54.7812	-172.561	0.873265	126	34.9875	-285.298
3	32602311	N	C	G	225	0.113333	0.759035	108	34.1213	-126.122	0.660758	117	35.3677	-71.2131
3	32602315	N	A	T	214	0.001	0.722921	101	61.3876	-119.647	0.63726	113	89.9355	-76.7284
3	32602336	N	A	C	238	0.001	0.684808	111	76.7548	-105.595	0.614249	127	107.495	-70.4003
3	32602391	N	G	A	243	0.001	0.838063	111	39.402	-220.272	0.901783	132	28.3879	-330.957
3	32602404	N	T	G	210	0.001	0.618056	89	74.5869	-51.1438	0.611645	121	103.108	-65.4009
3	32602407	N	A	G	207	0.001	0.910386	89	17.4591	-229.972	0.907051	118	24.0121	-301.374
3	32602427	N	A	G	243	0.001	0.779032	104	50.3974	-161.714	0.669178	139	100.887	-119.479
3	32602445	N	G	A	239	0.001	0.57014	107	100.93	-35.0681	0.644035	132	103.094	-94.5903
3	32602447	N	G	A	237	0.001	0.831997	107	39.4073	-207.382	0.669344	130	94.3073	-111.868
3	32602449	N	C	T	241	0.001	0.775885	107	52.5907	-164.058	0.746433	134	74.5269	-178.986
3	32602455	N	G	T	234	0.001	0.785237	107	50.3934	-170.989	0.748197	127	70.1418	-171.105
3	32602464	N	A	G	244	0.001	0.565261	115	109.708	-34.9205	0.651264	129	98.703	-97.669
3	32602469	N	T	C	238	0.001	0.693823	111	74.5576	-111.582	0.661525	127	94.3113	-103.562
3	32602470	N	A	T	237	0.001	0.936655	110	15.2339	-311.317	0.913662	127	24.0001	-331.931
3	32602471	N	G	A	230	0.001	0.952225	104	10.8474	-310.609	0.912974	126	24.0014	-328.529
3	32602483	N	A	T	232	0.001	0.629716	108	87.7449	-68.8651	0.685608	124	85.5264	-118.552
3	32602484	N	A	C	230	0.136957	0.730201	107	31.1994	-100.432	0.61117	123	45.7161	-48.9981
3	32602490	N	C	T	210	0.001	0.720147	100	61.3889	-116.717	0.68194	110	76.7561	-102.773
3	32602493	N	T	G	204	0.001	0.690849	97	65.7874	-95.7746	0.747829	107	59.1824	-143.9
3	32602494	N	G	C	203	0.001	0.635507	96	76.7748	-64.2582	0.57014	107	100.93	-35.0681
3	32602517	N	A	G	222	0.001	0.76941	104	52.5947	-154.857	0.788328	118	54.7732	-191.12
3	32602527	N	A	G	221	0.001	0.773768	106	52.592	-160.986	0.835006	115	41.5939	-225.519
3	32602529	N	A	G	222	0.001	0.775885	107	52.5907	-164.058	0.826305	115	43.7911	-217.947
3	32602534	N	A	T	222	0.001	0.736521	110	63.5728	-139.846	0.741232	112	63.5701	-145.802
3	32602540	N	C	G	210	0.0285714	0.791372	101	29.9644	-152.299	0.764393	109	48.6825	-152.114
3	32602544	N	T	C	214	0.001	0.914562	105	19.635	-275.293	0.880988	109	28.4185	-253.805
3	32602545	N	C	A	207	0.001	0.92185	102	17.4417	-274.279	0.885972	105	26.2267	-248.906
3	32602549	N	C	T	211	0.001	0.779032	104	50.3974	-161.714	0.775885	107	52.5907	-164.058
3	32602553	N	T	C	206	0.001	0.76941	104	52.5947	-154.857	0.745262	102	56.9918	-135.461
3	32602557	N	A	T	200	0.001	0.808286	99	41.6152	-174.453	0.772459	101	50.4015	-152.488
3	32602561	N	T	C	195	0.001	0.828502	99	37.2208	-189.26	0.833556	96	35.0275	-187.199
3	32602562	N	C	A	190	0.001	0.783694	97	46.0123	-153.965	0.752857	93	50.4121	-128.154
3	32602564	N	G	A	192	0.001	0.758067	95	50.4095	-134.198	0.773378	97	48.2096	-147.059
3	32602572	N	G	C	188	0.001	0.77678	94	46.0163	-144.705	0.75549	94	50.4108	-131.172
3	32602580	N	T	C	181	0.001	0.782797	92	43.8218	-145.455	0.831682	89	32.8397	-172.282
3	32602581	N	C	T	181	0.001	0.8024	91	39.4287	-156.484	0.755726	90	48.2189	-125.732
3	32602582	N	C	A	183	0.001	0.782797	92	43.8218	-145.455	0.736421	91	52.612	-115.632
3	32602585	N	C	T	164	0.001	0.76208	84	43.8325	-120.916	0.812709	80	32.8517	-143.552
3	32602593	N	C	T	169	0.001	0.523271	86	89.9715	-8.97504	0.554253	83	81.1866	-20.7529
3	32602596	N	A	T	169	0.001	0.784281	88	41.6299	-140.039	0.777963	81	39.442	-125.353
3	32602602	N	G	A	163	0.001	0.550033	80	78.9934	-18.3792	0.530141	83	85.581	-11.2875
3	32602609	N	T	A	146	0.001	0.794717	73	32.861	-121.526	0.890672	73	17.4804	-175.976
3	32602610	N	T	G	153	0.001	0.762675	80	41.6406	-115.478	0.794717	73	32.861	-121.526
3	32602615	N	G	A	160	0.001	0.62659	83	68.0033	-51.5132	0.506498	77	83.3918	-2.21019
3	32602629	N	A	G	167	0.001	0.595302	84	74.5936	-38.2219	0.518084	83	87.7783	-6.70013
3	32602659	N	G	T	160	0.001	0.833556	78	28.4599	-152.099	0.878301	82	21.8629	-189.094
3	32602665	N	G	T	153	0.001	0.842334	76	26.2653	-153.317	0.883373	77	19.6723	-180.838
3	32602667	N	A	G	131	0.001	0.877175	65	17.4911	-149.282	0.818394	66	26.2787	-121.192
3	32602681	N	T	C	150	0.001	0.737	76	43.8431	-96.8557	0.783973	74	35.0569	-117.602
3	32602686	N	C	T	154	0.001	0.727424	77	46.039	-93.4108	0.792403	77	35.0529	-126.923
3	32602697	N	T	A	177	0.001	0.637454	91	72.387	-61.8879	0.674535	86	61.4076	-76.6051
3	32602736	N	A	C	181	0.001	0.693311	88	59.2077	-88.1901	0.731337	93	54.8066	-115.139
3	32602737	N	T	C	185	0.001	0.900267	90	19.655	-224.452	0.873934	95	26.24	-215.63
3	32602759	N	A	G	166	0.001	0.81949	83	32.8477	-153.082	0.879771	83	21.8615	-192.419
3	32602782	N	C	A	149	0.001	0.777963	72	35.0596	-111.424	0.870377	77	21.8695	-172.521
3	32602842	N	A	T	151	0.001	0.970463	67	4.30509	-213.321	0.857381	84	26.2547	-179.383
3	32603036	N	G	A	87	0.001	0.750167	40	21.9189	-54.4095	0.680972	47	32.8957	-43.6434
3	32603203	N	A	T	108	0.001	0.777963	54	26.2947	-83.5684	0.833556	54	19.703	-105.299
3	32603210	N	T	G	109	0.001	0.754556	57	30.6851	-79.1873	0.846385	52	17.5084	-106.538
3	32603870	N	C	A	100	0.001	0.695783	46	30.6998	-46.7853	0.722371	54	32.8863	-63.7823
3	32603877	N	A	G	95	0.001	0.711252	45	28.5039	-50.0267	0.74016	50	28.4972	-64.7424
3	32603889	N	A	G	95	0.001	0.545485	44	43.8858	-9.15305	0.549052	51	50.4682	-11.4771
3	32603893	N	C	G	98	0.001	0.600067	45	39.49	-21.5872	0.547201	53	52.6627	-11.4585
3	32603898	N	C	T	100	0.001	0.812709	48	19.711	-86.1314	0.692436	52	35.0862	-51.8387
3	32603905	N	T	C	99	0.030303	0.619485	48	32.5247	-26.2681	0.540842	51	43.0323	-8.96547
3	32603917	N	C	T	109	0.001	0.964596	56	4.31976	-174.632	0.792648	53	24.0988	-87.4546
3	32603918	N	C	T	110	0.001	0.438556	57	54.8546	16.2424	0.566082	53	50.4655	-16.3078
3	32603931	N	G	A	129	0.001	0.890886	64	15.2952	-154.398	0.784805	65	30.6745	-103.676
3	32603950	N	A	T	157	0.00955414	0.474194	78	80.3005	8.99413	0.577419	79	63.9132	-27.9033
3	32603959	N	A	G	162	0.00925926	0.875752	79	20.9939	-179.139	0.794512	83	30.0745	-133.725
3	32604004	N	C	A	150	0.001	0.470569	68	70.2205	9.02434	0.634236	82	65.8074	-54.3143
3	32604061	N	A	T	163	0.001	0.480506	77	81.1946	6.70859	0.534907	86	87.7743	-13.6023
3	32604120	N	C	A	181	0.001	0.906153	85	17.4644	-216.41	0.885674	96	24.0414	-227.328
3	32604127	N	C	T	175	0.0428571	0.767357	82	26.4799	-108.388	0.754745	93	38.0369	-119.534
3	32604206	N	T	G	205	0.001	0.766533	107	54.7879	-157.236	0.84717	98	32.8277	-201.384
3	32604208	N	A	T	210	0.001	0.870618	108	30.6171	-242.19	0.853177	102	32.8223	-214.417
3	32604218	N	G	T	201	0.001	0.708877	103	65.7794	-112.994	0.745061	98	54.7999	-130.021
3	32604278	N	G	A	186	0.0806452	0.70108	92	35.6416	-81.1668	0.744213	94	30.1252	-104.232
3	32604348	N	G	T	164	0.001	0.75311	85	46.0283	-117.272	0.747	79	43.8391	-105.815
3	32604407	N	G	A	171	0.001	0.824392	91	35.0342	-171.159	0.8002	80	35.0489	-136.306
3	32604487	N	A	T	200	0.001	0.895502	105	24.0294	-257.492	0.9898	95	2.07051	-324.943
3	32604527	N	G	A	177	0.001	0.714429	91	57.0065	-102.96	0.837434	86	30.6464	-170.246
3	32604553	N	T	A	162	0.001	0.894381	85	19.6616	-207.62	0.779407	77	37.2501	-119.93
3	32604556	N	T	A	166	0.001	0.823745	85	32.845	-159.463	0.827379	81	30.6531	-154.164
3	32604598	N	C	T	197	0.001	0.823745	102	39.414	-191.355	0.8634	95	28.4372	-207.46
3	32604607	N	A	T	195	0.001	0.74764	99	54.7986	-133.019	0.687625	96	65.7887	-92.9358
3	32604609	N	T	G	196	0.001	0.899256	99	21.8402	-246.019	0.866224	97	28.4345	-214.045
3	32604636	N	C	T	226	0.00663717	0.88406	119	29.7057	-278.71	0.831663	107	32.0807	-202.054
3	32604652	N	T	C	257	0.001	0.803233	132	56.9518	-227.779	0.792195	125	56.9611	-205.86
3	32604666	N	G	C	272	0.001	0.898076	137	30.5784	-339.036	0.866911	135	39.37	-298.653
3	32604667	N	A	T	285	0.001	0.902366	143	30.5704	-359.273	0.873489	142	39.3606	-321.788
3	32604680	N	G	A	298	0.001	0.8002	150	65.7167	-255.574	0.804257	148	63.5221	-256.482
3	32604690	N	C	A	320	0.009375	0.814884	157	49.6924	-274.768	0.817951	163	63.8728	-296.622
3	32604698	N	C	G	338	0.001	0.807434	166	70.0898	-291.49	0.761803	172	89.8568	-247.269
3	32604708	N	C	T	358	0.001	0.91505	176	32.7236	-462.226	0.906865	182	37.1101	-464.528
3	32604743	N	A	T	321	0.001	0.801526	151	65.7153	-258.713	0.782541	170	81.0706	-268.473
3	32604744	N	G	A	314	0.00477707	0.921346	150	25.4098	-401.164	0.909283	164	25.9429	-414.725
3	32604753	N	A	T	332	0.001	0.879234	157	41.5379	-363.267	0.794482	175	78.8667	-291.038
3	32604763	N	C	G	335	0.00895522	0.714665	159	83.0689	-174.581	0.688633	176	118.74	-170.382
3	32604772	N	G	T	341	0.001	0.820573	167	65.694	-309.351	0.896816	174	39.318	-428.689
3	32604793	N	A	G	332	0.001	0.793744	155	70.1045	-256.966	0.762887	177	92.0474	-255.747
3	32604815	N	C	T	355	0.001	0.911517	169	32.733	-438.415	0.908875	186	37.1048	-478.086
3	32604851	N	C	G	387	0.244186	0.698783	190	22.0654	-108.422	0.699637	197	43.1287	-125.132
3	32604856	N	G	A	396	0.00757576	0.914019	195	25.3792	-495.115	0.812532	201	81.4591	-358.389
3	32604866	N	G	T	412	0.001	0.904793	199	41.4819	-504.244	0.798321	213	94.1965	-360.052
3	32604868	N	A	C	423	0.001	0.793299	203	92.0127	-335.902	0.863879	220	65.6233	-481.286
3	32604902	N	C	T	470	0.00319149	0.900417	229	49.5607	-570.227	0.79229	241	100.466	-392.952
3	32604926	N	A	C	463	0.001	0.918831	221	39.2553	-588.085	0.789449	242	111.736	-393.863
3	32604927	N	C	T	460	0.001	0.707346	222	142.523	-241.445	0.773292	238	118.333	-360.683
3	32604934	N	C	T	457	0.001	0.898945	227	50.2334	-563.485	0.765394	230	118.343	-336.213
3	32604947	N	C	A	446	0.001	0.82049	217	85.4023	-401.837	0.851763	229	74.4002	-478.832
3	32604954	N	C	T	455	0.001	0.831332	225	83.1944	-434.949	0.865461	230	67.8072	-506.107
3	32604957	N	C	A	444	0.00337838	0.886718	220	46.8678	-516.47	0.880323	224	58.3149	-519.198
3	32604960	N	C	T	445	0.001	0.840603	213	74.4215	-426.844	0.745854	232	129.327	-309.006
3	32604964	N	G	T	436	0.001	0.843831	211	72.227	-428.106	0.862464	225	67.8139	-489.655
3	32604968	N	G	A	432	0.001	0.832758	209	76.6241	-406.28	0.852253	223	72.211	-467.148
3	32604971	N	G	A	419	0.00357995	0.888184	204	49.5613	-486.261	0.893465	215	42.6714	-516.728
3	32604972	N	G	A	425	0.001	0.885972	210	52.4533	-497.811	0.893286	215	50.2494	-523.121
3	32604976	N	T	A	428	0.001	0.673192	208	149.134	-183.646	0.759264	220	116.159	-312.533
3	32604984	N	T	C	405	0.001	0.91204	204	39.2779	-530.176	0.9157	201	37.0847	-529.079
3	32604986	N	C	T	402	0.001	0.828502	198	74.4415	-378.521	0.784504	204	96.4058	-324.953
3	32604993	N	G	C	384	0.0273438	0.847991	188	38.7343	-357.548	0.851895	196	51.7382	-391.684
3	32604994	N	C	T	384	0.001	0.843161	191	65.662	-386.534	0.860344	193	59.0676	-416.726
3	32605019	N	G	A	333	0.001	0.772111	171	85.4637	-257.767	0.747078	162	89.8701	-217.071
3	32605031	N	G	T	313	0.001	0.759914	154	81.0919	-219.443	0.761181	159	83.2824	-227.917
3	32605042	N	C	G	300	0.001	0.664539	149	109.663	-124.082	0.735256	151	87.6876	-190.741
3	32605052	N	T	A	278	0.001	0.87795	139	37.1674	-320.13	0.813159	139	56.9424	-249.88
3	32605060	N	T	A	281	0.001	0.872589	141	39.362	-318.477	0.92171	140	23.9827	-376.279
3	32605077	N	C	T	282	0.001	0.695495	151	100.871	-153.315	0.794089	131	59.1504	-217.498
3	32605106	N	G	A	272	0.001	0.925454	147	23.9734	-400.247	0.952302	125	13.0166	-373.427
3	32605126	N	A	T	263	0.0342205	0.87936	142	24.7394	-304.164	0.916503	121	12.0333	-291.973
3	32605128	N	A	T	261	0.001	0.757116	144	76.7108	-202.503	0.692436	117	78.944	-116.637
3	32605139	N	G	A	256	0.001	0.873383	134	37.1741	-303.543	0.852694	122	39.3873	-255.995
3	32605173	N	C	T	251	0.001	0.687148	131	89.9115	-126.446	0.775184	120	59.165	-183.413
3	32605182	N	G	T	249	0.150602	0.690867	129	34.1762	-90.5675	0.773662	120	23.9378	-131.469
3	32605193	N	G	A	238	0.001	0.884554	121	30.5998	-285.381	0.837832	117	41.5912	-231.971
3	32605213	N	G	A	202	0.001	0.796116	98	43.8138	-164.118	0.846385	104	35.0169	-213.076
3	32605235	N	G	T	166	0.00903614	0.853997	81	25.3879	-169.575	0.895253	85	13.7187	-201.276
3	32605278	N	G	C	129	0.001	0.618261	55	46.0684	-31.6659	0.513523	74	79.0014	-4.44852
3	32605302	N	C	G	125	0.001	0.86817	53	15.3099	-117.792	0.80576	72	30.6651	-125.556
3	32605314	N	G	T	113	0.001	0.935073	46	6.53032	-129.478	0.82111	67	26.2773	-124.378
3	32605357	N	C	T	100	0.001	0.756269	41	21.9176	-57.4258	0.661124	59	43.8658	-47.9763
3	32605360	N	T	A	101	0.001	0.881207	42	10.9301	-97.8736	0.813769	59	24.0908	-106.328
3	32605383	N	C	G	105	0.0142857	0.746557	43	23.3465	-56.85	0.607592	62	44.9098	-30.9012
3	32605440	N	C	T	103	0.001	0.695783	46	30.6998	-46.7853	0.719445	57	35.0796	-66.2773
3	32605471	N	T	A	106	0.001	0.785905	56	26.292	-89.7507	0.880254	50	13.1167	-116.117
3	32605522	N	C	A	90	0.001	0.720147	50	30.6945	-58.3583	0.87525	40	10.9328	-91.2269
3	32605558	N	C	T	92	0.001	0.68194	44	30.7025	-41.1093	0.87525	48	13.1193	-109.472
3	32605660	N	G	A	112	0.001	0.776046	58	28.4866	-88.9932	0.852087	54	17.5058	-113.05
3	32605776	N	C	T	127	0.001	0.728966	59	35.0769	-72.153	0.720735	68	41.6566	-79.6188
3	32605798	N	T	C	117	0.001	0.789667	57	26.2907	-92.8567	0.683456	60	41.6672	-56.5969
3	32605819	N	T	A	115	0.001	0.818394	55	21.8989	-100.994	0.700134	60	39.47	-62.6073
3	32607721	N	T	C	80	0.001	0.775694	49	24.1041	-75.0653	0.903495	31	6.55033	-78.1937
3	32608065	N	T	C	102	0.001	0.76941	52	26.2973	-77.4284	0.880254	50	13.1167	-116.117
3	32609045	N	G	T	93	0.001	0.818394	44	17.5191	-80.795	0.755272	49	26.3013	-68.3063
3	32609132	N	A	T	95	0.001	0.86024	50	15.3139	-107.918	0.711252	45	28.5039	-50.0267
3	32609147	N	A	G	106	0.001	0.803774	56	24.0948	-96.8521	0.68012	50	35.0889	-46.1778
3	32609601	N	A	T	123	0.001	0.815025	54	21.9002	-97.8156	0.7973	69	30.6691	-116.134
3	32609603	N	T	G	122	0.001	0.666778	51	37.2848	-43.1294	0.633892	71	57.0331	-46.8943
3	32609641	N	C	G	129	0.001	0.810552	58	24.0921	-103.161	0.817113	71	28.4692	-129.702
3	32609656	N	A	G	130	0.001	0.827805	58	21.8949	-110.575	0.791861	72	32.8623	-118.406
3	32609689	N	T	C	141	0.001	0.85098	67	21.8829	-139.682	0.824541	74	28.4652	-139.266
3	32609757	N	T	A	133	0.001	0.824778	57	21.8962	-107.374	0.789667	76	35.0542	-123.809
3	32609785	N	T	G	124	0.001	0.909364	55	10.9128	-141.611	0.753792	69	37.2608	-95.5091
3	32609787	N	C	A	128	0.001	0.909364	55	10.9128	-141.611	0.794717	73	32.861	-121.526
3	32609791	N	T	A	126	0.001	0.909364	55	10.9128	-141.611	0.774831	71	35.0609	-108.348
3	32609827	N	A	G	134	0.001	0.852087	54	17.5058	-113.05	0.750167	80	43.8378	-108.819
3	32609830	N	C	A	134	0.001	0.854782	55	17.5044	-116.316	0.823	79	30.6558	-147.767
3	32609937	N	A	T	103	0.001	0.727424	44	26.308	-53.3776	0.695045	59	39.4713	-59.7444
3	32609964	N	G	C	104	0.001	0.750167	44	24.1108	-59.8504	0.8002	60	26.2867	-102.229
3	32609983	N	G	A	96	0.001	0.820727	39	15.3286	-72.2881	0.789667	57	26.2907	-92.8567
3	32610100	N	A	G	111	0.001	0.902708	41	8.73421	-103.132	0.843086	70	24.0761	-141.621
3	32610122	N	G	A	108	0.001	0.853895	41	13.1287	-86.4202	0.806174	67	28.4746	-117.038
3	32610470	N	G	A	93	0.001	0.698245	53	35.0849	-54.6951	0.72515	40	24.1161	-47.9483
3	32610532	N	A	C	105	0.001	0.686399	51	35.0876	-48.9993	0.740901	54	30.6891	-70.1814
3	32610539	N	C	T	102	0.001	0.745262	51	28.4959	-67.7307	0.882608	51	13.1153	-119.447
3	32610541	N	C	A	107	0.001	0.736006	53	30.6905	-67.2047	0.870618	54	15.3086	-121.095
3	32610564	N	A	C	102	0.001	0.652276	46	35.0942	-35.0904	0.750167	56	30.6864	-76.1732
3	32610606	N	C	A	111	0.001	0.596218	52	46.0724	-23.9073	0.745927	59	32.8797	-78.6117
3	32610617	N	T	A	104	0.001	0.520847	48	50.4721	-4.47781	0.678691	56	39.4753	-51.2475
3	32610621	N	G	T	106	0.001	0.666778	51	37.2848	-43.1294	0.872976	55	15.3072	-124.404
3	32610674	N	T	C	135	0.001	0.910722	67	13.094	-173.328	0.838461	68	24.0788	-135.149
3	32610679	N	A	C	135	0.001	0.60301	68	59.2344	-33.6642	0.776304	67	32.869	-102.921
3	32610690	N	T	A	153	0.001	0.728548	81	48.2309	-98.8417	0.833556	72	26.2707	-140.399
3	32610691	N	T	A	153	0.001	0.72515	80	48.2322	-95.8966	0.849548	73	24.0721	-151.369
3	32610706	N	C	A	163	0.00920245	0.789286	81	30.044	-127.55	0.78223	82	38.5408	-128.437
3	32610721	N	A	G	181	0.001	0.478246	92	96.5551	8.96288	0.618056	89	74.5869	-51.1438
3	32610737	N	A	T	202	0.001	0.853177	102	32.8223	-214.417	0.840227	100	35.0222	-200.107
3	32610739	N	T	C	195	0.001	0.857381	98	30.6304	-209.28	0.845591	97	32.829	-198.134
3	32610744	N	C	T	202	0.001	0.46998	100	103.136	13.5436	0.568673	102	96.5418	-32.6888
3	32610749	N	T	C	205	0.00731707	0.883066	101	25.3789	-235.563	0.846358	104	27.9859	-207.542
3	32610750	N	G	T	201	0.001	0.785905	98	46.011	-157.064	0.82546	103	39.4127	-194.552
3	32610761	N	T	A	208	0.001	0.550033	100	98.7417	-22.9739	0.481469	108	114.112	8.9371
3	32610773	N	C	T	207	0.001	0.720147	100	61.3889	-116.717	0.757181	107	56.9851	-150.517
3	32610775	N	C	T	200	0.001	0.567055	97	92.1541	-30.3114	0.485427	103	109.724	6.67908
3	32610781	N	A	C	202	0.001	0.574307	101	94.3459	-35.1944	0.475231	101	105.332	11.2337
3	32610784	N	A	T	202	0.001	0.690127	100	67.9806	-98.3039	0.784504	102	48.2029	-162.477
3	32610791	N	T	G	194	0.001	0.670326	94	67.9886	-81.4256	0.730154	100	59.1917	-123.05
3	32610792	N	C	A	193	0.001	0.670443	91	65.7954	-78.8888	0.774693	102	50.4001	-155.558
3	32610793	N	G	A	190	0.001	0.659447	91	67.9926	-73.1244	0.666778	99	72.3764	-83.7217
3	32610800	N	G	C	206	0.001	0.686399	102	70.1751	-97.9986	0.730923	104	61.3836	-128.483
3	32610801	N	G	A	207	0.00724638	0.789869	105	40.5487	-166.997	0.785701	102	47.3511	-162.477
3	32610810	N	A	G	214	0.001	0.691717	107	72.3657	-106.205	0.738477	107	61.3796	-137.383
3	32610812	N	A	G	208	0.001	0.696209	102	67.9779	-104.004	0.736006	106	61.3809	-134.409
3	32610825	N	T	A	215	0.001	0.835175	103	37.2154	-202.12	0.830578	112	41.5979	-215.868
3	32610833	N	G	T	203	0.001	0.677538	93	65.7927	-84.4771	0.718327	110	67.9672	-127.133
3	32610842	N	A	C	202	0.001	0.565261	92	87.7663	-27.9364	0.581873	110	100.926	-42.5088
3	32610843	N	G	T	196	0.001	0.855793	90	28.4439	-191.058	0.86817	106	30.6198	-235.584
3	32610845	N	G	T	201	0.001	0.70666	92	59.2024	-99.6701	0.734101	109	63.5742	-136.878
3	32610865	N	G	A	200	0.001	0.728413	92	54.8079	-112.186	0.694574	108	72.3644	-109.056
3	32610884	N	C	T	220	0.001	0.6599	97	72.379	-78.1971	0.6261	123	100.908	-76.0118
3	32610892	N	T	C	224	0.001	0.70602	102	65.7807	-110.103	0.713257	122	76.7401	-137.145
3	32610905	N	A	T	225	0.001	0.820969	106	41.6059	-196.666	0.840563	119	41.5885	-238.436
3	32610911	N	G	A	225	0.00666667	0.686547	106	63.8461	-99.6223	0.723688	119	71.4483	-140.908
3	32610927	N	C	T	225	0.001	0.669925	106	76.7615	-91.5731	0.655566	119	89.9275	-92.9944
3	32610933	N	G	T	227	0.001	0.839849	106	37.2114	-211.805	0.843204	121	41.5859	-244.913
3	32610934	N	C	T	228	0.00657895	0.857343	104	32.0441	-220.955	0.912386	124	17.7888	-314.972
3	32610945	N	C	T	230	0.001	0.651887	112	85.5424	-85.1918	0.669605	118	85.5344	-101.721
3	32610966	N	G	C	227	0.00660793	0.867698	112	31.9694	-247.229	0.896491	115	19.7513	-276.023
3	32610996	N	C	G	235	0.00638298	0.836147	122	36.3634	-235.046	0.868833	113	31.9946	-250.526
3	32611004	N	C	T	240	0.001	0.652995	121	92.122	-92.7946	0.638748	119	94.3219	-81.7807
3	32611047	N	A	G	243	0.001	0.820727	117	45.9856	-216.864	0.777963	126	61.3542	-194.993
3	32611051	N	G	A	233	0.001	0.639733	111	87.741	-76.8878	0.778875	122	59.1624	-189.57
3	32611054	N	T	A	232	0.001	0.809297	110	45.995	-194.645	0.770672	122	61.3596	-182.706
3	32611129	N	G	A	195	0.001	0.929698	85	13.07	-234.856	0.882073	110	28.4172	-257.136
3	32611137	N	T	A	190	0.001	0.927114	82	13.074	-224.552	0.870618	108	30.6171	-242.19
3	32611140	N	A	T	192	0.001	0.927996	83	13.0726	-227.985	0.871808	109	30.6158	-245.498
3	32611146	N	C	A	198	0.001	0.697806	86	57.0131	-88.5216	0.768036	112	56.9785	-165.723
3	32611163	N	G	A	178	0.001	0.87525	80	21.8655	-182.454	0.836959	98	35.0249	-193.645
3	32611192	N	A	C	187	0.001	0.689782	87	59.209	-85.3445	0.71014	100	63.5861	-110.483
3	32611197	N	T	A	188	0.001	0.686171	86	59.2104	-82.5094	0.696209	102	67.9779	-104.004
3	32611201	N	A	C	182	0.001	0.707455	82	52.624	-89.2378	0.690127	100	67.9806	-98.3039
3	32611253	N	C	A	172	0.001	0.674535	86	61.4076	-76.6051	0.76762	86	43.8298	-127.01
3	32611308	N	G	T	153	0.001	0.861	79	24.0641	-170.993	0.838063	74	26.268	-146.848
3	32611354	N	T	A	141	0.001	0.546698	75	74.6056	-16.0349	0.757748	66	35.0676	-93.0918
3	32611449	N	A	T	144	0.001	0.826305	69	26.2747	-130.768	0.733489	75	43.8445	-93.8877
3	32611526	N	G	A	152	0.001	0.631667	76	61.4209	-49.2701	0.421	76	70.2098	28.2694
3	32611527	N	T	C	152	0.001	0.658	76	57.0265	-60.4436	0.447333	76	74.6043	18.4215
3	32611530	N	G	T	158	0.001	0.64112	78	61.4182	-54.6291	0.449967	80	78.9934	18.3792
3	32611556	N	C	A	159	0.001	0.726178	73	43.8471	-87.9811	0.779256	86	41.6326	-133.858
3	32611633	N	C	A	161	0.001	0.80903	68	28.4732	-120.194	0.817416	93	37.2288	-170.099
3	32611639	N	T	G	155	0.001	0.579763	69	63.6275	-25.9306	0.593085	86	76.7881	-38.1497
3	32611681	N	C	T	148	0.0101351	0.75516	73	38.5602	-100.95	0.649667	75	49.0084	-54.2983
3	32611712	N	C	T	134	0.001	0.442819	70	68.0206	18.4941	0.578177	64	59.2397	-23.5412
3	32611726	N	C	T	140	0.001	0.777963	72	35.0596	-111.424	0.617726	68	57.0371	-38.9558
3	32611732	N	G	A	138	0.001	0.47141	70	72.415	9.01761	0.617726	68	57.0371	-38.9558
3	32611738	N	C	A	134	0.001	0.811802	69	28.4719	-123.356	0.8002	65	28.4772	-110.749
3	32611739	N	T	C	135	0.001	0.80903	68	28.4732	-120.194	0.806174	67	28.4746	-117.038
3	32611741	N	A	G	136	0.001	0.823745	68	26.276	-127.57	0.823745	68	26.276	-127.57
3	32611747	N	T	A	142	0.001	0.5	72	79.0041	0	0.657248	70	52.64	-55.3718
3	32611766	N	A	T	143	0.001	0.612015	67	57.0385	-36.3452	0.513167	76	81.196	-4.44707
3	32611877	N	T	A	159	0.001	0.5	74	81.1986	0	0.529431	85	87.7756	-11.2804
3	32611961	N	C	A	148	0.001	0.581135	74	68.0153	-28.3212	0.527045	74	76.8042	-9.0052
3	32611977	N	T	A	145	0.001	0.55409	74	72.4097	-18.4444	0.521141	71	74.6109	-6.71848
3	32611988	N	A	G	144	0.0104167	0.636087	75	51.1583	-48.8107	0.682435	69	47.3773	-64.198
3	32611991	N	T	C	149	0.001	0.853569	75	24.0694	-157.893	0.838063	74	26.268	-146.848
3	32611994	N	A	G	144	0.001	0.702838	74	48.2402	-78.4361	0.657248	70	52.64	-55.3718
3	32612103	N	T	A	164	0.001	0.674535	86	61.4076	-76.6051	0.718094	78	48.2349	-90.0353
3	32612211	N	G	A	170	0.00882353	0.853946	81	25.411	-169.575	0.831507	89	25.944	-166.972
3	32612219	N	A	T	164	0.001	0.853895	82	26.2573	-172.84	0.866098	82	24.0601	-180.862
3	32612222	N	T	C	161	0.001	0.557	79	76.7975	-20.8026	0.561016	82	78.9907	-23.1948
3	32612264	N	A	G	154	0.0876623	0.548463	70	44.528	-13.2405	0.587723	84	46.9686	-29.327
3	32612296	N	T	A	154	0.001	0.506498	77	83.3918	-2.21019	0.610463	77	65.8141	-41.1371
3	32612298	N	A	T	157	0.001	0.595	79	70.2058	-35.8238	0.692436	78	52.6293	-77.758
3	32612313	N	G	A	167	0.0179641	0.457314	83	81.4945	15.9716	0.574068	84	62.1911	-27.56
3	32612378	N	G	A	170	0.001	0.528755	87	89.9702	-11.2736	0.650703	83	63.6088	-62.5789
3	32612455	N	A	T	156	0.001	0.835518	85	30.6478	-167.02	0.859395	71	21.8775	-152.763
3	32612475	N	A	T	142	0.001	0.690603	84	57.0158	-82.8151	0.724288	58	35.0782	-69.2086
3	32612532	N	G	A	121	0.001	0.730312	63	37.2688	-77.5853	0.74154	58	32.881	-75.6207
3	32612546	N	A	C	130	0.001	0.685838	70	48.2456	-67.0203	0.666778	60	43.8645	-50.7404
3	32612664	N	T	A	147	0.001	0.485284	68	72.4177	4.45329	0.595	79	70.2058	-35.8238
3	32612670	N	G	A	143	0.001	0.507697	65	70.2245	-2.21263	0.602633	78	68.0099	-38.4611
3	32612678	N	C	A	144	0.001	0.818394	66	26.2787	-121.192	0.807898	78	32.8543	-137.228
3	32612735	N	A	C	147	0.0306122	0.468085	65	57.8027	8.92741	0.717021	82	38.1583	-87.5315
3	32612738	N	A	T	144	0.001	0.530323	66	68.0259	-9.03146	0.718094	78	48.2349	-90.0353
3	32612758	N	G	A	141	0.001	0.609448	64	54.8452	-33.8486	0.688437	77	52.6307	-74.9157
3	32612759	N	T	A	146	0.001	0.5	64	70.2258	0	0.609829	82	70.2018	-43.5336
3	32612763	N	A	C	147	0.0102041	0.574279	62	48.809	-20.8102	0.636227	85	66.9536	-56.838
3	32612776	N	T	A	145	0.001	0.435441	62	59.2424	18.6129	0.602478	83	72.3977	-40.8595
3	32612777	N	A	T	147	0.001	0.446118	65	63.6328	16.1359	0.597626	82	72.399	-38.2977
3	32612781	N	G	A	143	0.001	0.639437	61	48.2576	-42.1538	0.670846	82	59.2157	-71.2783
3	32612803	N	A	G	144	0.001	0.85098	67	21.8829	-139.682	0.83139	77	28.4612	-148.883
3	32612806	N	A	T	146	0.001	0.840807	69	24.0774	-138.382	0.805399	77	32.8557	-134.074
3	32612831	N	A	G	141	0.001	0.707831	65	41.6606	-70.8875	0.816	76	30.6598	-138.212
3	32612878	N	A	G	150	0.01	0.534478	73	73.729	-11.3288	0.632468	77	53.2701	-48.6816
3	32612924	N	G	A	139	0.001	0.781438	64	30.6758	-100.582	0.786858	75	35.0556	-120.702
3	32612938	N	A	C	142	0.0105634	0.59442	65	48.9017	-28.2372	0.428061	77	71.4201	25.7463
3	32612941	N	A	G	149	0.001	0.652276	69	52.6414	-52.6355	0.762675	80	41.6406	-115.478
3	32613039	N	A	T	137	0.001	0.833556	66	24.0814	-128.699	0.873489	71	19.6803	-160.894
3	32613203	N	C	T	116	0.001	0.845058	58	19.6977	-118.231	0.776046	58	28.4866	-88.9932
3	32613252	N	T	A	149	0.001	0.876964	73	19.6777	-167.527	0.842334	76	26.2653	-153.317
3	32613267	N	T	A	140	0.001	0.746433	67	37.2635	-89.4929	0.657639	73	54.8333	-57.9077
3	32613276	N	C	T	135	0.001	0.603243	63	54.8466	-31.2658	0.764065	72	37.2568	-104.604
3	32613278	N	G	A	134	0.001	0.857381	63	19.691	-134.537	0.831207	71	26.272	-137.183
3	32613280	N	G	A	135	0.001	0.58736	63	57.0438	-26.1	0.680676	72	50.4401	-66.7322
3	32613287	N	G	C	137	0.001	0.703261	64	41.6619	-68.002	0.83584	73	26.2693	-143.621
3	32613293	N	T	A	138	0.001	0.905032	63	13.0993	-159.769	0.826885	75	28.4639	-142.466
3	32613302	N	T	C	141	0.001	0.738621	65	37.2661	-83.5173	0.684334	76	52.632	-72.0851
3	32613316	N	A	C	119	0.012605	0.597316	58	42.6165	-25.9022	0.491733	61	64.8872	2.21362
3	32613320	N	G	T	121	0.001	0.507942	63	68.0299	-2.2131	0.672529	58	41.6699	-50.9847
3	32613354	N	G	A	119	0.001	0.813769	59	24.0908	-106.328	0.883589	60	15.3005	-141.022
3	32613377	N	A	C	118	0.001	0.733489	60	35.0756	-75.1101	0.655276	58	43.8671	-45.2296
3	32613392	N	C	A	119	0.001	0.627203	59	48.2602	-36.8141	0.750167	60	32.8783	-81.6142
3	32613394	N	G	A	113	0.0132743	0.577616	53	40.4654	-18.505	0.44955	60	58.2584	13.7843
3	32613407	N	A	G	125	0.001	0.776046	58	28.4866	-88.9932	0.895786	67	15.2912	-164.47
3	32613434	N	C	T	135	0.0111111	0.630002	62	49.6142	-39.3317	0.527987	73	66.1207	-8.91222
3	32613445	N	A	G	135	0.001	0.682662	63	43.8605	-59.1302	0.680676	72	50.4401	-66.7322
3	32613461	N	A	T	148	0.001	0.671756	67	48.2496	-58.5946	0.555593	81	78.992	-20.7771
3	32613477	N	G	A	128	0.0351562	0.658346	58	25.1383	-40.7657	0.529274	70	69.1881	-9.01761
3	32613478	N	G	T	132	0.0454545	0.446607	59	48.9601	13.6076	0.588479	73	45.979	-27.4791
3	32613506	N	A	C	103	0.001	0.627536	51	41.6792	-31.9145	0.461513	52	52.664	9.09689
3	32613517	N	T	A	65	0.001	0.37923	29	24.1308	17.087	0.833556	36	13.1353	-70.1996
3	32613539	N	C	A	59	0.001	0.520013	25	26.3334	-2.23723	0.70602	34	21.9269	-36.7009
3	32613832	N	T	A	145	0.001	0.466644	60	61.4423	9.05576	0.623612	85	70.1978	-51.3841
3	32613936	N	A	G	137	0.0109489	0.682501	69	47.328	-64.198	0.522554	68	61.7623	-6.65051
3	32613953	N	C	T	136	0.001	0.676588	68	48.2482	-61.3892	0.750167	68	37.2621	-92.4961
3	32614008	N	G	T	131	0.001	0.482747	58	61.4449	4.46341	0.671347	73	52.636	-63.668
3	32614024	N	G	T	143	0.001	0.698545	63	41.6632	-65.1296	0.72515	80	48.2322	-95.8966
3	32614111	N	A	T	144	0.001	0.633422	60	48.2589	-39.4743	0.76208	84	43.8325	-120.916
3	32614287	N	T	C	137	0.001	0.889149	63	15.2965	-151.048	0.838063	74	26.268	-146.848
3	32614302	N	A	T	140	0.001	0.887355	62	15.2979	-147.702	0.833556	78	28.4599	-152.099
3	32614307	N	T	A	138	0.001	0.716811	60	37.2728	-68.7766	0.782239	78	37.2488	-123.018
3	32614341	N	G	A	127	0.001	0.732298	56	32.8837	-69.6754	0.774831	71	35.0609	-108.348
3	32614382	N	G	A	137	0.001	0.887051	53	13.1127	-126.124	0.833556	84	30.6491	-163.799
3	32614392	N	C	T	138	0.001	0.889149	54	13.1113	-129.469	0.833556	84	30.6491	-163.799
3	32614393	N	T	C	137	0.001	0.905931	53	10.9154	-134.833	0.833556	84	30.6491	-163.799
3	32614407	N	G	T	143	0.001	0.918312	61	10.9048	-162.03	0.829488	82	30.6518	-157.371
3	32614413	N	A	G	142	0.001	0.896816	58	13.106	-142.896	0.845469	84	28.4519	-171.5
3	32614415	N	T	A	145	0.001	0.900267	60	13.1033	-149.634	0.847291	85	28.4505	-174.749
3	32614424	N	T	C	144	0.001	0.919635	62	10.9034	-165.443	0.853895	82	26.2573	-172.84
3	32614432	N	T	A	145	0.001	0.936799	63	8.70487	-178.389	0.866098	82	24.0601	-180.862
3	32614465	N	A	G	140	0.001	0.936799	63	8.70487	-178.389	0.857381	77	24.0668	-164.434
3	32614466	N	T	G	138	0.001	0.937792	64	8.70353	-181.842	0.851586	74	24.0708	-154.628
3	32614562	N	T	C	144	0.001	0.843086	70	24.0761	-141.621	0.851586	74	24.0708	-154.628
3	32614593	N	A	T	119	0.001	0.661124	59	43.8658	-47.9763	0.666778	60	43.8645	-50.7404
3	32614637	N	T	G	130	0.001	0.552274	67	65.8274	-16.1133	0.571476	63	59.241	-21.0651
3	32614676	N	C	A	121	0.001	0.67199	64	46.0564	-56.0579	0.789667	57	26.2907	-92.8567
3	32614690	N	G	A	126	0.001	0.460291	63	63.6355	11.3834	0.58736	63	57.0438	-26.1
3	32614702	N	A	G	120	0.0125	0.465225	59	51.1001	8.94153	0.623993	61	49.5152	-36.685
3	32614741	N	G	A	127	0.001	0.444407	63	61.4382	16.16	0.625083	64	52.648	-39.1983
3	32614745	N	G	A	127	0.001	0.507697	65	70.2245	-2.21263	0.677538	62	43.8618	-56.3181
3	32614760	N	C	T	138	0.001	0.478859	71	74.6109	6.71848	0.62695	67	54.8412	-41.7138
3	32614780	N	A	C	144	0.001	0.616516	73	61.4249	-41.3483	0.690268	71	48.2442	-69.8557
3	32614786	N	T	A	141	0.001	0.463744	69	70.2192	11.3488	0.597287	72	63.6235	-33.5008
3	32614803	N	C	A	146	0.001	0.68012	75	52.6334	-69.2667	0.746643	71	39.4553	-94.9336
3	32614839	N	G	A	140	0.001	0.671347	73	52.636	-63.668	0.716562	67	41.6579	-76.6964
3	32614849	N	A	T	132	0.001	0.614362	70	59.2317	-38.8453	0.693678	62	41.6646	-62.2709
3	32614877	N	T	A	130	0.001	0.615462	65	54.8439	-36.4513	0.784805	65	30.6745	-103.676
3	32614894	N	T	A	127	0.001	0.661646	65	48.2522	-53.0496	0.758237	62	32.8757	-87.6521
3	32614900	N	A	T	124	0.001	0.530323	66	68.0259	-9.03146	0.689782	58	39.4727	-56.8964
3	32614930	N	C	A	121	0.001	0.733489	60	35.0756	-75.1101	0.803481	61	26.2853	-105.371
3	32614977	N	T	C	120	0.001	0.672529	58	41.6699	-50.9847	0.790516	62	28.4812	-101.373
3	32614994	N	G	T	107	0.001	0.777963	54	26.2947	-83.5684	0.773768	53	26.296	-80.4928
3	32615775	N	A	C	101	0.001	0.909364	44	8.73021	-113.289	0.807222	57	24.0934	-100.003
3	32615786	N	T	G	102	0.001	0.907248	43	8.73155	-109.898	0.745927	59	32.8797	-78.6117
3	32615789	N	T	A	106	0.001	0.911386	45	8.72888	-116.684	0.754268	61	32.877	-84.6278
3	32615804	N	A	T	110	0.001	0.872589	47	13.1207	-106.159	0.746196	63	35.0716	-84.0522
3	32615816	N	T	A	109	0.001	0.89388	47	10.9234	-114.598	0.790516	62	28.4812	-101.373
3	32615817	N	C	A	108	0.001	0.933623	45	6.53166	-126.031	0.76208	63	32.8743	-90.6868
3	32615854	N	G	A	101	0.001	0.826305	46	17.5164	-87.1789	0.691037	55	37.2795	-54.3671
3	32615953	N	C	T	127	0.001	0.842334	57	19.699	-114.988	0.671543	70	50.4428	-61.1313
3	32615975	N	A	G	114	0.001	0.862987	51	15.3125	-111.204	0.698545	63	41.6632	-65.1296
3	32616009	N	A	T	115	0.001	0.84929	53	17.5071	-109.791	0.693678	62	41.6646	-62.2709
3	32616017	N	A	T	114	0.001	0.940294	50	6.52498	-143.296	0.828344	64	24.0841	-122.274
3	32616060	N	T	A	114	0.001	0.846385	52	17.5084	-106.538	0.725957	62	37.2701	-74.6368
3	32616096	N	G	T	122	0.001	0.827805	58	21.8949	-110.575	0.703261	64	41.6619	-68.002
3	32616099	N	T	G	117	0.001	0.836588	55	19.7017	-108.522	0.693678	62	41.6646	-62.2709
3	32616167	N	A	C	109	0.001	0.772111	57	28.4879	-85.9223	0.788654	52	24.1001	-84.3413
3	32616213	N	C	A	114	0.001	0.857381	49	15.3152	-104.64	0.661646	65	48.2522	-53.0496
3	32616222	N	A	C	117	0.001	0.872589	47	13.1207	-106.159	0.8002	70	30.6678	-119.268
3	32616224	N	A	T	119	0.001	0.880254	50	13.1167	-116.117	0.811802	69	28.4719	-123.356
3	32616241	N	G	T	127	0.001	0.870618	54	15.3086	-121.095	0.781009	73	35.0582	-114.509
3	32616290	N	A	T	135	0.001	0.863879	66	19.687	-144.386	0.73929	69	39.458	-88.9556
3	32616294	N	C	T	145	0.001	0.863256	73	21.8749	-159.332	0.847454	72	24.0734	-148.115
3	32616299	N	T	C	147	0.001	0.743019	70	39.4567	-91.9396	0.597468	77	68.0113	-35.8992
3	32616311	N	A	G	155	0.001	0.866911	75	21.8722	-165.918	0.825217	80	30.6544	-150.963
3	32616339	N	G	A	130	0.001	0.836045	67	24.0801	-131.921	0.793847	63	28.4799	-104.49
3	32616348	N	T	A	149	0.001	0.889149	72	17.4818	-172.626	0.844386	77	26.264	-156.56
3	32616353	N	C	A	150	0.001	0.893596	75	17.4778	-182.685	0.853569	75	24.0694	-157.893
3	32616355	N	C	A	151	0.001	0.895	76	17.4764	-186.044	0.853569	75	24.0694	-157.893
3	32616362	N	G	A	148	0.001	0.897701	78	17.4738	-192.773	0.843086	70	24.0761	-141.621
3	32616368	N	G	A	149	0.001	0.895	76	17.4764	-186.044	0.849548	73	24.0721	-151.369
3	32616369	N	G	T	150	0.001	0.895	76	17.4764	-186.044	0.851586	74	24.0708	-154.628
3	32616372	N	C	A	143	0.001	0.887582	71	17.4831	-169.28	0.847454	72	24.0734	-148.115
3	32616378	N	G	A	150	0.001	0.899	79	17.4724	-196.141	0.845301	71	24.0748	-144.865
3	32616407	N	G	A	127	0.001	0.779598	68	32.8677	-106.002	0.712006	59	37.2741	-65.8661
3	32616491	N	A	T	106	0.001	0.877803	49	13.118	-112.792	0.807222	57	24.0934	-100.003
3	32618529	N	C	T	153	0.001	0.612015	67	57.0385	-36.3452	0.569814	86	81.1826	-28.0466
3	32620430	N	G	T	218	0.001	0.81752	104	41.6086	-190.298	0.877445	114	30.6091	-262.073
3	32620750	N	T	G	229	0.00655022	0.875433	104	21.6801	-231.187	0.841498	125	42.8504	-250.133
3	32620967	N	A	G	49	0.001	0.600067	25	21.9389	-11.9929	0.541695	24	24.1375	-4.56131
3	32621228	N	G	A	90	0.001	0.545485	44	43.8858	-9.15305	0.674029	46	32.897	-40.8388
3	32621252	N	G	A	151	0.001	0.929864	71	10.8914	-196.286	0.812709	80	32.8517	-143.552
3	32621288	N	T	C	185	0.001	0.872589	94	26.2413	-212.318	0.725425	91	54.8092	-109.241
3	32621341	N	T	A	202	0.001	0.820969	106	41.6059	-196.666	0.76059	96	50.4081	-137.23
3	32621349	N	T	C	201	0.001	0.830409	106	39.4086	-204.169	0.8002	95	41.6206	-161.863
3	32621356	N	C	T	223	0.001	0.938889	114	15.2285	-325.135	0.862627	109	32.813	-237.354
3	32621395	N	T	C	217	0.001	0.729883	111	65.7687	-136.394	0.698245	106	70.1698	-109.39
3	32621430	N	C	T	226	0.001	0.916945	120	21.8122	-317.237	0.85873	106	32.817	-227.505
3	32621446	N	A	C	236	0.001	0.91011	122	24.0068	-314.939	0.868667	114	32.8063	-253.826
3	32621458	N	C	A	236	0.001	0.694345	121	81.1359	-122.015	0.695783	115	76.7495	-116.963
3	32621497	N	C	T	240	0.001	0.903495	124	26.2013	-312.775	0.879564	116	30.6064	-268.721
3	32621514	N	T	C	259	0.001	0.917572	133	23.9921	-352.371	0.865323	126	37.1848	-277.118
3	32621557	N	T	A	265	0.001	0.66208	142	105.277	-116.246	0.634236	123	98.7111	-81.4714
3	32621569	N	A	T	271	0.001	0.902366	143	30.5704	-359.273	0.820526	128	50.3654	-237.063
3	32621598	N	A	T	279	0.001	0.92596	148	23.9721	-403.676	0.824644	131	50.3614	-246.64
3	32621626	N	A	T	307	0.001	0.926665	163	26.1493	-445.674	0.882199	144	37.1608	-336.768
3	32621636	N	A	T	307	0.001	0.600067	165	144.797	-79.1531	0.556376	142	138.236	-36.9623
3	32621646	N	A	T	311	0.001	0.909912	166	32.737	-428.227	0.896816	145	32.765	-357.241
3	32621661	N	G	A	300	0.001	0.587558	160	144.803	-66.4476	0.528591	140	144.83	-18.0352
3	32621665	N	A	T	302	0.001	0.931965	161	23.9547	-448.34	0.922267	141	23.9814	-379.7
3	32621667	N	T	C	315	0.001	0.939317	164	21.7535	-468.43	0.927437	151	23.9681	-413.967
3	32621668	N	T	A	314	0.001	0.933623	165	23.9494	-462.115	0.986902	149	4.19573	-503.939
3	32621690	N	T	C	317	0.001	0.924334	158	26.156	-428.534	0.987747	159	4.18238	-539.513
3	32621705	N	T	G	308	0.001	0.629957	154	125.036	-98.3987	0.577974	154	142.614	-56.489
3	32621713	N	T	A	309	0.001	0.929774	156	23.9614	-431.141	0.849907	153	50.3321	-317.684
3	32621715	N	T	A	312	0.001	0.632346	155	125.035	-101.062	0.592418	157	140.413	-69.1071
3	32621732	N	C	A	304	0.001	0.617913	157	131.624	-90.0996	0.632742	147	118.454	-96.1637
3	32621753	N	A	T	264	0.001	0.669231	136	98.6937	-116.942	0.679807	128	89.9155	-117.979
3	32621754	N	T	C	261	0.16092	0.777327	135	30.5923	-153.784	0.868338	126	3.55199	-175.921
3	32621762	N	A	T	268	0.001	0.919397	136	23.9881	-362.61	0.992753	132	2.02117	-456.872
3	32621771	N	A	T	257	0.001	0.651953	135	103.089	-102.737	0.68865	122	83.3318	-118.853
3	32621794	N	G	A	232	0.00646552	0.923573	116	13.6958	-305.809	0.88096	116	29.759	-268.721
3	32621810	N	A	T	210	0.001	0.540568	111	111.91	-20.5056	0.5657	99	94.3486	-30.2759
3	32621811	N	G	A	208	0.001	0.750167	112	61.3729	-152.346	0.802285	96	41.6192	-165.003
3	32621813	N	C	T	194	0.001	0.738023	103	59.1877	-131.945	0.791403	91	41.6259	-149.358
3	32621820	N	G	A	211	0.007109	0.755763	110	58.2799	-152.934	0.78134	101	40.4895	-154.685
3	32621822	N	G	T	211	0.001	0.745778	114	63.5675	-151.783	0.773378	97	48.2096	-147.059
3	32621838	N	A	C	220	0.001	0.752305	117	63.5635	-160.798	0.699162	103	67.9766	-106.867
3	32621839	N	T	G	213	0.001	0.747992	115	63.5661	-154.782	0.704218	98	63.5888	-104.702
3	32621846	N	T	C	218	0.00688073	0.751157	116	62.6528	-157.787	0.684016	102	61.7021	-94.2811
3	32621877	N	T	C	184	0.001	0.828176	93	35.0315	-177.561	0.648451	91	70.1898	-67.4579
3	32621879	N	C	T	183	0.001	0.787426	94	43.8191	-151.653	0.640543	89	70.1925	-62.0485
3	32621887	N	A	G	175	0.001	0.965828	87	6.47564	-272.484	0.863879	88	26.2493	-192.514
3	32621889	N	G	C	174	0.001	0.790892	86	39.4353	-140.841	0.636455	88	70.1938	-59.3625
3	32621979	N	G	A	106	0.001	0.862987	51	15.3125	-111.204	0.745618	55	30.6878	-73.1711
3	32622505	N	C	T	230	0.001	0.816	114	45.9897	-207.318	0.862311	116	35.0009	-252.301
3	32622506	N	C	T	230	0.001	0.805514	113	48.1882	-196.852	0.854938	117	37.1968	-247.581
3	32622537	N	C	T	227	0.001	0.817603	115	45.9883	-210.496	0.884185	112	28.4145	-263.805
3	32622552	N	A	T	236	0.001	0.803621	117	50.3801	-202.223	0.857381	119	37.1941	-254.125
3	32622553	N	A	C	238	0.001	0.837832	117	41.5912	-231.971	0.892824	121	28.4025	-293.926
3	32622560	N	T	A	233	0.001	0.796658	113	50.3855	-189.674	0.850234	120	39.39	-249.472
3	32622589	N	A	G	225	0.0266667	0.813364	106	32.1553	-179.304	0.887353	119	20.3198	-266.568
3	32622688	N	A	T	215	0.001	0.89135	101	24.0348	-244.062	0.938889	114	15.2285	-325.135
3	32622690	N	A	T	216	0.001	0.89026	100	24.0361	-240.71	0.931322	116	17.4231	-322.311
3	32622724	N	A	G	209	0.001	0.509811	102	109.725	-4.43369	0.532732	107	109.719	-15.8389
3	32622784	N	T	G	188	0.001	0.880689	92	24.0468	-213.99	0.937792	96	13.0553	-272.763
3	32623415	N	A	C	271	0.001	0.879041	132	34.9796	-305.209	0.827557	139	52.548	-264.74
3	32623427	N	T	G	275	0.001	0.845819	136	45.9603	-278.037	0.841955	139	48.1535	-280.002
3	32623439	N	T	C	273	0.001	0.873383	134	37.1741	-303.543	0.827557	139	52.548	-264.74
3	32623480	N	T	G	268	0.001	0.848717	132	43.7684	-272.849	0.80903	136	56.9464	-240.387
3	32623552	N	G	C	230	0.001	0.919199	111	19.627	-295.749	0.798519	119	52.5747	-201.324
3	32623597	N	A	T	269	0.001	0.884314	138	34.9715	-325.196	0.771173	131	65.742	-196.632
3	32623600	N	T	C	264	0.001	0.837262	135	48.1589	-267.069	0.736592	129	74.5336	-164.06
3	32623664	N	G	C	262	0.001	0.87795	139	37.1674	-320.13	0.764404	123	63.5555	-178.979
3	32623744	N	T	C	236	0.001	0.87622	129	34.9835	-295.244	0.794589	107	48.1962	-178.03
3	32623746	N	C	T	229	0.001	0.919635	124	21.8069	-330.887	0.8002	105	46.0017	-178.902
3	32623755	N	C	A	237	0.0126582	0.908993	128	20.1206	-319.663	0.789501	109	43.0264	-172.417
3	32623767	N	G	T	243	0.001	0.902524	133	28.3865	-334.334	0.791103	110	50.3895	-180.31
3	32623779	N	T	A	243	0.001	0.860535	136	41.5659	-293.859	0.785237	107	50.3934	-170.989
3	32623968	N	C	T	195	0.001	0.538487	104	105.328	-18.1938	0.505498	91	98.7537	-2.20822
3	32625246	N	C	A	151	0.001	0.561685	73	70.2138	-20.8875	0.551316	78	76.7988	-18.3997
3	32638888	N	T	A	117	0.001	0.5	56	61.4476	0	0.57382	61	57.0465	-21.1078
3	32639191	N	T	C	158	0.001	0.635225	74	59.2264	-49.4177	0.583389	84	76.7908	-33.1054
3	32639778	N	T	C	167	0.001	0.872589	94	26.2413	-212.318	0.849548	73	24.0721	-151.369
3	32640966	N	T	C	102	0.001	0.755272	49	26.3013	-68.3063	0.736006	53	30.6905	-67.2047
3	32641060	N	A	T	93	0.001	0.80576	36	15.3326	-62.7781	0.754556	57	30.6851	-79.1873
3	32641801	N	A	C	104	0.001	0.862987	51	15.3125	-111.204	0.792648	53	24.0988	-87.4546
3	32641858	N	T	A	101	0.001	0.766135	47	24.1068	-68.9396	0.796494	54	24.0974	-90.5777
3	32641915	N	A	G	108	0.001	0.692436	52	35.0862	-51.8387	0.821643	56	21.8976	-104.18
3	32641919	N	A	G	113	0.001	0.648247	54	41.6752	-39.9683	0.779848	59	28.4852	-92.0741
3	32641938	N	T	C	119	0.001	0.679365	53	37.2821	-48.7125	0.772909	66	32.8703	-99.8488
3	32641966	N	A	G	125	0.001	0.684334	57	39.474	-54.0638	0.735451	68	39.4594	-85.9818
3	32642001	N	T	A	110	0.001	0.74016	50	28.4972	-64.7424	0.783522	60	28.4839	-95.1645
3	32642007	N	C	T	114	0.001	0.72932	48	28.4999	-58.8088	0.772909	66	32.8703	-99.8488
3	32642033	N	G	T	121	0.001	0.660484	53	39.4793	-42.9032	0.750167	68	37.2621	-92.4961
3	32642208	N	G	A	64	0.001	0.538487	26	26.332	-4.54845	0.737	38	21.9216	-48.4278
3	32642280	N	C	G	84	0.001	0.638982	36	28.5159	-24.7869	0.791861	48	21.9082	-78.9374
3	32642315	N	T	C	84	0.001	0.727424	33	19.731	-40.0332	0.607915	51	43.8765	-26.5608
3	32642400	N	T	A	69	0.001	0.636455	33	26.3227	-22.2609	0.5	36	39.502	0
3	32642420	N	A	G	75	0.001	0.48386	31	32.917	2.22949	0.636455	44	35.0969	-29.6812
3	32642443	N	A	G	87	0.001	0.700134	40	26.3133	-41.7382	0.553227	47	46.079	-11.519
3	32642484	N	G	A	112	0.001	0.61232	49	41.6819	-26.66	0.603243	63	54.8466	-31.2658
3	32642492	N	G	A	112	0.001	0.541695	48	48.2749	-9.12262	0.609448	64	54.8452	-33.8486
3	32642600	N	T	A	125	0.001	0.623033	61	50.4548	-36.685	0.531271	64	65.8314	-9.03906
3	32642620	N	C	T	118	0.0127119	0.557872	61	58.2868	-16.1856	0.518011	57	51.0816	-4.41199
3	32642633	N	A	T	120	0.001	0.661398	62	46.059	-50.5129	0.724288	58	35.0782	-69.2086
3	32642641	N	T	C	119	0.001	0.584672	65	59.2384	-26.04	0.574124	54	50.4641	-18.7674
3	32642730	N	C	T	115	0.001	0.6501	60	46.0617	-45.0341	0.8002	55	24.0961	-93.7103
3	32642796	N	C	G	100	0.001	0.56004	50	48.2722	-13.9051	0.56004	50	48.2722	-13.9051
3	32642954	N	G	A	107	0.001	0.700134	70	46.0484	-73.0419	0.594658	37	32.909	-16.7129
3	32642967	N	G	T	103	0.0145631	0.683618	67	38.6538	-60.7918	0.584158	36	32.2559	-14.188
3	32642998	N	T	C	95	0.0789474	0.594538	61	27.4074	-22.3825	0.562284	34	29.2818	-9.26057
3	32643040	N	G	A	89	0.001	0.717126	53	32.8877	-60.8569	0.527796	36	37.3048	-4.50562
3	32643081	N	A	T	89	0.001	0.759432	54	28.4919	-76.7735	0.600067	35	30.7145	-16.7901
3	32643181	N	T	C	89	0.001	0.631667	57	46.0657	-36.9526	0.593813	32	28.5212	-14.315
3	32643294	N	C	A	72	0.001	0.567613	37	35.1062	-11.6639	0.485705	35	37.3061	2.2258
3	32643316	N	T	C	81	0.001	0.600067	40	35.1022	-19.1886	0.634236	41	32.9037	-27.1572
3	32643328	N	C	T	82	0.001	0.585423	41	37.2981	-16.5816	0.609829	41	35.1009	-21.7668
3	32643436	N	A	G	66	0.001	0.727424	33	19.731	-40.0332	0.636455	33	26.3227	-22.2609
3	32643449	N	A	C	63	0.001	0.764883	34	17.5324	-49.5836	0.62077	29	24.1308	-17.087
3	32643473	N	G	A	67	0.001	0.781438	32	15.3379	-50.2909	0.685838	35	24.1228	-33.5101
3	32643516	N	A	G	81	0.001	0.628657	35	28.5172	-22.1155	0.674029	46	32.897	-40.8388
3	32643531	N	A	C	81	0.001	0.617726	34	28.5186	-19.4779	0.659681	47	35.0929	-37.8304
3	32643532	N	T	A	80	0.001	0.606131	33	28.5199	-16.8768	0.659681	47	35.0929	-37.8304
3	32643533	N	T	A	81	0.001	0.617726	34	28.5186	-19.4779	0.659681	47	35.0929	-37.8304
3	32643541	N	A	C	81	0.001	0.647157	34	26.3213	-24.9574	0.659681	47	35.0929	-37.8304
3	32643543	N	T	A	84	0.001	0.638982	36	28.5159	-24.7869	0.645931	48	37.2888	-34.9044
3	32643573	N	A	G	82	0.001	0.631667	38	30.7105	-24.6351	0.568227	44	41.6886	-14.0041
3	32643574	N	T	G	79	0.001	0.648748	37	28.5146	-27.4897	0.595302	42	37.2968	-19.111
3	32643578	N	T	A	78	0.001	0.714429	35	21.9256	-39.5998	0.674535	43	30.7038	-38.3026
3	32643745	N	G	A	90	0.001	0.525017	40	41.6939	-4.49449	0.640093	50	39.4834	-34.734
3	32643766	N	A	G	88	0.001	0.478246	46	48.2776	4.48144	0.595302	42	37.2968	-19.111
3	32643769	N	A	T	96	0.001	0.521754	46	48.2776	-4.48144	0.5	50	54.8639	0
3	32643777	N	C	T	89	0.001	0.477258	44	46.083	4.48539	0.555593	45	43.8845	-11.5428
3	32643795	N	T	A	78	0.001	0.585423	41	37.2981	-16.5816	0.594658	37	32.909	-16.7129
3	32643843	N	A	G	81	0.001	0.511636	43	46.0844	-2.22048	0.5	38	41.6966	0
3	32643894	N	A	G	82	0.001	0.651264	43	32.901	-32.5563	0.795069	39	17.5258	-65.0221
3	32643915	N	T	C	97	0.0154639	0.628793	52	34.2943	-31.3583	0.825614	45	16.6451	-83.9821
3	32643960	N	T	C	108	0.001	0.557415	61	59.2437	-16.1856	0.595809	47	41.6846	-21.5091
3	32643969	N	C	A	111	0.001	0.523092	65	68.0273	-6.73019	0.565261	46	43.8831	-13.9682
3	32643975	N	C	T	116	0.001	0.545485	66	65.8287	-13.7296	0.56004	50	48.2722	-13.9051
3	32644014	N	C	T	105	0.001	0.545485	55	54.8573	-11.4413	0.520013	50	52.6667	-4.47446
3	32644019	N	C	A	111	0.001	0.589345	56	50.4615	-23.7676	0.636455	55	43.8711	-37.1016
3	32644044	N	A	T	134	0.001	0.628657	70	57.0345	-44.231	0.609448	64	54.8452	-33.8486
3	32644048	N	A	T	135	0.001	0.855309	69	21.8802	-146.213	0.772909	66	32.8703	-99.8488
3	32644059	N	G	A	131	0.001	0.641886	67	52.644	-47.21	0.625083	64	52.648	-39.1983
3	32644064	N	G	T	132	0.0113636	0.594471	65	48.9789	-28.2372	0.688002	67	45.1227	-64.4885
3	32644066	N	T	A	130	0.001	0.846385	65	21.8855	-133.172	0.76941	65	32.8717	-96.7855
3	32644067	N	A	T	132	0.001	0.848717	66	21.8842	-136.424	0.772909	66	32.8703	-99.8488
3	32644068	N	T	A	131	0.001	0.848717	66	21.8842	-136.424	0.76941	65	32.8717	-96.7855
3	32644073	N	C	T	125	0.001	0.833556	60	21.8922	-116.999	0.8002	65	28.4772	-110.749
3	32644083	N	A	C	131	0.001	0.783522	60	28.4839	-95.1645	0.760737	71	37.2581	-101.563
3	32644090	N	T	C	128	0.001	0.639437	61	48.2576	-42.1538	0.552274	67	65.8274	-16.1133
3	32644092	N	T	A	128	0.001	0.819886	61	24.0881	-112.685	0.761368	67	35.0662	-96.1248
3	32644093	N	C	T	126	0.001	0.816878	60	24.0894	-109.503	0.757748	66	35.0676	-93.0918
3	32644095	N	A	T	126	0.001	0.825614	63	24.0854	-119.071	0.746196	63	35.0716	-84.0522
3	32644098	N	T	C	130	0.001	0.656354	64	48.2536	-50.3004	0.621293	66	54.8426	-39.0733
3	32644113	N	C	G	128	0.0585938	0.604237	64	32.2137	-27.3693	0.524818	64	56.6886	-6.65417
3	32644124	N	C	T	124	0.001	0.812709	64	26.2813	-114.842	0.750167	60	32.8783	-81.6142
3	32644125	N	A	G	125	0.001	0.645258	62	48.2562	-44.8519	0.539709	63	63.6355	-11.3834
3	32644139	N	A	T	120	0.001	0.606628	61	52.652	-31.3558	0.712006	59	37.2741	-65.8661
3	32644176	N	A	G	91	0.0164835	0.551594	50	40.6223	-11.3065	0.610989	41	34.2495	-21.7668
3	32644202	N	T	C	136	0.0220588	0.687002	78	39.726	-70.357	0.622518	58	46.6204	-34.1741
3	32644203	N	G	A	134	0.001	0.753416	77	41.6446	-106.39	0.789667	57	26.2907	-92.8567
3	32644208	N	T	G	143	0.001	0.775184	80	39.4433	-122.275	0.793847	63	28.4799	-104.49
3	32644216	N	A	G	154	0.001	0.855659	83	26.256	-176.109	0.845301	71	24.0748	-144.865
3	32644219	N	A	G	155	0.001	0.855659	83	26.256	-176.109	0.833556	72	26.2707	-140.399
3	32644223	N	T	A	159	0.001	0.755985	86	46.027	-120.292	0.726178	73	43.8471	-87.9811
3	32644230	N	G	A	166	0.001	0.779256	86	41.6326	-133.858	0.775184	80	39.4433	-122.275
3	32644241	N	A	G	172	0.001	0.476729	86	89.9715	8.97504	0.558178	86	83.3798	-23.1377
3	32644372	N	T	A	163	0.001	0.904379	73	15.2832	-184.706	0.866911	90	26.2467	-199.102
3	32644408	N	T	C	156	0.001	0.6185	76	63.6182	-43.854	0.72515	80	48.2322	-95.8966
3	32644409	N	T	C	163	0.001	0.772334	79	39.4447	-119.205	0.833556	84	30.6491	-163.799
3	32644449	N	C	G	177	0.001	0.914255	93	17.4538	-243.57	0.80973	84	35.0435	-148.903
3	32644491	N	A	C	192	0.001	0.817416	93	37.2288	-170.099	0.74764	99	54.7986	-133.019
3	32644520	N	T	A	186	0.001	0.835389	91	32.837	-178.72	0.779134	95	46.015	-147.786
3	32644524	N	G	A	184	0.001	0.848058	92	30.6384	-189.693	0.750167	92	50.4135	-125.142
3	32644525	N	T	C	186	0.0322581	0.850398	91	20.3254	-175.553	0.769361	95	36.1917	-131.972
3	32644541	N	T	C	182	0.0247253	0.570957	87	72.7103	-27.7612	0.592956	95	69.1226	-39.7312
3	32644559	N	A	T	194	0.001	0.873934	95	26.24	-215.63	0.929579	99	15.2485	-273.425
3	32644580	N	C	A	185	0.001	0.87654	97	26.2373	-222.262	0.932106	88	13.066	-245.175
3	32644582	N	A	G	187	0.001	0.87525	96	26.2387	-218.945	0.923359	91	15.2592	-245.983
3	32644590	N	A	T	194	0.001	0.880254	100	26.2333	-232.234	0.925816	94	15.2552	-256.261
3	32644604	N	T	A	196	0.001	0.815745	103	41.6099	-187.12	0.774377	93	46.0177	-141.63
3	32644606	N	A	T	200	0.001	0.876442	105	28.4239	-240.508	0.9266	95	15.2539	-259.691
3	32644609	N	T	C	200	0.001	0.561946	105	100.932	-30.1776	0.579	95	87.7623	-35.3367
3	32644627	N	T	A	203	0.001	0.887215	115	28.4105	-273.826	0.932106	88	13.066	-245.175
3	32644648	N	G	A	196	0.001	0.887215	115	28.4105	-273.826	0.938564	81	10.8781	-230.758
3	32644653	N	C	A	198	0.001	0.85617	118	37.1954	-250.852	0.8002	80	35.0489	-136.306
3	32644658	N	C	A	201	0.001	0.649673	117	89.9301	-87.535	0.595302	84	74.5936	-38.2219
3	32644669	N	C	T	204	0.001	0.904618	115	24.0161	-291.218	0.944117	89	10.8674	-258.455
3	32644675	N	T	C	206	0.109223	0.731014	111	26.9673	-104.441	0.668813	95	42.5266	-67.1464
3	32644692	N	T	A	198	0.001	0.863879	110	32.8117	-240.643	0.87525	88	24.0521	-200.699
3	32644698	N	A	T	183	0.001	0.745061	98	54.7999	-130.021	0.670702	85	61.4089	-73.8151
3	32644702	N	A	T	185	0.001	0.870247	100	28.4305	-223.947	0.847291	85	28.4505	-174.749
3	32644715	N	G	T	172	0.001	0.659681	94	70.1858	-75.6608	0.551316	78	76.7988	-18.3997
3	32644719	N	A	G	178	0.001	0.536867	95	96.5512	-15.8968	0.469859	83	85.581	11.2875
3	32644720	N	A	C	175	0.001	0.670326	94	67.9886	-81.4256	0.567947	81	76.7948	-25.6679
3	32644753	N	A	C	166	0.001	0.704682	88	57.0105	-94.2684	0.64112	78	61.4182	-54.6291
3	32644765	N	C	G	172	0.001	0.534907	86	87.7743	-13.6023	0.523271	86	89.9715	-8.97504
3	32644772	N	C	A	174	0.001	0.633422	90	72.3884	-59.2115	0.63104	84	68.0019	-54.1686
3	32644783	N	T	A	192	0.001	0.610073	100	85.5584	-53.2188	0.70666	92	59.2024	-99.6701
3	32644802	N	A	C	190	0.001	0.600067	100	87.7556	-47.9716	0.700134	90	59.205	-93.911
3	32644806	N	A	G	188	0.001	0.886856	97	24.0401	-230.67	0.879374	91	24.0481	-210.663
3	32644810	N	G	T	187	0.001	0.91204	102	19.639	-265.088	0.870836	85	24.0561	-190.765
3	32644828	N	C	A	194	0.001	0.726566	106	63.5781	-128.014	0.738796	88	50.4188	-113.169
3	32644898	N	T	C	197	0.001	0.648247	108	83.3505	-79.9365	0.595569	89	78.9814	-40.62
3	32644931	N	A	G	174	0.001	0.789667	95	43.8178	-154.761	0.658333	79	59.2197	-62.9796
3	32644935	N	C	T	171	0.001	0.798071	94	41.6219	-158.729	0.675442	77	54.8279	-68.9968
3	32644969	N	T	G	178	0.001	0.74764	99	54.7986	-133.019	0.683667	79	54.8253	-74.6181
3	32645041	N	T	G	173	0.001	0.662899	86	63.6048	-70.8069	0.655276	87	65.8007	-67.8444
3	32645106	N	C	T	160	0.001	0.670568	88	63.6021	-76.3519	0.666778	72	52.6374	-60.8885
3	32645119	N	A	G	170	0.001	0.674274	89	63.6008	-79.1414	0.679132	81	57.0198	-74.3363
3	32645155	N	A	T	168	0.001	0.793299	87	39.434	-143.958	0.790317	81	37.2448	-132.325
3	32645164	N	G	A	162	0.001	0.650703	83	63.6088	-62.5789	0.671	79	57.0225	-68.7415
3	32645224	N	C	T	164	0.001	0.777963	81	39.442	-125.353	0.807434	83	35.0449	-145.745
3	32645251	N	A	G	162	0.001	0.797496	74	32.8597	-124.653	0.807023	88	37.2355	-154.263
3	32645252	N	C	A	155	0.001	0.794717	73	32.861	-121.526	0.805082	82	35.0462	-142.593
3	32645259	N	C	T	157	0.001	0.822133	73	28.4666	-136.072	0.821643	84	32.8463	-156.27
3	32645306	N	C	T	132	0.001	0.589345	56	50.4615	-23.7676	0.526333	76	78.9987	-8.99953
3	32645312	N	A	T	126	0.001	0.629716	54	43.8725	-34.4326	0.513898	72	76.8068	-4.45001
3	32645314	N	A	T	121	0.001	0.588294	51	46.0737	-21.3716	0.571476	70	65.8234	-23.4057
3	32645394	N	A	C	157	0.001	0.639437	61	48.2576	-42.1538	0.604236	96	83.3665	-48.1418
3	32645410	N	T	A	154	0.001	0.803481	61	26.2853	-105.371	0.785136	93	43.8205	-148.551
3	32645442	N	G	C	160	0.001	0.819886	61	24.0881	-112.685	0.74764	99	54.7986	-133.019
3	32645443	N	T	A	163	0.001	0.606628	61	52.652	-31.3558	0.578484	102	94.3446	-37.6758
3	32645483	N	G	A	164	0.001	0.80973	63	26.2827	-111.677	0.802182	101	43.8098	-173.522
3	32645484	N	C	T	167	0.001	0.750167	64	35.0702	-87.0551	0.786599	103	48.2016	-165.577
3	32645492	N	G	A	169	0.001	0.80903	68	28.4732	-120.194	0.812089	101	41.6126	-180.777
3	32645507	N	T	C	152	0.001	0.625083	56	46.067	-34.2985	0.698049	96	63.5915	-98.9559
3	32645509	N	A	C	149	0.001	0.625083	56	46.067	-34.2985	0.709817	93	59.201	-102.563
3	32645535	N	C	G	151	0.001	0.807222	57	24.0934	-100.003	0.808717	94	39.4247	-165.936
3	32645552	N	A	C	158	0.001	0.62077	58	48.2616	-34.1741	0.730154	100	59.1917	-123.05
3	32645577	N	G	T	156	0.001	0.813769	59	24.0908	-106.328	0.866224	97	28.4345	-214.045
3	32645591	N	T	A	161	0.001	0.869099	61	17.4964	-136.034	0.840227	100	35.0222	-200.107
3	32645640	N	A	C	149	0.001	0.758237	62	32.8757	-87.6521	0.701284	87	57.0118	-91.3901
3	32645667	N	T	A	148	0.001	0.86178	65	19.6883	-141.098	0.855659	83	26.256	-176.109
3	32645670	N	A	T	146	0.001	0.797073	64	28.4786	-107.615	0.658642	82	61.4129	-65.5157
3	32645696	N	C	T	148	0.001	0.806174	67	28.4746	-117.038	0.691486	81	54.8226	-80.2862
3	32645698	N	T	C	144	0.001	0.922157	64	10.9008	-172.28	0.825217	80	30.6544	-150.963
3	32646905	N	T	C	129	0.001	0.698545	63	41.6632	-65.1296	0.59097	66	59.237	-28.5607
3	32647408	N	C	T	148	0.001	0.528591	70	72.415	-9.01761	0.512829	78	83.3905	-4.44572
3	32647563	N	T	C	146	0.001	0.843086	70	24.0761	-141.621	0.921334	76	13.082	-204
3	32647576	N	A	G	142	0.001	0.956827	69	6.49965	-209.399	0.849548	73	24.0721	-151.369
3	32647614	N	C	T	150	0.001	0.728548	81	48.2309	-98.8417	0.637773	69	54.8386	-47.0474
3	32647841	N	T	A	217	0.001	0.877445	114	30.6091	-262.073	0.893466	103	24.0321	-250.772
3	32647859	N	A	G	209	0.001	0.882073	110	28.4172	-257.136	0.889149	99	24.0374	-237.361
3	32647885	N	T	G	197	0.0228426	0.874478	101	18.2768	-215.548	0.868862	96	22.0033	-204.933
3	32647902	N	T	A	195	0.001	0.857381	98	30.6304	-209.28	0.855907	97	30.6318	-206.006
3	32647973	N	A	G	207	0.001	0.77018	100	50.4028	-149.424	0.831997	107	39.4073	-207.382
3	32647992	N	C	G	210	0.001	0.774693	102	50.4001	-155.558	0.852087	108	35.0116	-226.1
3	32647994	N	C	T	214	0.0140187	0.782667	102	35.3112	-153.145	0.860544	112	33.0523	-239.177
3	32648067	N	C	T	212	0.001	0.752644	101	54.7959	-139.035	0.792988	111	50.3881	-183.427
3	32648084	N	A	T	209	0.001	0.791861	96	43.8164	-157.875	0.796658	113	50.3855	-189.674
3	32648089	N	C	T	195	0.001	0.795652	88	39.4327	-147.081	0.785237	107	50.3934	-170.989
3	32648095	N	G	T	184	0.001	0.770295	87	43.8284	-130.067	0.752746	97	52.604	-133.594
3	32648114	N	T	C	195	0.001	0.781797	87	41.6312	-136.945	0.759432	108	56.9838	-153.547
3	32648135	N	A	T	203	0.001	0.702263	94	61.3969	-99.3047	0.697379	109	72.363	-111.914
3	32648161	N	T	G	202	0.001	0.763062	97	50.4068	-140.269	0.79067	105	48.1989	-171.793
3	32648190	N	T	A	197	0.001	0.618636	97	81.1679	-56.0421	0.660107	100	74.5722	-80.7336
3	32648215	N	C	T	180	0.001	0.619645	92	76.7802	-53.6511	0.670568	88	63.6021	-76.3519
3	32648253	N	G	A	169	0.0266272	0.738487	81	33.9737	-96.9305	0.728263	88	44.9113	-102.653
3	32648283	N	T	A	152	0.0690789	0.734392	69	21.7248	-72.9869	0.697011	83	38.0957	-74.8617
3	32648325	N	C	T	158	0.001	0.463744	69	70.2192	11.3488	0.573082	89	83.3758	-30.4696
3	32648338	N	C	A	162	0.001	0.638982	72	57.0318	-49.5738	0.677896	90	63.5995	-81.9417
3	32648374	N	G	A	171	0.001	0.756581	78	41.6432	-109.411	0.817416	93	37.2288	-170.099
3	32648382	N	A	G	172	0.001	0.719659	82	50.4268	-95.4564	0.766845	90	46.0217	-132.444
3	32648438	N	G	A	192	0.001	0.635384	85	68.0006	-56.838	0.710421	107	67.9713	-118.402
3	32648446	N	G	T	183	0.001	0.602478	83	72.3977	-40.8595	0.750167	100	54.7972	-136.024
3	32648522	N	A	T	205	0.001	0.781797	87	41.6312	-136.945	0.796808	118	52.576	-198.193
3	32648596	N	T	C	215	0.001	0.863879	88	26.2493	-192.514	0.905783	127	26.1973	-322.922
3	32648656	N	G	T	180	0.001	0.756581	78	41.6432	-109.411	0.823745	102	39.414	-191.355
3	32648667	N	C	T	178	0.001	0.558481	77	74.6029	-20.8294	0.673383	101	72.3737	-89.2868
3	32649476	N	C	T	100	0.001	0.854403	48	15.3166	-101.368	0.76941	52	26.2973	-77.4284
3	32649492	N	A	T	112	0.001	0.840227	50	17.5111	-100.053	0.774377	62	30.6785	-94.4201
3	32649559	N	C	A	122	0.001	0.865629	52	15.3112	-114.495	0.743019	70	39.4567	-91.9396
3	32649615	N	T	G	140	0.001	0.783522	60	28.4839	-95.1645	0.8002	80	35.0489	-136.306
3	32649639	N	A	T	139	0.001	0.833556	60	21.8922	-116.999	0.759667	79	41.6419	-112.441
3	32649664	N	G	A	131	0.001	0.793299	58	26.2893	-95.9721	0.767302	73	37.2555	-107.653
3	32649665	N	C	G	136	0.001	0.586264	58	52.656	-23.705	0.705265	78	50.4321	-83.8349
3	32649667	N	C	A	136	0.001	0.631667	57	46.0657	-36.9526	0.709	79	50.4308	-86.725
3	32649673	N	T	C	137	0.001	0.810552	58	24.0921	-103.161	0.759667	79	41.6419	-112.441
3	32649717	N	G	T	157	0.001	0.730312	63	37.2688	-77.5853	0.734199	94	54.8052	-118.101
3	32649726	N	C	T	152	0.001	0.730312	63	37.2688	-77.5853	0.741734	89	50.4174	-116.151
3	32649782	N	G	A	173	0.001	0.853177	68	21.8816	-142.945	0.857381	105	32.8183	-224.228
3	32649784	N	A	C	176	0.001	0.718456	71	43.8498	-82.1158	0.80973	105	43.8044	-186.129
3	32649834	N	T	A	158	0.001	0.730312	63	37.2688	-77.5853	0.852867	95	30.6344	-199.47
3	32649860	N	T	C	168	0.001	0.47141	70	72.415	9.01761	0.663374	98	72.3777	-80.9543
3	32649902	N	C	T	163	0.001	0.59708	67	59.2357	-31.1024	0.687625	96	65.7887	-92.9358
3	32649976	N	G	A	185	0.001	0.833556	90	32.8383	-175.499	0.905534	95	19.6483	-241.345
3	32650015	N	G	C	174	0.001	0.835518	85	30.6478	-167.02	0.887899	89	21.8535	-212.436
3	32650043	N	A	T	200	0.001	0.914255	93	17.4538	-243.57	0.897461	107	24.0268	-264.221
3	32650051	N	G	A	200	0.001	0.915171	94	17.4524	-246.975	0.87761	106	28.4225	-243.828
3	32650057	N	A	T	202	0.001	0.881975	93	24.0454	-217.32	0.880988	109	28.4185	-253.805
3	32650085	N	C	T	212	0.001	0.815428	92	37.2301	-166.921	0.825217	120	45.9817	-226.444
3	32650091	N	A	T	223	0.001	0.616239	99	83.3625	-55.9288	0.701747	124	81.1319	-130.608
3	32650101	N	T	A	242	0.001	0.77161	105	52.5933	-157.918	0.803122	137	59.1423	-236.298
3	32650109	N	T	G	249	0.001	0.836431	116	41.5925	-228.743	0.827286	133	50.3588	-253.041
3	32650127	N	T	G	263	0.00570342	0.720138	114	69.4426	-132.555	0.744175	149	74.7334	-193.445
3	32650136	N	C	T	260	0.001	0.752305	117	63.5635	-160.798	0.76941	143	72.3177	-212.928
3	32650144	N	T	A	262	0.001	0.773292	119	59.1664	-180.342	0.76941	143	72.3177	-212.928
3	32650153	N	G	A	269	0.001	0.868014	121	34.9942	-268.768	0.824541	148	56.9305	-278.532
3	32650162	N	A	C	268	0.00559701	0.782571	120	48.8795	-185.61	0.825544	148	56.0213	-278.532
3	32650167	N	T	C	262	0.001	0.859744	121	37.1914	-260.681	0.858395	141	43.7564	-302.248
3	32650168	N	C	T	258	0.0697674	0.678343	120	44.6898	-91.0747	0.649062	138	79.4087	-91.9582
3	32650171	N	A	T	260	0.001	0.909364	121	24.0081	-311.545	0.841955	139	48.1535	-280.002
3	32650172	N	G	T	260	0.001	0.669535	121	87.7276	-104.258	0.647581	139	107.479	-102.362
3	32650177	N	G	A	255	0.001	0.775184	120	59.165	-183.413	0.8002	135	59.145	-230.016
3	32650179	N	C	T	254	0.001	0.86465	118	34.9982	-258.88	0.838461	136	48.1575	-270.298
3	32650201	N	A	T	260	0.001	0.720486	118	72.351	-137.977	0.767784	142	72.319	-209.871
3	32650207	N	G	T	248	0.001	0.73467	113	65.766	-142.314	0.748314	135	74.5256	-181.986
3	32650231	N	T	G	215	0.0488372	0.647054	99	52.1956	-64.7176	0.62363	116	74.556	-64.3266
3	32650233	N	T	A	216	0.001	0.558863	102	98.739	-27.7817	0.570222	114	107.512	-37.4087
3	32650236	N	C	T	217	0.001	0.924092	105	17.4377	-284.547	0.893119	112	26.2173	-272.349
3	32650238	N	C	T	223	0.0470852	0.788186	108	31.0206	-155.694	0.795284	115	36.2165	-174.698
3	32650240	N	T	C	223	0.001	0.745447	106	59.1837	-140.902	0.726647	117	70.1551	-141.358
3	32650245	N	T	C	218	0.001	0.776884	103	50.3988	-158.633	0.747992	115	63.5661	-154.782
3	32650261	N	A	G	241	0.001	0.707035	116	74.5509	-125.938	0.616077	125	105.3	-70.5092
3	32650269	N	T	G	236	0.00635593	0.60916	115	97.8985	-60.4091	0.558583	121	106.941	-32.1606
3	32650273	N	T	C	241	0.00622407	0.79433	116	51.7687	-191.944	0.759144	125	57.5401	-173.877
3	32650277	N	T	A	242	0.001	0.776046	116	56.9731	-177.986	0.770021	126	63.5515	-188.138
3	32650278	N	A	T	234	0.0576923	0.789352	113	30.0281	-159.775	0.771546	121	40.5526	-161.975
3	32650282	N	T	G	242	0.0247934	0.776578	114	53.3277	-171.845	0.762476	128	43.1751	-169.88
3	32650291	N	G	T	252	0.001	0.779848	118	56.9705	-184.148	0.828577	134	50.3575	-256.247
3	32650295	N	G	A	247	0.001	0.924012	118	19.6176	-319.688	0.87622	129	34.9835	-295.244
3	32650297	N	G	C	251	0.001	0.916244	119	21.8135	-313.828	0.886622	132	32.7823	-313.638
3	32650298	N	A	C	247	0.001	0.846385	117	39.394	-239.71	0.784805	130	61.3489	-207.352
3	32650301	N	C	A	246	0.0121951	0.682915	113	77.2552	-105.307	0.642388	133	87.5505	-90.6172
3	32650319	N	C	G	272	0.001	0.492058	126	136.06	4.42621	0.513708	146	155.808	-8.8985
3	32650329	N	G	A	304	0.0296053	0.475701	149	136.804	15.5484	0.577724	155	113.171	-52.8711
3	32650336	N	A	T	319	0.001	0.696334	158	105.256	-161.223	0.683352	161	111.844	-151.769
3	32650342	N	G	A	327	0.001	0.627414	161	131.619	-100.643	0.644675	166	129.415	-119.547
3	32650358	N	A	G	343	0.001	0.898469	167	37.1301	-413.852	0.897993	176	39.3153	-435.422
3	32650379	N	C	A	338	0.001	0.963272	162	12.9673	-502.838	0.937792	176	23.9347	-500.066
3	32650425	N	C	G	335	0.001	0.635384	170	136.001	-113.676	0.612196	165	140.402	-89.6653
3	32650426	N	A	C	357	0.00420168	0.726894	179	106.66	-215.995	0.729458	178	96.1241	-215.251
3	32650429	N	T	A	348	0.001	0.954849	176	17.3431	-530.456	0.918884	172	30.5317	-457.779
3	32650438	N	G	T	338	0.0532544	0.541401	168	131.269	-28.945	0.566879	170	114.424	-47.296
3	32650462	N	G	A	318	0.00471698	0.656744	160	119.839	-125.751	0.650155	158	111.231	-116.858
3	32650477	N	C	T	310	0.00483871	0.786161	149	69.3483	-238.302	0.832326	161	51.1573	-307.323
3	32650482	N	C	A	290	0.001	0.70602	136	87.7076	-146.804	0.720927	154	94.2753	-180.498
3	32650483	N	A	G	282	0.001	0.867892	136	39.3686	-301.951	0.83584	146	52.5387	-287.242
3	32650493	N	A	T	270	0.00555556	0.598728	123	98.185	-57.0596	0.571695	147	137.334	-49.152
3	32650494	N	T	A	259	0.001	0.908606	120	24.0094	-308.153	0.863552	139	41.5619	-303.718
3	32650506	N	A	T	257	0.001	0.843708	115	39.3967	-233.218	0.873489	142	39.3606	-321.788
3	32650542	N	A	T	263	0.001	0.890886	128	30.5904	-308.795	0.911386	135	26.1866	-350.053
3	32650543	N	A	G	266	0.001	0.818394	132	52.5573	-242.385	0.806174	134	56.9491	-234.076
3	32650547	N	A	G	277	0.001	0.761368	134	70.1324	-192.25	0.755415	143	76.7121	-199.479
3	32650558	N	A	T	305	0.001	0.909364	143	28.3732	-368.189	0.944741	162	19.559	-471.463
3	32650562	N	G	A	309	0.001	0.932261	147	21.7762	-409.772	0.895325	162	37.1367	-397.025
3	32650566	N	A	C	304	0.001	0.889915	145	34.9622	-348.601	0.899638	159	34.9435	-395.653
3	32650567	N	T	C	308	0.001	0.891418	147	34.9595	-355.303	0.913319	161	30.5464	-420.293
3	32650575	N	T	A	308	0.001	0.841955	139	48.1535	-280.002	0.858227	169	52.508	-362.042
3	32650586	N	T	G	324	0.001	0.906311	149	30.5624	-379.564	0.874536	175	48.1055	-398.083
3	32650606	N	G	T	330	0.001	0.635225	148	118.453	-98.8354	0.703432	182	118.407	-193.572
3	32650607	N	G	A	317	0.0236593	0.629818	138	102.178	-85.3666	0.688739	179	94.3971	-164.03
3	32650613	N	C	T	327	0.001	0.9345	152	21.7695	-426.997	0.937435	175	23.9361	-496.612
3	32650627	N	A	T	334	0.001	0.748553	155	85.485	-209.191	0.76554	179	92.0447	-261.838
3	32650664	N	A	C	302	0.001	0.576693	137	127.256	-49.3734	0.624325	165	136.008	-100.382
3	32650666	N	T	A	292	0.00513699	0.906506	138	21.7237	-344.602	0.884438	154	38.4934	-361.676
3	32650669	N	G	A	299	0.001	0.795818	137	61.3396	-229.14	0.815025	162	65.7007	-293.447
3	32650671	N	A	G	298	0.001	0.860535	136	41.5659	-293.859	0.882972	162	41.5312	-379.917
3	32650689	N	C	T	282	0.001	0.854082	130	41.5739	-274.208	0.87525	152	41.5445	-346.662
3	32650726	N	A	T	218	0.001	0.880254	100	26.2333	-232.234	0.86465	118	34.9982	-258.88
3	32650770	N	C	A	184	0.001	0.837434	86	30.6464	-170.246	0.755272	98	52.6027	-136.613
3	32650813	N	C	A	181	0.0331492	0.487523	83	78.8336	4.40649	0.526924	98	78.57	-11.0269
3	32650826	N	C	T	188	0.001	0.845469	84	28.4519	-171.5	0.740545	104	59.1864	-134.924
3	32650878	N	A	T	223	0.0269058	0.754651	102	42.278	-133.367	0.684034	121	69.2212	-108.652
3	32650879	N	T	A	223	0.001	0.846385	104	35.0169	-213.076	0.748065	119	65.758	-160.223
3	32650912	N	C	T	236	0.00635593	0.853356	108	34.2384	-226.1	0.883522	128	25.978	-294.123
3	32650915	N	T	A	232	0.001	0.827141	104	39.4113	-197.754	0.898704	128	28.3932	-317.466
3	32650921	N	C	A	235	0.001	0.835086	109	39.4047	-213.819	0.754138	126	67.9459	-174.696
3	32650981	N	C	T	197	0.0304569	0.766391	94	36.1883	-128.975	0.757819	103	42.2895	-136.339
3	32651049	N	C	T	178	0.001	0.795069	78	35.0516	-130.044	0.720147	100	61.3889	-116.717
3	32651051	N	T	A	175	0.001	0.813543	75	30.6611	-135.039	0.760174	100	52.6	-142.669
3	32651056	N	G	T	173	0.001	0.8002	75	32.8583	-127.787	0.72464	98	59.1944	-117.157
3	32651075	N	T	A	172	0.001	0.753255	81	43.8364	-111.831	0.736421	91	52.612	-115.632
3	32651182	N	G	A	174	0.001	0.789667	76	35.0542	-123.809	0.806327	98	41.6166	-171.298
3	32651259	N	A	C	149	0.0201342	0.764797	69	23.2708	-93.3501	0.766121	80	39.5851	-115.478
3	32651359	N	A	T	128	0.001	0.839512	56	19.7003	-111.752	0.777963	72	35.0596	-111.424
3	32651375	N	T	C	121	0.001	0.900267	50	10.9194	-124.695	0.845301	71	24.0748	-144.865
3	32651493	N	T	A	134	0.001	0.816878	60	24.0894	-109.503	0.905676	74	15.2819	-188.089
3	32651498	N	A	C	130	0.001	0.8002	60	26.2867	-102.229	0.914562	70	13.09	-183.528
3	32651513	N	C	G	130	0.001	0.754556	57	30.6851	-79.1873	0.876964	73	19.6777	-167.527
3	32651535	N	A	T	145	0.001	0.80903	68	28.4732	-120.194	0.883373	77	19.6723	-180.838
3	32651602	N	C	T	125	0.001	0.927558	55	8.71554	-150.846	0.843086	70	24.0761	-141.621
3	32651605	N	A	T	133	0.001	0.933623	60	8.70888	-168.042	0.849548	73	24.0721	-151.369
3	32651614	N	A	T	135	0.001	0.806656	62	26.284	-108.52	0.794717	73	32.861	-121.526
3	32651667	N	T	C	159	0.0849057	0.790135	72	11.8494	-91.9895	0.778622	87	27.6454	-116.787
3	32651671	N	C	G	160	0.001	0.781009	73	35.0582	-114.509	0.770295	87	43.8284	-130.067
3	32651689	N	C	A	156	0.001	0.788925	71	32.8637	-115.293	0.75311	85	46.0283	-117.272
3	32651695	N	A	C	138	0.001	0.692436	65	43.8578	-64.7983	0.712471	73	46.0444	-81.7057
3	32651702	N	A	G	145	0.001	0.685838	70	48.2456	-67.0203	0.720147	75	46.0417	-87.5375
3	32651737	N	C	T	147	0.001	0.784805	65	30.6745	-103.676	0.829488	82	30.6518	-157.371
3	32651742	N	A	C	147	0.001	0.82111	67	26.2773	-124.378	0.87525	80	21.8655	-182.454
3	32651747	N	C	G	139	0.001	0.836045	67	24.0801	-131.921	0.847454	72	24.0734	-148.115
3	32651770	N	A	C	166	0.001	0.768472	82	41.6379	-121.576	0.833556	84	30.6491	-163.799
3	32651812	N	T	G	156	0.001	0.802671	81	35.0476	-139.446	0.760174	75	39.45	-107.002
3	32651816	N	G	A	156	0.001	0.829488	82	30.6518	-157.371	0.824541	74	28.4652	-139.266
3	32651877	N	A	T	146	0.001	0.946244	74	8.6902	-216.481	0.833556	72	26.2707	-140.399
3	32652816	N	T	A	134	0.001	0.914069	58	10.9088	-151.806	0.750167	76	41.6459	-103.378
3	32652979	N	C	A	153	0.001	0.919199	74	13.0846	-197.166	0.848334	79	26.2613	-163.058
3	32653010	N	A	T	156	0.001	0.889149	63	15.2965	-151.048	0.871215	93	26.2427	-209.009
3	32653016	N	T	C	151	0.001	0.920916	63	10.9021	-168.86	0.87525	88	24.0521	-200.699
3	32653322	N	C	G	152	0.001	0.833556	72	26.2707	-140.399	0.887759	80	19.6683	-190.858
3	32653433	N	C	A	134	0.001	0.817113	71	28.4692	-129.702	0.889149	63	15.2965	-151.048
3	32653529	N	T	C	125	0.001	0.8002	60	26.2867	-102.229	0.723226	65	39.4633	-77.1255
3	32655692	N	A	T	151	0.001	0.867715	83	24.0588	-184.159	0.853177	68	21.8816	-142.945
3	32656280	N	A	T	101	0.001	0.883977	43	10.9288	-101.207	0.810552	58	24.0921	-103.161
3	32656393	N	A	G	121	0.001	0.924812	53	8.71821	-143.987	0.823745	68	26.276	-127.57
3	32656401	N	G	A	122	0.001	0.89117	55	13.11	-132.82	0.791239	67	30.6718	-109.889
3	32656578	N	T	C	153	0.001	0.83584	73	26.2693	-143.621	0.750167	80	43.8378	-108.819
3	32656615	N	A	G	160	0.001	0.820727	78	30.6571	-144.576	0.756269	82	43.8351	-114.852
3	32656639	N	G	T	149	0.001	0.783973	74	35.0569	-117.602	0.760174	75	39.45	-107.002
3	32656640	N	C	G	148	0.001	0.786858	75	35.0556	-120.702	0.753594	73	39.4527	-100.95
3	32656758	N	C	A	139	0.001	0.790516	62	28.4812	-101.373	0.74042	77	43.8418	-99.8331
3	32656788	N	G	A	162	0.001	0.792878	82	37.2434	-135.441	0.8002	80	35.0489	-136.306
3	32656806	N	G	C	155	0.0290323	0.789498	75	28.1995	-115.973	0.774652	80	28.0455	-113.213
3	32656814	N	A	G	162	0.001	0.795069	78	35.0516	-130.044	0.773992	84	41.6352	-127.703
3	32657754	N	C	A	119	0.001	0.533356	60	61.4423	-9.05576	0.50848	59	63.6408	-2.21417
3	32657937	N	T	G	120	0.001	0.745618	55	30.6878	-73.1711	0.600067	65	57.0411	-31.1815
3	32657952	N	C	G	117	0.001	0.660822	56	41.6726	-45.4398	0.508202	61	65.8354	-2.21362
3	32658034	N	C	T	123	0.001	0.660107	50	37.2861	-40.3668	0.520562	73	76.8055	-6.71501
3	32658212	N	A	C	129	0.001	0.552274	67	65.8274	-16.1133	0.53228	62	63.6368	-9.04713
3	32658266	N	G	A	133	0.001	0.541011	61	61.4409	-11.3964	0.513898	72	76.8068	-4.45001
3	32658276	N	C	G	139	0.001	0.59708	67	59.2357	-31.1024	0.513898	72	76.8068	-4.45001
3	32658355	N	C	T	132	0.001	0.822796	62	24.0868	-115.874	0.900267	70	15.2872	-174.574
3	32658375	N	C	T	133	0.001	0.838461	68	24.0788	-135.149	0.89257	65	15.2939	-157.751
3	32658382	N	G	T	139	0.001	0.826305	69	26.2747	-130.768	0.857381	70	21.8789	-149.486
3	32658413	N	T	A	132	0.001	0.838461	68	24.0788	-135.149	0.843979	64	21.8869	-129.926
3	32658414	N	T	C	136	0.001	0.831207	71	26.272	-137.183	0.846385	65	21.8855	-133.172
3	32658448	N	C	A	145	0.001	0.859395	71	21.8775	-152.763	0.824541	74	28.4652	-139.266
3	32658528	N	G	T	148	0.001	0.83099	65	24.0828	-125.483	0.879771	83	21.8615	-192.419
3	32658581	N	C	A	126	0.001	0.433289	60	57.0478	18.6477	0.575808	66	61.4342	-23.4933
3	32658600	N	C	A	144	0.001	0.80903	68	28.4732	-120.194	0.789667	76	35.0542	-123.809
3	32658644	N	T	A	146	0.001	0.884314	69	17.4858	-162.598	0.857381	77	24.0668	-164.434
3	32658658	N	C	T	131	0.001	0.934716	61	8.70753	-171.488	0.843086	70	24.0761	-141.621
3	32658662	N	G	A	138	0.001	0.937792	64	8.70353	-181.842	0.851586	74	24.0708	-154.628
3	32658663	N	C	T	132	0.001	0.935775	62	8.7062	-174.937	0.843086	70	24.0761	-141.621
3	32658674	N	C	T	140	0.001	0.924526	66	10.8981	-179.127	0.851586	74	24.0708	-154.628
3	32658707	N	A	T	136	0.001	0.48386	62	65.834	4.45898	0.743406	74	41.6486	-97.3796
3	32658720	N	T	G	137	0.001	0.833556	60	21.8922	-116.999	0.753416	77	41.6446	-106.39
3	32658754	N	C	A	138	0.001	0.909364	66	13.0953	-169.934	0.847454	72	24.0734	-148.115
3	32658897	N	G	A	157	0.001	0.855309	69	21.8802	-146.213	0.87525	88	24.0521	-200.699
3	32659029	N	C	T	135	0.001	0.578177	64	59.2397	-23.5412	0.450671	71	70.2165	16.0718
3	32659207	N	T	A	131	0.001	0.661398	62	46.059	-50.5129	0.608768	69	59.233	-36.2454
3	32659269	N	A	T	124	0.001	0.51614	62	65.834	-4.45898	0.564559	62	59.2424	-18.6129
3	32659270	N	A	C	102	0.001	0.588294	51	46.0737	-21.3716	0.49019	51	54.8626	2.21684
3	32659293	N	C	T	132	0.001	0.728724	70	41.6539	-85.4974	0.596839	62	54.8479	-28.704
3	32659327	N	T	C	63	0.001	0.600067	30	26.3267	-14.3915	0.757748	33	17.5338	-46.5459
3	32659328	N	C	T	138	0.001	0.577516	71	65.822	-25.8806	0.492532	67	72.4191	2.21214
3	32659378	N	T	G	139	0.001	0.833556	66	24.0814	-128.699	0.876964	73	19.6777	-167.527
3	32659427	N	A	T	143	0.001	0.523092	65	68.0273	-6.73019	0.538487	78	78.996	-13.6454
3	32659459	N	T	A	144	0.001	0.818394	66	26.2787	-121.192	0.91053	78	15.2765	-201.65
3	32659463	N	T	A	142	0.001	0.80903	68	28.4732	-120.194	0.905676	74	15.2819	-188.089
3	32659467	N	T	A	143	0.001	0.811802	69	28.4719	-123.356	0.905676	74	15.2819	-188.089
3	32659483	N	C	A	148	0.001	0.786858	75	35.0556	-120.702	0.904379	73	15.2832	-184.706
3	32659485	N	C	A	152	0.001	0.805399	77	32.8557	-134.074	0.906938	75	15.2805	-191.475
3	32659525	N	T	C	205	0.001	0.790194	100	46.0083	-163.277	0.885972	105	26.2267	-248.906
3	32659548	N	C	T	215	0.0348837	0.838242	109	24.6754	-198.079	0.913696	106	12.6847	-256.642
3	32659552	N	G	A	226	0.001	0.707035	116	74.5509	-125.938	0.736521	110	63.5728	-139.846
3	32659557	N	G	A	217	0.00691244	0.808769	109	45.1348	-191.488	0.908433	108	15.6879	-269.786
3	32659563	N	A	G	228	0.001	0.830729	118	43.7871	-227.568	0.927558	110	17.4311	-301.691
3	32659571	N	T	G	229	0.001	0.877445	114	30.6091	-262.073	0.869812	115	32.805	-257.129
3	32659578	N	A	T	220	0.001	0.892154	111	26.2186	-268.993	0.945251	109	13.038	-317.778
3	32659585	N	A	T	231	0.001	0.948125	115	13.03	-338.619	0.905443	116	24.0148	-294.602
3	32659586	N	A	G	229	0.001	0.895	114	26.2147	-279.067	0.948125	115	13.03	-338.619
3	32659588	N	A	G	226	0.001	0.895	114	26.2147	-279.067	0.955661	112	10.8367	-338.518
3	32659589	N	T	A	227	0.001	0.816	114	45.9897	-207.318	0.823224	113	43.7938	-211.552
3	32659604	N	A	G	220	0.001	0.843708	115	39.3967	-233.218	0.914562	105	19.635	-275.293
3	32659607	N	A	T	216	0.001	0.863879	110	32.8117	-240.643	0.85873	106	32.817	-227.505
3	32659611	N	G	A	216	0.001	0.857381	112	35.0062	-239.177	0.856007	104	32.8197	-220.955
3	32659618	N	C	T	220	0.001	0.89117	110	26.22	-265.639	0.945752	110	13.0366	-321.249
3	32659620	N	C	T	222	0.001	0.902924	113	24.0187	-284.457	0.945251	109	13.038	-317.778
3	32659621	N	G	A	217	0.0483871	0.830049	109	23.6713	-185.987	0.810345	108	30.4167	-173.728
3	32659634	N	C	A	229	0.001	0.853684	116	37.1981	-244.313	0.876357	113	30.6104	-258.753
3	32659641	N	G	T	221	0.001	0.857381	112	35.0062	-239.177	0.880988	109	28.4185	-253.805
3	32659645	N	T	A	221	0.001	0.535111	114	116.301	-18.1397	0.644956	107	83.3518	-77.2254
3	32659655	N	T	C	215	0.001	0.836588	110	39.4033	-217.044	0.895502	105	24.0294	-257.492
3	32659673	N	A	T	205	0.001	0.815025	108	43.8005	-195.631	0.814643	97	39.4207	-175.433
3	32659680	N	C	T	205	0.001	0.871808	109	30.6158	-245.498	0.87525	96	26.2387	-218.945
3	32659687	N	G	T	208	0.001	0.833556	108	39.406	-210.599	0.900267	100	21.8389	-249.391
3	32659688	N	T	A	197	0.001	0.813935	102	41.6112	-183.946	0.852867	95	30.6344	-199.47
3	32659689	N	G	A	201	0.0373134	0.831999	105	24.7015	-185.493	0.871171	96	18.3372	-199.283
3	32659696	N	T	A	204	0.001	0.839849	106	37.2114	-211.805	0.928858	98	15.2499	-269.989
3	32659714	N	C	T	196	0.001	0.815745	103	41.6099	-187.12	0.903495	93	19.651	-234.581
3	32659720	N	A	C	197	0.001	0.640871	103	81.1599	-71.996	0.659681	94	70.1858	-75.6608
3	32659728	N	T	A	193	0.001	0.861627	101	30.6264	-219.12	0.837181	92	32.8357	-181.945
3	32659730	N	A	T	186	0.001	0.814643	97	39.4207	-175.433	0.910386	89	17.4591	-229.972
3	32659733	N	G	T	185	0.001	0.734851	98	56.9971	-123.536	0.712786	87	54.8146	-97.5454
3	32659737	N	C	G	185	0.001	0.72932	96	56.9998	-117.618	0.719247	89	54.8119	-103.375
3	32659739	N	T	A	185	0.001	0.838936	93	32.8343	-185.175	0.913319	92	17.4551	-240.167
3	32659741	N	T	G	182	0.001	0.840653	94	32.833	-188.409	0.909364	88	17.4604	-226.578
3	32659742	N	T	C	186	0.001	0.8318	95	35.0289	-183.982	0.912363	91	17.4564	-236.767
3	32659752	N	A	C	184	0.001	0.833556	96	35.0275	-187.199	0.852508	88	28.4465	-184.522
3	32659757	N	T	A	178	0.001	0.786708	89	41.6286	-143.139	0.887899	89	21.8535	-212.436
3	32659763	N	T	C	161	0.001	0.611839	85	72.395	-46.0304	0.684334	76	52.632	-72.0851
3	32659765	N	C	T	154	0.001	0.815025	81	32.8503	-146.723	0.918087	73	13.086	-193.753
3	32659769	N	C	T	160	0.001	0.658642	82	61.4129	-65.5157	0.679607	78	54.8266	-71.8014
3	32659772	N	T	C	158	0.001	0.683049	82	57.0185	-77.1513	0.737	76	43.8431	-96.8557
3	32659800	N	T	A	169	0.001	0.815428	92	37.2301	-166.921	0.909364	77	15.2779	-198.256
3	32659802	N	T	C	167	0.001	0.826305	92	35.0329	-174.358	0.906938	75	15.2805	-191.475
3	32659818	N	A	T	161	0.0652174	0.771371	86	28.4021	-113.822	0.758216	75	21.7679	-90.1085
3	32659827	N	T	G	156	0.001	0.835518	85	30.6478	-167.02	0.901676	71	15.2859	-177.948
3	32659857	N	C	T	150	0.001	0.737659	80	46.035	-102.293	0.714429	70	43.8511	-79.1996
3	32659890	N	T	G	146	0.001	0.815025	81	32.8503	-146.723	0.784805	65	30.6745	-103.676
3	32659950	N	G	C	125	0.096	0.529274	59	36.8141	-6.59167	0.517313	66	44.5779	-4.39445
3	32660039	N	T	C	130	0.0923077	0.597289	69	41.8212	-27.544	0.538221	61	33.4055	-8.78891
3	32660228	N	C	T	74	0.001	0.571476	42	39.494	-14.0434	0.593813	32	28.5212	-14.315
3	32660242	N	C	T	77	0.001	0.547651	42	41.6913	-9.17043	0.600067	35	30.7145	-16.7901
3	32660245	N	A	C	81	0.001	0.511119	45	48.2789	-2.21944	0.611185	36	30.7131	-19.3705
3	32660284	N	C	G	94	0.001	0.68012	50	35.0889	-46.1778	0.659197	44	32.8997	-35.2941
3	32660605	N	A	C	124	0.001	0.600067	65	57.0411	-31.1815	0.593283	59	52.6547	-26.2324
3	32661139	N	C	T	104	0.001	0.596218	52	46.0724	-23.9073	0.538487	52	52.664	-9.09689
3	32661357	N	G	A	128	0.001	0.68194	66	46.0537	-61.664	0.5	62	68.0313	0
3	32661711	N	A	G	122	0.0122951	0.708621	59	30.0149	-61.9416	0.636045	63	49.4991	-41.9975
3	32662285	N	A	G	116	0.001	0.648247	54	41.6752	-39.9683	0.51614	62	65.834	-4.45898
3	32662304	N	A	C	106	0.001	0.634705	52	41.6779	-34.5773	0.555593	54	52.6614	-13.8514
3	32662575	N	G	A	105	0.001	0.816878	60	24.0894	-109.503	0.844674	45	15.3205	-91.5969
3	32662856	N	A	C	59	0.001	0.514295	35	37.3061	-2.2258	0.541695	24	24.1375	-4.56131
3	32663380	N	A	T	60	0.001	0.518531	27	28.5279	-2.23428	0.484838	33	35.1116	2.22753
3	32663589	N	C	G	95	0.001	0.591898	49	43.8791	-21.4375	0.674029	46	32.897	-40.8388
3	32663590	N	G	A	92	0.001	0.574518	47	43.8818	-16.427	0.511119	45	48.2789	-2.21944
3	32663596	N	T	A	104	0.001	0.596218	52	46.0724	-23.9073	0.519244	52	54.8613	-4.47139
3	32663603	N	G	A	97	0.001	0.826305	46	17.5164	-87.1789	0.764883	51	26.2987	-74.3754
3	32663637	N	C	A	123	0.001	0.548419	62	61.4396	-13.7649	0.458989	61	61.4409	11.3964
3	32663708	N	A	G	204	0.001	0.670016	103	74.5683	-89.0362	0.504954	101	109.727	-2.20714
3	32663733	N	A	G	214	0.001	0.625083	104	85.553	-63.6973	0.509097	110	118.503	-4.43082
3	32663761	N	C	G	223	0.001	0.418994	105	96.5378	40.1174	0.593283	118	105.309	-52.4648
3	32663767	N	C	G	231	0.0649351	0.616942	107	64.2304	-53.928	0.411238	124	74.5474	45.5285
3	32663769	N	A	G	237	0.272152	0.714128	108	20.7836	-70.4931	0.531801	129	31.2117	-10.9861
3	32663773	N	C	T	242	0.001	0.736521	110	63.5728	-139.846	0.68194	132	92.1074	-123.328
3	32663813	N	A	T	257	0.001	0.48304	118	125.084	8.92453	0.618784	139	116.268	-80.4182
3	32663815	N	T	C	253	0.001	0.930722	115	17.4244	-318.871	0.898817	138	30.5771	-342.405
3	32663819	N	G	T	251	0.001	0.868667	114	32.8063	-253.826	0.759297	137	72.3257	-194.653
3	32663834	N	T	A	250	0.001	0.486229	109	116.308	6.67426	0.574518	141	131.645	-49.281
3	32663851	N	C	T	253	0.001	0.49056	106	114.114	4.43222	0.557862	147	142.624	-39.3232
3	32663855	N	A	T	253	0.001	0.486229	109	116.308	6.67426	0.562542	144	138.233	-41.8059
3	32663859	N	G	C	256	0.001	0.513523	111	118.502	-6.67276	0.579363	145	133.837	-54.1999
3	32663870	N	A	C	282	0.001	0.810124	121	50.3748	-214.839	0.757936	161	85.477	-227.29
3	32663882	N	A	G	270	0.001	0.805288	118	50.3788	-205.371	0.8555	152	48.1362	-322.322
3	32663888	N	A	T	270	0.001	0.529431	119	122.886	-15.7926	0.609344	151	129.435	-79.7789
3	32663976	N	T	A	273	0.001	0.913945	139	26.1813	-363.653	0.828577	134	50.3575	-256.247
3	32663977	N	A	C	242	0.001	0.585423	123	111.894	-49.7447	0.504205	119	129.478	-2.20563
3	32663980	N	A	T	245	0.208163	0.744804	124	28.0323	-110.515	0.722764	121	12.2815	-83.1617
3	32663985	N	A	T	237	0.001	0.588294	119	107.505	-49.8671	0.50848	118	127.282	-4.42834
3	32663990	N	C	A	231	0.001	0.584802	118	107.507	-47.3507	0.486717	113	120.697	6.67136
3	32663992	N	G	A	235	0.00638298	0.57423	116	98.2696	-39.5668	0.49578	119	128.621	2.20563
3	32663997	N	C	A	237	0.00632911	0.634717	123	97.835	-81.4714	0.504444	114	113.359	-2.19724
3	32663999	N	G	C	244	0.0122951	0.73582	125	64.2957	-154.416	0.764901	119	53.6329	-169.034
3	32664011	N	T	A	299	0.00501672	0.544367	147	146.229	-29.7151	0.589705	152	126.397	-63.7944
3	32664019	N	C	A	291	0.001	0.883014	145	37.1594	-340.101	0.774156	146	72.3137	-222.123
3	32664022	N	A	T	307	0.001	0.610463	154	131.628	-82.2743	0.673318	153	109.657	-135.198
3	32664073	N	T	C	267	0.00561798	0.916952	130	23.1939	-342.145	0.972364	137	4.23331	-428.246
3	32664098	N	C	T	251	0.001	0.772539	123	61.3582	-185.771	0.77362	128	63.5488	-194.269
3	32664102	N	G	A	236	0.001	0.610243	118	100.915	-62.9039	0.601763	118	103.112	-57.649
3	32664103	N	A	G	238	0.001	0.517253	116	122.89	-8.92682	0.623033	122	100.91	-73.37
3	32664106	N	T	C	239	0.001	0.600067	115	100.919	-55.1673	0.621049	124	103.104	-73.2473
3	32664118	N	A	G	240	0.001	0.871808	109	30.6158	-245.498	0.778812	131	63.5448	-203.498
3	32664132	N	T	A	250	0.001	0.666778	120	87.7289	-101.481	0.661646	130	96.5045	-106.099
3	32664147	N	A	G	258	0.238372	0.531887	130	60.2657	-13.1833	0.530519	128	30.754	-10.9861
3	32664154	N	G	A	254	0.001	0.898704	128	28.3932	-317.466	0.785905	126	59.157	-201.939
3	32664162	N	T	C	254	0.001	0.523092	130	136.055	-13.4604	0.612979	124	105.301	-67.8997
3	32664203	N	C	A	284	0.001	0.899595	149	32.7596	-370.714	0.933623	135	19.595	-378.094
3	32664253	N	T	G	268	0.001	0.775546	138	67.9299	-211.268	0.83099	130	48.1655	-250.967
3	32664326	N	A	G	250	0.001	0.517556	114	120.695	-8.92926	0.647157	136	105.285	-99.8295
3	32664363	N	T	A	263	0.001	0.94561	128	15.2098	-373.634	0.896561	135	30.5811	-332.303
3	32664379	N	A	T	273	0.001	0.907964	130	26.1933	-333.084	0.86038	143	43.7538	-308.807
3	32664381	N	G	A	266	0.001	0.888259	125	30.5944	-298.748	0.922267	141	23.9814	-379.7
3	32664394	N	G	C	269	0.001	0.89257	130	30.5877	-315.503	0.913945	139	26.1813	-363.653
3	32664399	N	T	G	291	0.001	0.929365	141	21.7842	-389.135	0.826885	150	56.9278	-284.932
3	32664409	N	T	A	294	0.001	0.633182	139	111.873	-91.266	0.535508	155	157.993	-24.9508
3	32664421	N	T	A	310	0.001	0.918087	146	26.172	-387.506	0.829488	164	61.3035	-314.742
3	32664425	N	A	G	306	0.001	0.903047	144	30.5691	-362.651	0.895325	162	37.1367	-397.025
3	32664433	N	A	G	292	0.001	0.894202	132	30.5851	-322.218	0.868996	160	45.9283	-356.678
3	32664441	N	G	A	284	0.00528169	0.657272	134	100.127	-105.672	0.644807	150	106.97	-106.399
3	32664452	N	G	A	320	0.001	0.652	158	120.637	-120.282	0.747078	162	89.8701	-217.071
3	32664454	N	A	T	331	0.001	0.586477	162	146.998	-66.3862	0.532566	169	173.355	-24.886
3	32664458	N	G	C	322	0.001	0.887051	159	39.338	-378.372	0.877553	163	43.7271	-374.865
3	32664461	N	A	C	327	0.001	0.602553	161	140.408	-79.3206	0.530141	166	171.162	-22.575
3	32664462	N	T	A	334	0.001	0.714429	161	100.858	-182.159	0.780534	173	83.2638	-270.802
3	32664467	N	G	A	313	0.001	0.886334	158	39.3393	-375.029	0.871215	155	43.7378	-348.348
3	32664468	N	C	G	323	0.001	0.527626	163	168.969	-20.2722	0.57505	160	149.198	-56.347
3	32664488	N	T	A	300	0.005	0.723375	137	82.5797	-162.169	0.753936	163	78.9893	-222.27
3	32664489	N	A	T	285	0.001	0.779598	136	65.7353	-212.004	0.771994	149	74.5069	-224.484
3	32664490	N	A	T	288	0.001	0.629716	135	109.681	-86.0814	0.653697	153	116.249	-117.944
3	32664493	N	A	G	286	0.001	0.5	136	149.23	0	0.5	150	164.592	0
3	32664514	N	G	C	279	0.001	0.873383	134	37.1741	-303.543	0.820904	145	56.9344	-268.954
3	32664524	N	G	A	282	0.001	0.890772	137	32.7756	-330.373	0.910619	145	28.3705	-374.978
3	32664532	N	T	C	286	0.001	0.899547	139	30.5758	-345.775	0.816538	147	59.129	-267.913
3	32664536	N	C	T	279	0.001	0.87525	136	37.1714	-310.171	0.888371	143	34.9649	-341.905
3	32664554	N	A	T	264	0.001	0.882145	127	32.789	-296.952	0.890772	137	32.7756	-330.373
3	32664572	N	G	A	243	0.001	0.872043	117	32.8023	-263.742	0.801789	126	54.7626	-216.117
3	32664602	N	A	C	220	0.001	0.470569	102	105.331	13.5365	0.525441	118	122.887	-13.4886
3	32664608	N	C	T	214	0.001	0.804124	102	43.8084	-176.667	0.785905	112	52.584	-179.501
3	32664615	N	T	A	211	0.001	0.670114	100	72.375	-86.4993	0.666778	111	81.1493	-93.8699
3	32664632	N	G	A	223	0.001	0.865108	111	32.8103	-243.935	0.830578	112	41.5979	-215.868
3	32664638	N	C	A	216	0.001	0.866911	105	30.6211	-232.286	0.856093	111	35.0075	-235.903
3	32664649	N	T	C	213	0.001	0.707209	99	63.5875	-107.588	0.666778	114	83.3425	-96.4068
3	32664650	N	A	T	218	0.001	0.862987	102	30.6251	-222.407	0.836431	116	41.5925	-228.743
3	32664651	N	G	A	215	0.001	0.902229	102	21.8362	-256.141	0.83208	113	41.5965	-219.082
3	32664654	N	A	T	227	0.001	0.863879	110	32.8117	-240.643	0.846385	117	39.394	-239.71
3	32664657	N	A	G	231	0.001	0.879883	108	28.4199	-250.477	0.845759	123	41.5832	-251.403
3	32664659	N	C	T	220	0.00681818	0.903805	102	21.0429	-256.141	0.8735	118	25.9675	-261.077
3	32664661	N	G	C	226	0.001	0.907679	108	21.8282	-276.441	0.87313	118	32.801	-267.053
3	32664662	N	T	A	235	0.001	0.909364	110	21.8255	-283.223	0.872248	125	34.9889	-281.987
3	32664689	N	T	G	230	0.001	0.457916	107	107.521	20.5329	0.561016	123	118.486	-34.7922
3	32664696	N	A	G	240	0.001	0.893119	112	26.2173	-272.349	0.812709	128	52.5627	-229.684
3	32664699	N	G	T	228	0.001	0.669925	106	76.7615	-91.5731	0.590224	122	109.698	-52.328
3	32664700	N	T	C	237	0.001	0.845685	110	37.2061	-224.769	0.834869	127	45.9723	-248.919
3	32664710	N	A	T	245	0.001	0.896816	116	26.212	-285.793	0.798649	129	56.9558	-218.362
3	32664719	N	A	G	239	0.001	0.894068	113	26.216	-275.707	0.817672	126	50.3681	-230.695
3	32664726	N	C	T	244	0.001	0.615462	117	98.7191	-65.6124	0.653646	127	96.5085	-97.8639
3	32664730	N	G	A	238	0.001	0.482444	114	120.695	8.92926	0.572629	124	116.288	-42.1722
3	32664732	N	C	T	247	0.001	0.801854	121	52.572	-207.598	0.80973	126	52.5653	-223.355
3	32664737	N	C	T	249	0.001	0.886437	123	30.5971	-292.061	0.80973	126	52.5653	-223.355
3	32664738	N	T	A	250	0.001	0.885503	122	30.5984	-288.72	0.812709	128	52.5627	-229.684
3	32664741	N	T	A	251	0.001	0.883589	120	30.6011	-282.045	0.809367	131	54.7559	-231.871
3	32664764	N	G	A	273	0.001	0.872429	133	37.1754	-300.232	0.793053	140	63.5328	-231.413
3	32664768	N	G	A	263	0.001	0.812709	128	52.5627	-229.684	0.792788	135	61.3422	-222.895
3	32664798	N	A	T	258	0.001	0.816878	120	48.1789	-219.006	0.782797	138	65.7327	-218.182
3	32664859	N	T	A	266	0.001	0.728966	118	70.1538	-144.306	0.66227	148	109.664	-121.319
3	32664867	N	A	G	261	0.001	0.486948	115	122.891	6.66995	0.671347	146	105.272	-127.336
3	32664893	N	G	A	278	0.001	0.815595	130	52.56	-236.027	0.831302	148	54.7332	-286.066
3	32664930	N	A	G	282	0.001	0.794523	141	63.5314	-234.534	0.844201	141	48.1509	-286.485
3	32664931	N	A	G	289	0.001	0.817113	142	56.9384	-259.403	0.619127	147	122.849	-85.3168
3	32664942	N	G	A	280	0.001	0.772909	132	65.7407	-199.698	0.811018	148	61.3249	-263.743
3	32664947	N	A	T	297	0.131313	0.460807	141	69.5681	19.7751	0.599858	156	74.6252	-58.3859
3	32664957	N	G	A	299	0.00501672	0.884047	145	36.3813	-340.101	0.909872	154	23.8656	-389.786
3	32664972	N	T	C	318	0.001	0.948011	153	17.3737	-450.333	0.915429	165	30.5411	-433.909
3	32664975	N	A	G	317	0.001	0.810665	153	63.5154	-272.258	0.847793	164	54.7119	-337.807
3	32664981	N	G	A	325	0.267692	0.45879	153	42.9679	17.5778	0.567002	172	49.7412	-32.9583
3	32664992	N	C	T	311	0.001	0.691909	146	98.6804	-145.084	0.727424	165	98.655	-200.166
3	32665016	N	C	T	322	0.00465839	0.6262	155	126.475	-95.6109	0.584601	167	141.585	-65.9068
3	32665025	N	G	A	299	0.001	0.524839	141	147.026	-15.7283	0.557	158	153.595	-41.6051
3	32665026	N	A	G	296	0.001	0.72677	139	83.3092	-168.047	0.783629	157	74.4962	-249.13
3	32665029	N	A	T	300	0.001	0.524839	141	147.026	-15.7283	0.553495	159	155.791	-39.1739
3	32665037	N	G	A	295	0.001	0.822437	135	52.5533	-251.946	0.862742	160	48.1255	-348.557
3	32665043	N	T	A	286	0.001	0.859615	128	39.3793	-275.63	0.867334	158	45.931	-350.077
3	32665044	N	G	A	281	0.001	0.622129	127	105.297	-75.7579	0.564978	154	147.009	-46.5493
3	32665045	N	A	T	286	0.001	0.539089	128	129.466	-22.7543	0.563333	158	151.398	-46.483
3	32665046	N	G	A	286	0.001	0.859615	128	39.3793	-275.63	0.854667	158	50.3254	-334.001
3	32665059	N	G	A	291	0.001	0.839921	131	45.967	-261.831	0.843979	160	54.7172	-324.814
3	32665063	N	T	C	297	0.001	0.85098	134	43.7658	-279.364	0.852996	163	52.516	-342.415
3	32665086	N	A	G	291	0.001	0.683576	139	96.4925	-131.215	0.684334	152	105.264	-144.17
3	32665090	N	T	C	301	0.001	0.925454	147	23.9734	-400.247	0.88987	154	37.1474	-370.179
3	32665094	N	C	A	298	0.001	0.673727	144	103.077	-127.589	0.68194	154	107.459	-143.883
3	32665105	N	A	T	293	0.001	0.577516	142	131.644	-51.7612	0.543075	151	151.407	-29.6845
3	32665132	N	A	T	298	0.001	0.831302	148	54.7332	-286.066	0.793529	150	67.9139	-248.448
3	32665150	N	C	A	287	0.001	0.605704	142	122.855	-72.3028	0.55866	145	140.429	-39.3505
3	32665151	N	C	T	283	0.243816	0.641499	139	26.2992	-57.135	0.63619	144	37.3908	-59.5751
3	32665152	N	G	A	274	0.001	0.818394	132	52.5573	-242.385	0.852348	142	45.9523	-297.573
3	32665162	N	C	A	300	0.001	0.811018	148	61.3249	-263.743	0.848917	152	50.3334	-314.427
3	32665174	N	A	G	310	0.001	0.671	158	114.045	-137.483	0.658	152	114.053	-120.887
3	32665175	N	A	G	312	0.001	0.889831	163	39.3326	-391.757	0.926459	149	23.9707	-407.105
3	32665183	N	C	A	325	0.001	0.609268	174	149.179	-91.8607	0.569583	151	142.618	-49.0717
3	32665187	N	T	C	321	0.001	0.619963	171	142.591	-100.013	0.586725	150	136.028	-61.6573
3	32665199	N	T	A	352	0.001	0.889734	190	45.8883	-456.492	0.932387	162	23.9534	-451.782
3	32665205	N	T	G	344	0.001	0.560887	189	182.118	-53.3421	0.606523	155	133.824	-79.5883
3	32665218	N	G	A	337	0.00445104	0.77797	176	76.8051	-268.461	0.746074	161	89.1293	-214.073
3	32665227	N	A	T	326	0.001	0.511913	168	179.948	-8.88412	0.519	158	166.778	-13.4112
3	32665228	N	C	G	311	0.001	0.506177	162	175.562	-4.41919	0.503358	149	162.396	-2.20395
3	32665238	N	G	T	342	0.001	0.53373	178	182.132	-27.1763	0.542711	164	164.573	-31.9577
3	32665250	N	T	A	334	0.001	0.549166	173	171.153	-39.026	0.559046	161	155.788	-43.9948
3	32665251	N	T	C	332	0.001	0.908844	175	34.9222	-449.764	0.911102	157	30.5517	-406.696
3	32665252	N	A	T	336	0.001	0.914069	174	32.7263	-455.417	0.895325	162	37.1367	-397.025
3	32665253	N	T	A	325	0.001	0.856525	167	52.5106	-355.491	0.848334	158	52.5227	-326.117
3	32665256	N	C	T	323	0.001	0.854782	165	52.5133	-348.949	0.854667	158	50.3254	-334.001
3	32665257	N	T	A	325	0.001	0.903884	166	34.9342	-419.286	0.887051	159	39.338	-378.372
3	32665259	N	C	T	317	0.001	0.850533	167	54.7079	-347.575	0.846898	150	50.3361	-307.921
3	32665295	N	C	T	313	0.001	0.826885	150	56.9278	-284.932	0.840718	163	56.9104	-326.791
3	32665296	N	T	A	327	0.001	0.582333	158	144.806	-61.4259	0.568093	169	160.172	-53.6761
3	32665314	N	A	G	299	0.001	0.57644	144	133.839	-51.7133	0.600067	155	136.021	-74.356
3	32665319	N	G	A	289	0.001	0.830007	141	52.5453	-271.154	0.831302	148	54.7332	-286.066
3	32665320	N	C	A	279	0.001	0.828577	134	50.3575	-256.247	0.834706	145	52.54	-284.019
3	32665322	N	T	C	287	0.001	0.588294	136	122.863	-56.9909	0.609344	151	129.435	-79.7789
3	32665339	N	A	T	264	0.001	0.593283	118	105.309	-52.4648	0.568539	146	138.23	-46.6928
3	32665341	N	C	G	257	0.001	0.62077	116	96.5232	-68.3481	0.581615	141	129.448	-54.3048
3	32665348	N	A	G	265	0.001	0.887355	124	30.5958	-295.404	0.879686	141	37.1647	-326.779
3	32665362	N	T	C	248	0.001	0.564145	117	111.902	-34.8867	0.549651	131	129.462	-29.8561
3	32665363	N	T	C	257	0.001	0.669605	118	85.5344	-101.721	0.690775	139	94.2953	-137.182
3	32665367	N	A	T	257	0.001	0.655842	122	92.1207	-95.5298	0.651953	135	103.089	-102.737
3	32665373	N	G	A	254	0.001	0.619127	126	105.299	-73.1287	0.60163	128	111.888	-62.446
3	32665385	N	A	C	274	0.001	0.750167	136	74.5242	-184.992	0.746541	138	76.7188	-184.426
3	32665386	N	A	T	269	0.178439	0.766405	132	19.3821	-126.397	0.746381	137	27.8604	-124.374
3	32665400	N	G	A	264	0.001	0.606131	132	114.08	-67.507	0.651616	132	100.896	-100.203
3	32665401	N	T	A	263	0.001	0.601572	133	116.276	-64.8445	0.646251	130	100.899	-94.7661
3	32665409	N	C	T	272	0.001	0.739596	142	81.1079	-183.35	0.76941	130	65.7433	-193.571
3	32665410	N	G	A	266	0.001	0.737747	141	81.1093	-180.372	0.760174	125	65.75	-178.336
3	32665415	N	A	G	280	0.001	0.554831	146	142.625	-36.9126	0.544806	134	133.852	-27.4428
3	32665432	N	C	G	271	0.001	0.551505	136	133.849	-32.2049	0.54818	135	133.851	-29.8177
3	32665433	N	T	A	278	0.001	0.553993	139	136.043	-34.5803	0.553993	139	136.043	-34.5803
3	32665437	N	A	C	280	0.001	0.856353	139	43.7591	-295.697	0.900977	141	30.5731	-352.521
3	32665442	N	G	A	284	0.00528169	0.564514	140	133.043	-41.8708	0.552634	144	130.726	-34.3216
3	32665460	N	C	A	285	0.001	0.531489	143	147.023	-20.3418	0.542282	142	142.63	-27.382
3	32665462	N	A	T	285	0.001	0.891566	138	32.7743	-333.726	0.870996	147	41.5512	-330.104
3	32665492	N	A	T	285	0.001	0.716562	134	83.3158	-153.393	0.688868	151	103.068	-147.301
3	32665500	N	A	T	298	0.001	0.557181	140	136.041	-36.9882	0.588667	158	142.609	-66.5106
3	32665514	N	A	C	272	0.001	0.897903	127	28.3945	-314.098	0.883014	145	37.1594	-340.101
3	32665516	N	T	G	252	0.001	0.666778	117	85.5357	-98.9439	0.651953	135	103.089	-102.737
3	32665517	N	T	A	248	0.205645	0.64714	115	34.0314	-55.9844	0.599951	133	37.6169	-41.7473
3	32665518	N	G	A	246	0.213415	0.639262	114	32.3964	-51.0981	0.607041	132	36.2301	-43.9445
3	32665520	N	T	A	250	0.006	0.658531	115	76.6745	-89.9231	0.659901	135	99.9902	-108.418
3	32665525	N	C	T	237	0.001	0.638982	108	85.5477	-74.3607	0.659021	129	96.5058	-103.346
3	32665535	N	C	A	248	0.001	0.861111	115	35.0022	-249.016	0.83481	133	48.1615	-260.619
3	32665539	N	T	A	259	0.001	0.86465	118	34.9982	-258.88	0.858395	141	43.7564	-302.248
3	32665542	N	T	C	242	0.001	0.513523	111	118.502	-6.67276	0.503819	131	142.645	-2.2049
3	32665544	N	T	A	247	0.001	0.649222	114	87.7369	-85.002	0.639191	133	105.289	-91.7276
3	32665545	N	C	T	238	0.001	0.639733	111	87.741	-76.8878	0.622129	127	105.297	-75.7579
3	32665547	N	T	G	243	0.001	0.858646	113	35.0049	-242.454	0.869477	130	37.1794	-290.312
3	32665549	N	A	T	252	0.001	0.508778	114	122.893	-4.42953	0.492749	138	149.227	4.42343
3	32665565	N	T	C	255	0.001	0.654971	113	85.541	-87.924	0.619798	142	118.461	-82.9261
3	32665571	N	T	A	255	0.001	0.83208	113	41.5965	-219.082	0.866442	142	41.5579	-313.596
3	32665574	N	A	T	240	0.001	0.688805	106	72.367	-103.364	0.686692	134	92.1047	-128.977
3	32665575	N	G	T	230	0.001	0.480379	102	107.528	8.94579	0.531271	128	131.663	-18.0781
3	32665576	N	C	T	230	0.00652174	0.680399	103	71.6108	-94.8903	0.675369	127	81.1521	-111.529
3	32665590	N	C	A	242	0.001	0.629716	108	87.7449	-68.8651	0.701627	134	87.7102	-141.042
3	32665597	N	A	T	249	0.001	0.654971	113	85.541	-87.924	0.661873	136	100.891	-111.173
3	32665598	N	T	G	249	0.001	0.651887	112	85.5424	-85.1918	0.715472	137	85.509	-155.895
3	32665602	N	C	A	249	0.001	0.824778	114	43.7924	-214.748	0.844674	135	45.9616	-274.791
3	32665608	N	C	T	266	0.001	0.615462	117	98.7191	-65.6124	0.624244	149	122.846	-90.5821
3	32665610	N	T	A	272	0.001	0.85617	118	37.1954	-250.852	0.857381	154	48.1335	-328.868
3	32665613	N	C	T	264	0.001	0.61747	115	96.5245	-65.7238	0.651107	149	114.057	-112.68
3	32665618	N	A	T	276	0.001	0.541011	122	122.882	-22.7928	0.506498	154	166.784	-4.42038
3	32665619	N	A	T	275	0.001	0.821353	123	48.1749	-228.558	0.816	152	61.3195	-276.424
3	32665626	N	A	G	282	0.001	0.479987	125	131.667	11.1862	0.535055	157	160.188	-24.9408
3	32665669	N	G	A	253	0.001	0.82429	108	41.6032	-203.051	0.814003	145	59.1316	-261.564
3	32665672	N	A	G	251	0.001	0.688805	106	72.367	-103.364	0.648375	145	111.865	-107.426
3	32665676	N	T	A	247	0.001	0.5	104	114.117	0	0.538487	143	144.826	-25.0165
3	32665682	N	T	A	256	0.001	0.863879	110	32.8117	-240.643	0.87011	146	41.5525	-326.798
3	32665683	N	G	A	255	0.001	0.697379	109	72.363	-111.914	0.671347	146	105.272	-127.336
3	32665694	N	G	A	248	0.001	0.660484	106	78.9587	-85.8065	0.683221	142	98.6857	-133.748
3	32665706	N	C	A	248	0.001	0.807545	109	45.9963	-191.488	0.820358	139	54.7452	-257.261
3	32665746	N	T	C	232	0.001	0.685309	108	74.5616	-103.063	0.750167	124	67.9486	-168.669
3	32665824	N	G	C	229	0.001	0.695045	118	78.9427	-119.489	0.639733	111	87.741	-76.8878
3	32665825	N	A	T	242	0.001	0.781701	119	56.9691	-187.236	0.796946	123	54.7665	-206.712
3	32665841	N	T	A	227	0.001	0.805288	118	50.3788	-205.371	0.825905	109	41.6019	-206.25
3	32665853	N	T	A	222	0.001	0.808902	115	48.1855	-203.162	0.813293	107	43.8018	-192.459
3	32665880	N	G	T	211	0.001	0.78114	105	50.3961	-164.8	0.86817	106	30.6198	-235.584
3	32665890	N	A	C	213	0.001	0.545485	99	98.7431	-20.5943	0.728222	114	67.9619	-138.875
3	32665892	N	C	G	219	0.001	0.53002	100	103.136	-13.5436	0.697611	119	78.9414	-122.348
3	32665920	N	C	G	214	0.00700935	0.782577	97	38.3246	-149.256	0.736151	117	67.018	-147.75
3	32665941	N	T	A	213	0.001	0.627536	102	83.3585	-63.829	0.630718	111	89.9382	-71.3847
3	32665944	N	A	G	215	0.001	0.702058	104	67.9753	-109.739	0.666778	111	81.1493	-93.8699
3	32665949	N	A	T	223	0.001	0.620451	108	89.9422	-63.449	0.626171	115	94.3273	-71.1121
3	32665966	N	A	T	227	0.001	0.600067	110	96.5312	-52.7688	0.581251	117	107.508	-44.8464
3	32665967	N	A	T	223	0.001	0.870618	108	30.6171	-242.19	0.808902	115	48.1855	-203.162
3	32665996	N	A	G	228	0.001	0.579	114	105.315	-42.4041	0.570222	114	107.512	-37.4087
3	32666006	N	A	G	230	0.001	0.805514	113	48.1882	-196.852	0.795069	117	52.5773	-195.066
3	32666009	N	A	T	230	0.001	0.798445	114	50.3841	-192.805	0.801926	116	50.3814	-199.079
3	32666022	N	T	C	241	0.001	0.777963	117	56.9718	-181.065	0.774377	124	61.3569	-188.84
3	32666029	N	C	T	243	0.001	0.571476	119	111.9	-39.7897	0.53228	124	127.274	-18.0943
3	32666040	N	T	A	231	0.001	0.791861	120	54.7706	-197.343	0.792988	111	50.3881	-183.427
3	32666047	N	T	C	239	0.001	0.821353	123	48.1749	-228.558	0.793299	116	52.5787	-191.944
3	32666078	N	G	C	214	0.001	0.77018	100	50.4028	-149.424	0.807222	114	48.1869	-200.005
3	32666103	N	T	C	221	0.001	0.556559	115	111.905	-30.0367	0.575522	106	98.7337	-37.58
3	32666111	N	T	C	220	0.001	0.73929	115	65.7634	-148.259	0.733489	105	61.3822	-131.443
3	32666115	N	A	G	203	0.001	0.50944	106	114.114	-4.43222	0.515474	97	103.14	-6.68448
3	32666116	N	T	A	197	0.001	0.519621	102	107.528	-8.94579	0.526333	95	98.7484	-11.2494
3	32666138	N	T	A	220	0.001	0.816878	120	48.1789	-219.006	0.8002	100	43.8111	-170.382
3	32666139	N	A	T	218	0.001	0.554658	119	116.294	-29.9869	0.555593	99	96.5458	-25.3942
3	32666153	N	C	G	231	0.001	0.584056	125	114.089	-49.6865	0.566082	106	100.931	-32.6156
3	32666158	N	G	A	227	0.001	0.766307	124	63.5541	-182.027	0.738023	103	59.1877	-131.945
3	32666161	N	T	A	226	0.001	0.582022	122	111.896	-47.238	0.596218	104	92.1447	-47.8147
3	32666174	N	C	T	201	0.001	0.522951	109	114.11	-11.2156	0.521754	92	96.5552	-8.96288
3	32666178	N	C	T	224	0.001	0.585423	123	111.894	-49.7447	0.564399	101	96.5432	-30.2419
3	32666184	N	A	G	221	0.001	0.608406	120	103.109	-62.8062	0.623845	101	83.3598	-61.1835
3	32666189	N	T	G	226	0.001	0.777044	121	59.1637	-186.489	0.743019	105	59.185	-137.909
3	32666206	N	A	T	228	0.001	0.578565	121	111.897	-44.7431	0.542084	107	107.521	-20.5329
3	32666224	N	A	C	232	0.001	0.791499	115	52.58	-188.827	0.752305	117	63.5635	-160.798
3	32666257	N	T	C	222	0.0135135	0.800812	105	38.8137	-173.991	0.795792	117	45.1443	-190.212
3	32666270	N	T	G	202	0.001	0.4731	93	96.5538	11.2551	0.541312	109	109.716	-20.519
3	32666275	N	C	A	205	0.001	0.536867	95	96.5512	-15.8968	0.472709	110	114.109	13.5108
3	32666280	N	C	T	205	0.001	0.771014	96	48.2109	-143.993	0.697379	109	72.363	-111.914
3	32666331	N	A	G	228	0.00657895	0.770422	104	51.8191	-154.857	0.765397	124	55.4542	-177.502
3	32666352	N	C	T	209	0.001	0.752746	97	52.604	-133.594	0.750167	112	61.3729	-152.346
3	32666358	N	G	T	212	0.001	0.755272	98	52.6027	-136.613	0.763334	114	59.173	-165.061
3	32666359	N	A	G	218	0.001	0.764883	102	52.5973	-148.751	0.776046	116	56.9731	-177.986
3	32666374	N	G	T	221	0.001	0.794589	107	48.1962	-178.03	0.737	114	65.7647	-145.284
3	32666385	N	A	T	217	0.001	0.59006	100	89.9528	-42.8078	0.589804	117	105.311	-49.9315
3	32666406	N	C	T	200	0.001	0.630522	92	74.5829	-59.0673	0.611185	108	92.1394	-58.1115
3	32666408	N	C	A	201	0.001	0.826305	92	35.0329	-174.358	0.816725	109	43.7991	-198.807
3	32666409	N	T	C	200	0.001	0.633422	90	72.3884	-59.2115	0.618261	110	92.1367	-63.3318
3	32666429	N	T	C	200	0.001	0.693311	88	59.2077	-88.1901	0.660822	112	83.3452	-90.8795
3	32666465	N	A	T	180	0.001	0.777963	81	39.442	-125.353	0.676886	99	70.1792	-89.5482
3	32666474	N	C	T	169	0.00887574	0.921427	74	12.305	-197.166	0.831762	95	28.0818	-178.665
3	32666478	N	G	A	158	0.001	0.853177	68	21.8816	-142.945	0.722371	90	54.8106	-106.304
3	32666752	N	C	T	130	0.001	0.564559	62	59.2424	-18.6129	0.544147	68	68.0233	-13.7135
3	32666812	N	A	T	121	0.001	0.828344	64	24.0841	-122.274	0.842334	57	19.699	-114.988
3	32667101	N	A	C	135	0.001	0.831207	71	26.272	-137.183	0.906521	64	13.098	-163.154
3	32667110	N	T	C	140	0.001	0.826885	75	28.4639	-142.466	0.907964	65	13.0967	-166.542
3	32667134	N	G	A	137	0.001	0.80576	72	30.6651	-125.556	0.907964	65	13.0967	-166.542
3	32667233	N	A	T	156	0.001	0.772334	79	39.4447	-119.205	0.844386	77	26.264	-156.56
3	32667249	N	T	C	155	0.001	0.771265	83	41.6366	-124.636	0.847454	72	24.0734	-148.115
3	32667256	N	A	C	145	0.001	0.820727	78	30.6571	-144.576	0.895786	67	15.2912	-164.47
3	32667284	N	T	A	146	0.001	0.823	79	30.6558	-147.767	0.880851	67	17.4884	-155.932
3	32667286	N	T	C	151	0.001	0.835518	85	30.6478	-167.02	0.894202	66	15.2925	-161.109
3	32667372	N	C	G	141	0.001	0.687625	80	54.8239	-77.4465	0.524607	61	63.6382	-6.73929
3	32667421	N	G	A	144	0.001	0.835667	79	28.4586	-155.321	0.89257	65	15.2939	-157.751
3	32667909	N	C	T	166	0.001	0.653436	75	57.0278	-57.7044	0.76941	91	46.0203	-135.5
3	32667930	N	G	A	167	0.001	0.802834	76	32.857	-130.927	0.901367	91	19.6536	-227.826
3	32667942	N	A	T	187	0.001	0.863879	88	26.2493	-192.514	0.889149	99	24.0374	-237.361
3	32667952	N	T	G	187	0.001	0.791861	96	43.8164	-157.875	0.857381	91	28.4425	-194.331
3	32667954	N	C	A	186	0.001	0.896098	96	21.8442	-235.918	0.87803	90	24.0494	-207.338
3	32667969	N	G	T	205	0.001	0.896491	106	24.0281	-260.855	0.899256	99	21.8402	-246.019
3	32667976	N	A	G	204	0.001	0.865629	104	30.6224	-228.99	0.89026	100	24.0361	-240.71
3	32667977	N	G	C	203	0.001	0.603843	106	92.142	-52.9384	0.649584	97	74.5763	-72.5236
3	32668020	N	T	C	191	0.001	0.888014	98	24.0388	-234.014	0.892735	93	21.8482	-225.839
3	32668042	N	T	C	190	0.0236842	0.658092	93	49.004	-68.3261	0.746218	97	51.843	-127.03
3	32668052	N	C	T	195	0.001	0.866224	97	28.4345	-214.045	0.888014	98	24.0388	-234.014
3	32668064	N	C	T	207	0.001	0.854605	103	32.821	-217.684	0.894494	104	24.0307	-254.131
3	32668066	N	T	C	209	0.001	0.885972	105	26.2267	-248.906	0.913738	104	19.6363	-271.889
3	32668073	N	A	G	202	0.001	0.870247	100	28.4305	-223.947	0.91204	102	19.639	-265.088
3	32668077	N	G	T	218	0.001	0.871808	109	30.6158	-245.498	0.890169	109	26.2213	-262.288
3	32668099	N	A	T	216	0.001	0.911165	101	19.6403	-261.69	0.904618	115	24.0161	-291.218
3	32668100	N	G	C	208	0.001	0.86024	100	30.6278	-215.837	0.889149	108	26.2226	-258.939
3	32668101	N	A	G	220	0.001	0.912897	103	19.6376	-268.488	0.906254	117	24.0134	-297.987
3	32668125	N	A	G	196	0.001	0.849696	93	30.6371	-192.948	0.718592	103	63.5821	-119.214
3	32668129	N	A	T	196	0.001	0.838936	93	32.8343	-185.175	0.883751	103	26.2293	-242.229
3	32668132	N	T	C	195	0.001	0.797952	89	39.4314	-150.21	0.86817	106	30.6198	-235.584
3	32668137	N	C	T	200	0.001	0.789667	95	43.8178	-154.761	0.885972	105	26.2267	-248.906
3	32668141	N	T	C	198	0.001	0.828176	93	35.0315	-177.561	0.885972	105	26.2267	-248.906
3	32668148	N	A	T	208	0.001	0.841812	101	35.0209	-203.343	0.850701	107	35.0129	-222.839
3	32668173	N	A	T	162	0.001	0.487492	80	85.5851	4.44446	0.57322	82	76.7935	-28.1291
3	32668187	N	A	C	181	0.001	0.858935	92	28.4412	-197.608	0.865412	89	26.248	-195.806
3	32668190	N	T	A	183	0.001	0.901367	91	19.6536	-227.826	0.880689	92	24.0468	-213.99
3	32668209	N	A	G	169	0.00887574	0.841539	82	21.7499	-159.568	0.783295	87	40.7146	-136.945
3	32668233	N	T	C	157	0.001	0.826885	75	28.4639	-142.466	0.841691	82	28.4545	-165.014
3	32668285	N	G	A	150	0.001	0.825217	80	30.6544	-150.963	0.900267	70	15.2872	-174.574
3	32668300	N	A	T	157	0.001	0.825217	80	30.6544	-150.963	0.883373	77	19.6723	-180.838
3	32668311	N	T	A	157	0.001	0.8002	80	35.0489	-136.306	0.870377	77	21.8695	-172.521
3	32668316	N	C	A	160	0.001	0.797818	84	37.2408	-141.691	0.868667	76	21.8709	-169.218
3	32668324	N	A	G	161	0.001	0.816303	87	35.0396	-158.41	0.878631	74	19.6763	-170.849
3	32668340	N	A	T	150	0.01	0.792084	81	36.2692	-132.325	0.870131	69	13.607	-148.41
3	32668354	N	T	C	174	0.001	0.818394	88	35.0382	-161.59	0.872341	86	24.0548	-194.073
3	32668379	N	A	C	160	0.001	0.452349	84	83.3825	18.3409	0.552667	76	74.6043	-18.4215
3	32668381	N	C	G	162	0.001	0.865412	89	26.248	-195.806	0.863256	73	21.8749	-159.332
3	32668384	N	C	T	181	0.001	0.881975	93	24.0454	-217.32	0.87525	88	24.0521	-200.699
3	32668386	N	A	C	188	0.001	0.877803	98	26.236	-225.583	0.889149	90	21.8522	-215.782
3	32668413	N	C	A	181	0.001	0.858825	99	30.6291	-212.557	0.780675	82	39.4407	-128.437
3	32668422	N	G	A	172	0.001	0.880689	92	24.0468	-213.99	0.775184	80	39.4433	-122.275
3	32668439	N	T	G	168	0.133929	0.577351	92	50.6915	-26.7583	0.524822	76	34.2016	-6.59167
3	32668473	N	T	A	156	0.001	0.872341	86	24.0548	-194.073	0.828791	70	26.2733	-133.973
3	32668634	N	A	T	141	0.001	0.534269	73	74.6083	-11.3288	0.588294	68	61.4316	-28.4955
3	32668988	N	G	A	126	0.001	0.606628	61	52.652	-31.3558	0.569277	65	61.4356	-21.0252
3	32669100	N	A	G	161	0.001	0.949667	79	8.68353	-233.861	0.841691	82	28.4545	-165.014
3	32669175	N	G	A	176	0.001	0.837434	86	30.6464	-170.246	0.844674	90	30.6411	-183.194
3	32669212	N	T	A	205	0.001	0.87654	97	26.2373	-222.262	0.842821	108	37.2088	-218.28
3	32669233	N	T	A	206	0.001	0.927368	96	15.2525	-263.122	0.900267	110	24.0228	-274.33
3	32669242	N	A	T	203	0.001	0.866911	90	26.2467	-199.102	0.849791	113	37.2021	-234.526
3	32669245	N	A	G	204	0.001	0.860456	93	28.4399	-200.889	0.838063	111	39.402	-220.272
3	32669260	N	A	T	200	0.0075	0.89208	92	15.6049	-216.187	0.881547	108	27.4812	-250.477
3	32669261	N	T	G	198	0.001	0.887899	89	21.8535	-212.436	0.880988	109	28.4185	-253.805
3	32669268	N	C	T	193	0.0544041	0.828453	88	26.2417	-156.46	0.809633	105	19.6001	-157.659
3	32669287	N	A	T	189	0.001	0.87525	88	24.0521	-200.699	0.871535	101	28.4292	-227.253
3	32669290	N	T	A	182	0.001	0.863879	88	26.2493	-192.514	0.861944	94	28.4385	-204.173
3	32669291	N	C	A	186	0.00806452	0.864037	88	19.6805	-186.72	0.889862	98	23.1129	-234.014
3	32669294	N	T	A	194	0.001	0.684906	92	63.5968	-87.5738	0.647157	102	78.9641	-74.8721
3	32669321	N	C	A	195	0.001	0.883234	94	24.0441	-220.654	0.89135	101	24.0348	-244.062
3	32669328	N	G	C	202	0.001	0.877803	98	26.236	-225.583	0.904116	104	21.8335	-262.899
3	32669345	N	C	T	205	0.001	0.880254	100	26.2333	-232.234	0.905032	105	21.8322	-266.282
3	32669360	N	C	A	195	0.001	0.569939	93	87.7649	-30.3871	0.598105	102	89.9501	-47.8916
3	32669379	N	A	T	166	0.001	0.837725	80	28.4572	-158.547	0.84907	86	28.4492	-178.003
3	32669402	N	T	A	165	0.00909091	0.843558	82	27.567	-165.014	0.819018	83	25.9047	-147.942
3	32669458	N	G	A	128	0.001	0.922157	64	10.9008	-172.28	0.812709	64	26.2813	-114.842
3	32669642	N	C	A	105	0.001	0.666778	54	39.478	-45.6664	0.568673	51	48.2709	-16.3444
3	32670111	N	C	A	54	0.001	0.571476	28	26.3294	-9.36228	0.615462	26	21.9376	-14.5805
3	32670120	N	A	C	68	0.001	0.566711	30	28.5239	-9.32383	0.658	38	28.5132	-30.2218
3	32670121	N	C	G	64	0.001	0.633422	30	24.1295	-19.7372	0.735451	34	19.7297	-42.9909
3	32670414	N	A	C	62	0.001	0.652276	23	17.5471	-17.5452	0.538487	39	39.498	-6.82268
3	32671086	N	A	T	145	0.0206897	0.846111	64	16.066	-124.471	0.842287	81	22.157	-156.362
3	32671109	N	A	G	162	0.001	0.813543	75	30.6611	-135.039	0.781797	87	41.6312	-136.945
3	32671114	N	A	C	164	0.001	0.813543	75	30.6611	-135.039	0.831682	89	32.8397	-172.282
3	32671122	N	G	A	157	0.001	0.8002	70	30.6678	-119.268	0.827805	87	32.8423	-165.863
3	32671124	N	A	G	157	0.001	0.819658	72	28.4679	-132.884	0.847291	85	28.4505	-174.749
3	32671127	N	G	A	156	0.001	0.80576	72	30.6651	-125.556	0.821643	84	32.8463	-156.27
3	32671128	N	G	T	157	0.001	0.549329	71	70.2165	-16.0718	0.488364	86	92.1687	4.44096
3	32671131	N	G	A	158	0.001	0.794314	68	30.6704	-113.008	0.833556	90	32.8383	-175.499
3	32671167	N	A	T	202	0.001	0.911386	90	17.4578	-233.368	0.902054	112	24.0201	-281.079
3	32671180	N	G	A	214	0.001	0.8002	100	43.8111	-170.382	0.859889	114	35.0035	-245.733
3	32671186	N	C	T	210	0.00714286	0.639844	97	75.9768	-66.9407	0.661487	113	74.6867	-90.1212
3	32671194	N	T	A	204	0.001	0.690849	97	65.7874	-95.7746	0.719773	107	65.774	-124.636
3	32671209	N	T	A	189	0.001	0.773378	97	48.2096	-147.059	0.848058	92	30.6384	-189.693
3	32671218	N	C	T	180	0.0333333	0.670543	93	47.8645	-73.8695	0.630882	87	61.6013	-53.4583
3	32671221	N	A	T	182	0.001	0.795896	93	41.6232	-155.6	0.786708	89	41.6286	-143.139
3	32671222	N	G	T	184	0.001	0.726467	95	57.0011	-114.67	0.741734	89	50.4174	-116.151
3	32671232	N	C	G	191	0.001	0.763062	97	50.4068	-140.269	0.659681	94	70.1858	-75.6608
3	32671244	N	C	T	199	0.001	0.752644	101	54.7959	-139.035	0.683796	98	67.9832	-92.6393
3	32671245	N	G	A	202	0.001	0.874036	103	28.4266	-233.875	0.959903	99	8.65685	-303.684
3	32671264	N	G	C	208	0.001	0.585643	111	100.924	-45.0156	0.639268	97	76.7735	-66.9407
3	32671287	N	T	C	213	0.001	0.695783	115	76.7495	-116.963	0.734851	98	56.9971	-123.536
3	32671295	N	T	C	200	0.001	0.897461	107	24.0268	-264.221	0.914255	93	17.4538	-243.57
3	32671311	N	A	G	208	0.001	0.862627	109	32.813	-237.354	0.899256	99	21.8402	-246.019
3	32671319	N	T	G	212	0.0424528	0.623981	112	66.1266	-61.4775	0.552551	100	81.5673	-22.6129
3	32671324	N	G	T	204	0.001	0.752549	105	56.9878	-144.476	0.74764	99	54.7986	-133.019
3	32671328	N	A	G	219	0.150685	0.917963	114	2.83849	-200.408	0.757976	105	24.2585	-108.571
3	32671345	N	G	A	248	0.001	0.894202	132	30.5851	-322.218	0.922696	116	19.6203	-312.841
3	32671351	N	C	A	251	0.155378	0.727097	134	24.2274	-110.043	0.562814	117	62.0684	-26.4436
3	32671386	N	A	T	258	0.0232558	0.83994	134	40.2216	-258.444	0.764496	124	45.7155	-168.712
3	32671392	N	G	A	254	0.001	0.852949	129	41.5752	-270.942	0.776184	125	61.3556	-191.914
3	32671408	N	A	G	222	0.001	0.937229	111	15.2325	-314.77	0.883138	111	28.4159	-260.469
3	32671473	N	A	T	163	0.001	0.691486	81	54.8226	-80.2862	0.878301	82	21.8629	-189.094
3	32671476	N	T	C	165	0.0454545	0.785229	79	22.7305	-112.407	0.917819	86	9.03386	-206.808
3	32671488	N	T	G	151	0.00993378	0.682375	70	40.4541	-63.3285	0.891499	81	18.6986	-194.204
3	32671602	N	G	A	124	0.0120968	0.680035	57	32.0467	-50.4007	0.627906	67	53.8456	-41.7138
3	32671701	N	C	A	132	0.001	0.617726	68	57.0371	-38.9558	0.578177	64	59.2397	-23.5412
3	32671882	N	G	C	137	0.001	0.712263	66	41.6592	-73.7859	0.619798	71	59.2304	-41.4631
3	32671884	N	G	A	140	0.001	0.716562	67	41.6579	-76.6964	0.616516	73	61.4249	-41.3483
3	32672174	N	C	T	126	0.001	0.938754	65	8.70221	-185.298	0.819886	61	24.0881	-112.685
3	32672191	N	T	A	124	0.001	0.916945	60	10.9061	-158.619	0.828344	64	24.0841	-122.274
3	32672198	N	T	C	121	0.001	0.559362	59	57.0491	-16.213	0.548419	62	61.4396	-13.7649
3	32672636	N	T	C	116	0.001	0.5	42	46.0857	0	0.527045	74	76.8042	-9.0052
3	32672703	N	A	G	132	0.001	0.907248	43	8.73155	-109.898	0.865412	89	26.248	-195.806
3	32672804	N	T	G	145	0.001	0.815025	54	21.9002	-97.8156	0.813396	91	37.2314	-163.749
3	32672808	N	C	A	143	0.001	0.92185	51	8.72087	-137.14	0.880689	92	24.0468	-213.99
3	32672814	N	G	A	151	0.001	0.763812	55	28.4906	-79.812	0.812709	96	39.422	-172.263
3	32672828	N	G	A	154	0.001	0.895	57	13.1073	-139.533	0.886856	97	24.0401	-230.67
3	32672831	N	G	A	157	0.00955414	0.791341	58	19.3893	-91.1904	0.820235	99	38.2849	-181.789
3	32672835	N	G	T	154	0.001	0.553607	56	54.8559	-13.8274	0.510211	98	105.336	-4.43527
3	32672836	N	A	T	158	0.001	0.789667	57	26.2907	-92.8567	0.821997	101	39.4153	-188.162
3	32672893	N	G	A	171	0.00877193	0.711388	70	36.1047	-75.2391	0.72409	101	60.3375	-119.647
3	32672905	N	T	A	172	0.001	0.846385	65	21.8855	-133.172	0.850701	107	35.0129	-222.839
3	32672927	N	C	T	180	0.001	0.690268	71	48.2442	-69.8557	0.743282	109	61.3769	-143.349
3	32672950	N	C	A	181	0.001	0.864441	81	24.0614	-177.568	0.870247	100	28.4305	-223.947
3	32672994	N	A	G	192	0.001	0.692436	91	61.4009	-90.7177	0.762551	101	52.5987	-145.707
3	32673013	N	T	C	201	0.001	0.796116	98	43.8138	-164.118	0.874036	103	28.4266	-233.875
3	32673019	N	T	G	202	0.001	0.686399	102	70.1751	-97.9986	0.750167	100	54.7972	-136.024
3	32673020	N	A	T	200	0.001	0.780187	100	48.2056	-156.292	0.870247	100	28.4305	-223.947
3	32673073	N	T	A	209	0.001	0.776971	112	54.7812	-172.561	0.804327	97	41.6179	-168.148
3	32673082	N	C	T	194	0.001	0.757453	103	54.7932	-145.077	0.76941	91	46.0203	-135.5
3	32673111	N	T	A	190	0.001	0.735451	102	59.189	-128.973	0.716053	88	54.8133	-100.456
3	32673112	N	T	A	189	0.001	0.727424	99	59.193	-120.1	0.722371	90	54.8106	-106.304
3	32673147	N	A	T	178	0.001	0.8002	100	43.8111	-170.382	0.76941	78	39.446	-116.143
3	32673192	N	T	A	174	0.001	0.824959	97	37.2234	-182.855	0.818394	77	30.6584	-141.391
3	32673223	N	A	C	172	0.001	0.865412	89	26.248	-195.806	0.867715	83	24.0588	-184.159
3	32673312	N	T	C	176	0.001	0.804551	92	39.4273	-159.63	0.845469	84	28.4519	-171.5
3	32673323	N	A	G	165	0.001	0.56048	91	87.7676	-25.5024	0.581135	74	68.0153	-28.3212
3	32673350	N	T	C	145	0.001	0.747153	83	46.031	-111.256	0.725957	62	37.2701	-74.6368
3	32673397	N	G	A	142	0.001	0.70384	81	52.6254	-86.3519	0.705055	61	39.4687	-65.4845
3	32673468	N	C	T	164	0.001	0.771014	96	48.2109	-143.993	0.794314	68	30.6704	-113.008
3	32673503	N	G	T	178	0.001	0.821997	101	39.4153	-188.162	0.857381	77	24.0668	-164.434
3	32673508	N	C	T	182	0.001	0.750167	104	56.9891	-141.465	0.743752	78	43.8404	-102.82
3	32673511	N	T	A	184	0.001	0.747738	103	56.9905	-138.46	0.753255	81	43.8364	-111.831
3	32673514	N	A	T	183	0.001	0.82546	103	39.4127	-194.552	0.87525	80	21.8655	-182.454
3	32673521	N	C	A	174	0.001	0.812709	96	39.422	-172.263	0.872043	78	21.8682	-175.828
3	32673539	N	G	C	176	0.001	0.808717	94	39.4247	-165.936	0.878301	82	21.8629	-189.094
3	32673620	N	G	A	142	0.001	0.772909	66	32.8703	-99.8488	0.7765	76	37.2514	-116.849
3	32673697	N	C	A	129	0.001	0.642953	56	43.8698	-39.7913	0.671347	73	52.636	-63.668
3	32673860	N	T	A	124	0.001	0.654649	55	41.6739	-42.6944	0.550758	69	68.0219	-16.0919
3	32674726	N	A	C	113	0.001	0.470569	51	52.6654	6.76825	0.612979	62	52.6507	-33.9499
3	32675137	N	G	A	107	0.001	0.595809	47	41.6846	-21.5091	0.5	60	65.8367	0
3	32675188	N	T	C	122	0.001	0.482747	58	61.4449	4.46341	0.546906	64	63.6341	-13.7467
3	32675193	N	T	C	123	0.001	0.483322	60	63.6395	4.46112	0.555593	63	61.4382	-16.16
3	32675330	N	G	T	141	0.001	0.921334	76	13.082	-204	0.784805	65	30.6745	-103.676
3	32675348	N	A	C	149	0.001	0.927996	83	13.0726	-227.985	0.803233	66	28.4759	-113.89
3	32675394	N	C	A	139	0.001	0.904379	73	15.2832	-184.706	0.833556	66	24.0814	-128.699
3	32675395	N	A	G	145	0.001	0.909364	77	15.2779	-198.256	0.823745	68	26.276	-127.57
3	32676028	N	G	A	118	0.001	0.642953	56	43.8698	-39.7913	0.580699	62	57.0451	-23.5922
3	32676256	N	A	C	117	0.001	0.646251	65	50.4495	-47.383	0.615462	52	43.8751	-29.161
3	32676386	N	C	T	108	0.001	0.551759	58	57.0505	-13.8052	0.62008	50	41.6806	-29.275
3	32676569	N	A	T	102	0.001	0.541695	48	48.2749	-9.12262	0.629716	54	43.8725	-34.4326
3	32677546	N	A	T	150	0.001	0.918087	73	13.086	-193.753	0.857381	77	24.0668	-164.434
3	32677557	N	C	T	161	0.001	0.859214	78	24.0654	-167.711	0.831546	83	30.6504	-160.583
3	32677571	N	C	A	173	0.001	0.912775	80	15.2739	-208.446	0.849696	93	30.6371	-192.948
3	32677590	N	C	T	192	0.001	0.885314	87	21.8562	-205.751	0.866911	105	30.6211	-232.286
3	32677629	N	T	A	217	0.001	0.901258	101	21.8375	-252.765	0.870937	116	32.8037	-260.434
3	32677669	N	T	G	205	0.001	0.688298	93	63.5955	-90.4049	0.714429	112	70.1618	-126.719
3	32677734	N	A	G	163	0.001	0.828791	70	26.2733	-133.973	0.795896	93	41.6232	-155.6
3	32677799	N	T	A	183	0.001	0.70384	81	52.6254	-86.3519	0.686399	102	70.1751	-97.9986
3	32677870	N	G	T	203	0.00738916	0.568761	96	80.9994	-30.0678	0.579834	107	97.8183	-40.0653
3	32678391	N	C	T	158	0.001	0.755726	90	48.2189	-125.732	0.70602	68	43.8538	-73.4018
3	32678505	N	T	C	178	0.001	0.764221	89	46.023	-129.395	0.775465	89	43.8258	-136.203
3	32678546	N	T	A	188	0.00797872	0.478144	92	95.6965	8.96288	0.579372	96	78.9294	-35.0074
3	32678672	N	G	A	180	0.001	0.74042	77	43.8418	-99.8331	0.728308	103	61.3849	-125.53
3	32678681	N	A	G	194	0.001	0.518084	83	87.7783	-6.70013	0.540568	111	111.91	-20.5056
3	32678701	N	G	A	191	0.001	0.747153	83	46.031	-111.256	0.768698	108	54.7866	-160.29
3	32678821	N	C	T	165	0.001	0.689315	74	50.4375	-72.3854	0.725425	91	54.8092	-109.241
3	32679479	N	A	C	182	0.001	0.909364	77	15.2779	-198.256	0.885972	105	26.2267	-248.906
3	32679483	N	C	T	168	0.001	0.885972	70	17.4844	-165.937	0.867592	98	28.4332	-217.343
3	32679631	N	A	T	184	0.001	0.734334	79	46.0364	-99.3231	0.752549	105	56.9878	-144.476
3	32679783	N	C	T	202	0.001	0.670443	91	65.7954	-78.8888	0.657763	111	83.3465	-88.1294
3	32679793	N	T	C	189	0.001	0.651264	86	65.802	-65.1127	0.650586	103	78.9627	-77.5903
3	32679795	N	G	A	177	0.001	0.753416	77	41.6446	-106.39	0.750167	100	54.7972	-136.024
3	32679805	N	T	C	204	0.001	0.8634	95	28.4372	-207.46	0.91771	109	19.6297	-288.924
3	32679811	N	C	T	208	0.001	0.598004	97	85.5624	-45.4931	0.522538	111	116.305	-11.2114
3	32679830	N	G	A	209	0.001	0.862987	102	30.6251	-222.407	0.906813	107	21.8295	-273.052
3	32679855	N	A	T	223	0.001	0.865629	104	30.6224	-228.99	0.848972	119	39.3913	-246.215
3	32679910	N	G	T	202	0.001	0.889149	99	24.0374	-237.361	0.893466	103	24.0321	-250.772
3	32679931	N	C	T	212	0.001	0.74016	100	56.9945	-129.485	0.785905	112	52.584	-179.501
3	32679932	N	G	T	210	0.001	0.86024	100	30.6278	-215.837	0.89117	110	26.22	-265.639
3	32679943	N	A	G	198	0.001	0.845591	97	32.829	-198.134	0.89135	101	24.0348	-244.062
3	32680006	N	G	A	209	0.001	0.794314	102	46.0057	-169.512	0.766533	107	54.7879	-157.236
3	32680017	N	C	T	201	0.001	0.779134	95	46.015	-147.786	0.783208	106	50.3948	-167.892
3	32680076	N	A	G	232	0.001	0.754715	110	59.1783	-152.934	0.76247	122	63.5568	-175.936
3	32680136	N	C	G	182	0.181319	0.677134	84	17.6719	-49.5323	0.697628	98	27.0826	-70.0272
3	32680166	N	G	T	184	0.0163043	0.793928	87	32.5226	-139.143	0.72118	97	51.5049	-110.17
3	32680177	N	T	A	180	0.0166667	0.837121	90	30.9472	-175.499	0.844783	90	19.5425	-172.359
3	32680186	N	C	T	179	0.001	0.831682	89	32.8397	-172.282	0.822437	90	35.0355	-167.964
3	32680248	N	T	C	198	0.001	0.87525	96	26.2387	-218.945	0.872798	102	28.4279	-230.563
3	32680281	N	T	A	208	0.001	0.788654	104	48.2002	-168.683	0.759789	104	54.7919	-148.108
3	32680581	N	T	G	160	0.001	0.87525	72	19.679	-164.208	0.87525	88	24.0521	-200.699
3	32680615	N	C	A	161	0.001	0.80576	72	30.6651	-125.556	0.775465	89	43.8258	-136.203
3	32680650	N	A	G	171	0.001	0.795069	78	35.0516	-130.044	0.742097	93	52.6093	-121.59
3	32680656	N	A	T	171	0.001	0.909364	77	15.2779	-198.256	0.883234	94	24.0441	-220.654
3	32680674	N	C	T	165	0.001	0.773516	75	37.2528	-113.776	0.700134	90	59.205	-93.911
3	32680683	N	A	G	163	0.001	0.921334	76	13.082	-204	0.862311	87	26.2506	-189.226
3	32680767	N	C	T	209	0.001	0.744844	94	52.608	-124.581	0.8002	115	50.3828	-195.94
3	32680794	N	A	C	221	0.001	0.653163	98	74.5749	-75.2495	0.691184	123	83.3305	-121.694
3	32680815	N	T	C	223	0.001	0.913738	104	19.6363	-271.889	0.899426	119	26.208	-295.897
3	32680877	N	T	C	214	0.001	0.59097	88	78.9827	-38.0809	0.650894	126	96.5098	-95.1353
3	32680964	N	G	A	203	0.001	0.744349	86	48.2242	-113.7	0.82928	117	43.7885	-224.357
3	32680971	N	T	G	201	0.001	0.76762	86	43.8298	-127.01	0.843708	115	39.3967	-233.218
3	32680977	N	T	A	206	0.001	0.752978	89	48.2202	-122.713	0.846385	117	39.394	-239.71
3	32680978	N	G	T	205	0.001	0.755985	86	46.027	-120.292	0.848972	119	39.3913	-246.215
3	32681107	N	T	A	205	0.001	0.885674	96	24.0414	-227.328	0.91771	109	19.6297	-288.924
3	32681184	N	C	T	180	0.001	0.837725	80	28.4572	-158.547	0.880254	100	26.2333	-232.234
3	32681196	N	C	A	190	0.001	0.809195	89	37.2341	-157.419	0.802182	101	43.8098	-173.522
3	32681224	N	T	A	192	0.001	0.584326	89	81.1786	-35.4986	0.650586	103	78.9627	-77.5903
3	32681226	N	A	T	194	0.001	0.587015	92	83.3718	-37.9524	0.647157	102	78.9641	-74.8721
3	32681231	N	G	C	186	0.001	0.854169	89	28.4452	-187.788	0.897172	97	21.8429	-239.283
3	32681240	N	A	C	185	0.001	0.870836	85	24.0561	-190.765	0.910274	100	19.6417	-258.294
3	32681247	N	A	G	182	0.001	0.869294	84	24.0574	-187.46	0.908436	98	19.6443	-251.509
3	32681277	N	T	G	177	0.001	0.729565	85	50.4228	-104.273	0.782797	92	43.8218	-145.455
3	32681335	N	T	A	144	0.001	0.930843	72	10.8901	-199.724	0.819658	72	28.4679	-132.884
3	32681355	N	T	C	139	0.001	0.555593	72	70.2151	-18.4685	0.62695	67	54.8412	-41.7138
3	32681427	N	C	T	117	0.001	0.543889	57	57.0518	-11.4253	0.6501	60	46.0617	-45.0341
3	32681429	N	T	C	119	0.001	0.579	57	52.6574	-21.202	0.645258	62	48.2562	-44.8519
3	32681690	N	C	T	95	0.001	0.710667	38	24.1188	-42.1071	0.631667	57	46.0657	-36.9526
3	32681942	N	T	G	119	0.001	0.828344	64	24.0841	-122.274	0.872976	55	15.3072	-124.404
3	32681963	N	C	T	132	0.001	0.833556	72	26.2707	-140.399	0.833556	60	21.8922	-116.999
3	32681967	N	A	G	133	0.001	0.819658	72	28.4679	-132.884	0.83629	61	21.8909	-120.221
3	32681997	N	G	A	140	0.001	0.807898	78	32.8543	-137.228	0.758237	62	32.8757	-87.6521
3	32682016	N	A	C	136	0.001	0.840227	75	26.2667	-150.08	0.787077	61	28.4826	-98.2642
3	32682017	N	T	C	134	0.001	0.840227	75	26.2667	-150.08	0.779848	59	28.4852	-92.0741
3	32682056	N	C	A	146	0.001	0.849548	73	24.0721	-151.369	0.83584	73	26.2693	-143.621
3	32682058	N	C	T	145	0.001	0.861352	72	21.8762	-156.045	0.822133	73	28.4666	-136.072
3	32682073	N	A	T	142	0.001	0.890886	64	15.2952	-154.398	0.846385	78	26.2627	-159.807
3	32682154	N	A	C	131	0.001	0.839512	56	19.7003	-111.752	0.813543	75	30.6611	-135.039
3	32682155	N	A	C	123	0.001	0.833556	54	19.703	-105.299	0.840807	69	24.0774	-138.382
3	32682163	N	T	C	135	0.001	0.790516	62	28.4812	-101.373	0.794717	73	32.861	-121.526
3	32682202	N	C	T	111	0.001	0.905931	53	10.9154	-134.833	0.776046	58	28.4866	-88.9932
3	32682244	N	G	C	119	0.001	0.924812	53	8.71821	-143.987	0.818394	66	26.2787	-121.192
3	32682250	N	T	A	122	0.001	0.92621	54	8.71687	-147.415	0.823745	68	26.276	-127.57
3	32682631	N	A	T	64	0.001	0.70602	34	21.9269	-36.7009	0.5	30	32.9184	0
3	32683024	N	A	G	121	0.001	0.728966	59	35.0769	-72.153	0.645258	62	48.2562	-44.8519
3	32683163	N	C	A	116	0.0258621	0.657305	56	34.6163	-41.9886	0.663892	60	36.7136	-47.2313
3	32684186	N	A	T	81	0.001	0.580699	31	28.5226	-11.7961	0.68012	50	35.0889	-46.1778
3	32684743	N	T	A	155	0.001	0.843086	70	24.0761	-141.621	0.823745	85	32.845	-159.463
3	32684753	N	G	T	149	0.001	0.815595	65	26.28	-118.014	0.797818	84	37.2408	-141.691
3	32684776	N	A	T	167	0.001	0.785905	70	32.865	-112.188	0.783694	97	46.0123	-153.965
3	32684806	N	C	T	154	0.001	0.788071	66	30.6731	-106.778	0.772909	88	43.8271	-133.132
3	32684812	N	C	T	153	0.00980392	0.7865	65	29.9087	-103.676	0.771904	88	36.4562	-128.551
3	32684828	N	A	T	159	0.001	0.836045	67	24.0801	-131.921	0.728413	92	54.8079	-112.186
3	32684886	N	G	T	159	0.001	0.757748	66	35.0676	-93.0918	0.709817	93	59.201	-102.563
3	32684892	N	A	G	157	0.001	0.750167	64	35.0702	-87.0551	0.720577	93	57.0038	-108.798
3	32684900	N	C	T	160	0.001	0.694574	72	48.2429	-72.7037	0.727424	88	52.616	-106.755
3	32684910	N	A	G	175	0.001	0.64945	77	59.2224	-57.5123	0.673585	98	70.1805	-86.7504
3	32684954	N	A	C	181	0.001	0.654865	84	63.6075	-65.3092	0.639268	97	76.7735	-66.9407
3	32684989	N	G	A	182	0.001	0.625083	88	72.391	-53.8977	0.670326	94	67.9886	-81.4256
3	32685004	N	C	T	201	0.001	0.636455	99	78.9681	-66.7828	0.647157	102	78.9641	-74.8721
3	32685033	N	A	T	192	0.001	0.663475	101	74.5709	-83.4911	0.626458	91	74.5843	-56.4129
3	32685043	N	G	T	171	0.001	0.842925	89	30.6424	-179.95	0.780675	82	39.4407	-128.437
3	32685054	N	C	T	172	0.001	0.845469	84	28.4519	-171.5	0.761538	88	46.0244	-126.354
3	32685060	N	T	G	195	0.001	0.704218	98	63.5888	-104.702	0.649584	97	74.5763	-72.5236
3	32685085	N	T	A	207	0.00724638	0.648871	108	82.4485	-79.9365	0.6333	99	70.282	-63.5099
3	32685114	N	C	T	215	0.001	0.616745	120	100.912	-68.1162	0.589533	95	85.565	-40.4114
3	32685127	N	C	T	216	0.001	0.8002	120	52.5733	-204.459	0.771014	96	48.2109	-143.993
3	32685158	N	C	A	209	0.001	0.531767	126	129.468	-18.0861	0.62659	83	68.0033	-51.5132
3	32685164	N	A	T	210	0.001	0.523825	126	131.665	-13.4692	0.595302	84	74.5936	-38.2219
3	32685230	N	A	T	236	0.00635593	0.940807	132	11.8276	-369.959	0.895916	104	23.2862	-254.131
3	32685231	N	A	T	232	0.001	0.937792	128	17.4071	-363.684	0.894494	104	24.0307	-254.131
3	32685241	N	T	A	231	0.001	0.93052	129	19.603	-357.44	0.892419	102	24.0334	-247.416
3	32685244	N	A	T	230	0.001	0.9373	127	17.4084	-360.23	0.893466	103	24.0321	-250.772
3	32685249	N	A	T	231	0.001	0.928858	126	19.607	-347.129	0.895502	105	24.0294	-257.492
3	32685268	N	C	A	240	0.00625	0.648622	126	87.5574	-91.7278	0.667367	114	82.5426	-96.4068
3	32685269	N	C	A	233	0.001	0.642371	123	96.5139	-87.0011	0.645552	110	85.5451	-79.7562
3	32685271	N	A	T	239	0.001	0.887355	124	30.5958	-295.404	0.913319	115	21.8189	-300.209
3	32685313	N	A	T	214	0.00700935	0.529551	102	104.511	-13.5365	0.522629	112	106.961	-11.129
3	32685314	N	C	T	227	0.001	0.92621	108	17.4337	-294.829	0.907835	119	24.0107	-304.762
3	32685319	N	G	A	227	0.001	0.50459	109	118.505	-2.20639	0.5	118	129.479	0
3	32685321	N	A	G	231	0.001	0.928214	111	17.4298	-305.125	0.891928	120	28.4039	-290.57
3	32685330	N	T	A	239	0.001	0.677805	121	85.5304	-110.101	0.678085	118	83.3371	-107.565
3	32685376	N	A	T	227	0.001	0.894068	113	26.216	-275.707	0.851111	114	37.2008	-237.785
3	32685382	N	G	A	206	0.001	0.538487	104	105.328	-18.1938	0.598105	102	89.9501	-47.8916
3	32685383	N	T	C	217	0.001	0.584962	106	96.5365	-42.6215	0.567613	111	105.319	-34.9916
3	32685392	N	G	T	224	0.001	0.893466	103	24.0321	-250.772	0.826664	121	45.9803	-229.645
3	32685405	N	G	A	227	0.001	0.862987	102	30.6251	-222.407	0.840227	125	43.7778	-250.133
3	32685500	N	C	T	211	0.241706	0.620338	89	16.4431	-30.7612	0.706294	122	24.5175	-79.5683
3	32685547	N	A	C	122	0.001	0.647157	51	39.482	-37.4361	0.774831	71	35.0609	-108.348
3	32685552	N	A	T	177	0.001	0.6501	80	61.4156	-60.0455	0.721797	97	59.1957	-114.222
3	32685560	N	T	C	187	0.001	0.839733	81	28.4559	-161.778	0.839849	106	37.2114	-211.805
3	32685562	N	A	T	191	0.001	0.578366	83	76.7922	-30.6085	0.694574	108	72.3644	-109.056
3	32685596	N	T	G	190	0.001	0.707455	82	52.624	-89.2378	0.731636	108	63.5755	-133.917
3	32685647	N	A	C	189	0.001	0.587558	80	72.4017	-33.2238	0.596395	109	96.5325	-50.213
3	32685648	N	T	C	189	0.001	0.634236	82	65.8074	-54.3143	0.560788	107	103.127	-30.1473
3	32685680	N	A	G	186	0.001	0.587558	80	72.4017	-33.2238	0.669925	106	76.7615	-91.5731
3	32685685	N	C	T	195	0.001	0.825799	86	32.8437	-162.66	0.890169	109	26.2213	-262.288
3	32685695	N	G	C	198	0.001	0.850809	87	28.4479	-181.261	0.901169	111	24.0214	-277.704
3	32685697	N	T	A	195	0.001	0.87525	88	24.0521	-200.699	0.897461	107	24.0268	-264.221
3	32685706	N	T	C	198	0.001	0.837434	86	30.6464	-170.246	0.902054	112	24.0201	-281.079
3	32685736	N	G	T	198	0.001	0.837181	92	32.8357	-181.945	0.915371	106	19.6336	-278.698
3	32685827	N	A	G	164	0.001	0.514295	70	74.6123	-4.4516	0.585163	94	85.5664	-37.8923
3	32685839	N	A	T	166	0.001	0.476175	63	65.8327	6.73459	0.543719	103	103.132	-20.5624
3	32685884	N	T	C	182	0.001	0.768295	69	35.0636	-102.219	0.796658	113	50.3855	-189.674
3	32685935	N	C	T	186	0.001	0.77161	70	35.0622	-105.279	0.819178	116	45.987	-213.678
3	32685938	N	G	A	181	0.001	0.600067	70	61.4289	-33.5801	0.531553	111	114.108	-15.8223
3	32685968	N	A	G	191	0.001	0.718094	78	48.2349	-90.0353	0.708103	113	72.3577	-123.425
3	32685973	N	T	G	189	0.001	0.705265	78	50.4321	-83.8349	0.711853	111	70.1631	-123.812
3	32685977	N	A	G	194	0.001	0.795069	78	35.0516	-130.044	0.776046	116	56.9731	-177.986
3	32686001	N	A	G	206	0.001	0.816303	87	35.0396	-158.41	0.899426	119	26.208	-295.897
3	32686021	N	T	C	209	0.001	0.786708	89	41.6286	-143.139	0.908606	120	24.0094	-308.153
3	32686035	N	T	G	211	0.001	0.806656	93	39.426	-162.78	0.924012	118	19.6176	-319.688
3	32686048	N	A	C	207	0.001	0.846385	91	30.6398	-186.441	0.715661	116	72.3537	-132.135
3	32686051	N	C	G	203	0.001	0.786708	89	41.6286	-143.139	0.930112	114	17.4257	-315.432
3	32686073	N	G	C	200	0.001	0.722371	90	54.8106	-106.304	0.827491	110	41.6006	-209.452
3	32686080	N	G	T	195	0.001	0.814163	86	35.0409	-155.236	0.936071	109	15.2352	-307.866
3	32686124	N	C	A	191	0.001	0.670702	85	61.4089	-73.8151	0.688805	106	72.367	-103.364
3	32686126	N	G	T	189	0.001	0.818394	88	35.0382	-161.59	0.960703	101	8.65419	-310.688
3	32686137	N	C	T	173	0.001	0.790317	81	37.2448	-132.325	0.989457	92	2.07452	-314.257
3	32686138	N	C	A	177	0.0338983	0.749355	82	23.6416	-98.0267	0.828651	95	33.0098	-176.468
3	32686147	N	A	G	177	0.001	0.869294	84	24.0574	-187.46	0.989574	93	2.07318	-317.818
3	32686231	N	T	A	154	0.001	0.543239	81	81.1893	-15.9863	0.616516	73	61.4249	-41.3483
3	32686287	N	G	A	135	0.001	0.526333	76	78.9987	-8.99953	0.712006	59	37.2741	-65.8661
3	32686301	N	T	A	144	0.001	0.455667	79	78.9947	16.0016	0.600067	65	57.0411	-31.1815
3	32686311	N	A	C	138	0.001	0.558481	77	74.6029	-20.8294	0.754268	61	32.877	-84.6278
3	32686359	N	T	C	148	0.001	0.487492	80	85.5851	4.44446	0.70602	68	43.8538	-73.4018
3	32686385	N	T	A	127	0.001	0.712263	66	41.6592	-73.7859	0.458989	61	61.4409	11.3964
3	32686388	N	C	G	126	0.001	0.707831	65	41.6606	-70.8875	0.475393	61	63.6381	6.73929
3	32686416	N	C	T	132	0.001	0.444407	72	70.2151	18.4685	0.583389	60	54.8506	-23.6467
3	32686473	N	G	T	142	0.001	0.519	79	83.3892	-6.70561	0.603243	63	54.8466	-31.2658
3	32686500	N	G	A	142	0.001	0.5	76	83.3932	0	0.621293	66	54.8426	-39.0733
3	32686553	N	C	T	148	0.001	0.475593	82	85.5824	8.98409	0.59097	66	59.237	-28.5607
3	32686718	N	A	T	143	0.001	0.466644	75	76.8028	11.3197	0.60301	68	59.2344	-33.6642
3	32686754	N	A	G	128	0.001	0.441137	68	65.826	18.5211	0.600067	60	52.6534	-28.783
3	32686766	N	G	A	124	0.001	0.565261	69	65.8247	-20.9523	0.436321	55	52.66	16.2739
3	32686767	N	T	A	125	0.001	0.833556	72	26.2707	-140.399	0.84929	53	17.5071	-109.791
3	32686771	N	T	C	120	0.001	0.449242	69	68.0219	16.0919	0.588294	51	46.0737	-21.3716
3	32686773	N	T	C	118	0.0127119	0.567743	68	55.5042	-20.7184	0.41931	50	45.2906	18.8633
3	32686774	N	T	G	121	0.001	0.585771	70	63.6261	-28.4341	0.450948	51	50.4682	11.4771
3	32686830	N	G	T	126	0.130952	0.585059	59	21.3004	-17.5948	0.596535	67	36.0974	-24.9022
3	32686903	N	A	G	126	0.001	0.5	58	63.6422	0	0.558863	68	65.826	-18.5211
3	32686966	N	A	G	127	0.001	0.428524	56	52.6587	18.7246	0.563423	71	68.0193	-20.9189
3	32686990	N	G	T	113	0.001	0.479987	50	52.6667	4.47446	0.682662	63	43.8605	-59.1302
3	32686999	N	A	T	109	0.001	0.42217	45	41.6873	16.4739	0.687625	64	43.8591	-61.9572
3	32687001	N	A	T	107	0.001	0.42217	45	41.6873	16.4739	0.677538	62	43.8618	-56.3181
3	32687006	N	G	A	108	0.001	0.717536	46	28.5026	-52.9372	0.774377	62	30.6785	-94.4201
3	32687009	N	C	A	109	0.001	0.395764	48	41.6833	24.0709	0.655842	61	46.0604	-47.7649
3	32687011	N	G	C	106	0.001	0.434739	46	43.8831	13.9682	0.633422	60	48.2589	-39.4743
3	32687035	N	C	G	127	0.001	0.392786	56	48.2642	28.9582	0.619798	71	59.2304	-41.4631
3	32687051	N	T	C	129	0.001	0.5	62	68.0313	0	0.731498	67	39.4607	-83.0186
3	32687162	N	C	T	146	0.001	0.849548	73	24.0721	-151.369	0.904379	73	15.2832	-184.706
3	32687187	N	G	C	145	0.001	0.382274	68	57.0371	38.9558	0.662446	77	57.0251	-63.1965
3	32687291	N	A	T	152	0.001	0.8002	65	28.4772	-110.749	0.827805	87	32.8423	-165.863
3	32687353	N	T	A	140	0.001	0.585771	70	63.6261	-28.4341	0.743019	70	39.4567	-91.9396
3	32687355	N	C	A	146	0.001	0.388815	72	61.4263	38.741	0.702838	74	48.2402	-78.4361
3	32687363	N	A	G	157	0.001	0.853569	75	24.0694	-157.892	0.963724	82	6.48231	-254.928
3	32687388	N	A	G	165	0.001	0.444407	81	78.992	20.7771	0.726341	84	50.4241	-101.325
3	32687427	N	C	A	160	0.001	0.567613	74	70.2125	-23.3277	0.755985	86	46.027	-120.292
3	32687428	N	T	A	158	0.001	0.583389	72	65.8207	-28.3761	0.76762	86	43.8298	-127.01
3	32687445	N	G	A	164	0.001	0.527045	74	76.8042	-9.0052	0.711252	90	57.0078	-100.053
3	32687456	N	A	T	166	0.001	0.533356	75	76.8028	-11.3197	0.714429	91	57.0065	-102.96
3	32687467	N	C	A	158	0.001	0.757315	70	37.2595	-98.5316	0.886622	88	21.8549	-209.092
3	32687471	N	G	T	158	0.001	0.530323	66	68.0259	-9.03146	0.695783	92	61.3996	-93.5706
3	32687475	N	A	G	158	0.001	0.553882	65	63.6328	-16.1359	0.699058	93	61.3982	-96.433
3	32687486	N	C	T	151	0.001	0.545485	66	65.8287	-13.7296	0.682475	85	59.2117	-79.6848
3	32687488	N	C	A	152	0.001	0.537338	67	68.0246	-11.3596	0.682475	85	59.2117	-79.6848
3	32687509	N	G	A	126	0.001	0.625083	56	46.067	-34.2985	0.671543	70	50.4428	-61.1313
3	32687529	N	A	T	136	0.001	0.525441	59	61.4436	-6.74429	0.64945	77	59.2224	-57.5123
3	32687564	N	A	G	124	0.001	0.592654	54	48.2669	-23.8348	0.600067	70	61.4289	-33.5801
3	32687573	N	G	T	121	0.001	0.581873	55	50.4628	-21.2544	0.636455	66	52.6454	-44.5219
3	32687623	N	C	G	134	0.001	0.596839	62	54.8479	-28.704	0.722371	72	43.8484	-85.0431
3	32687631	N	C	A	140	0.001	0.578177	64	59.2397	-23.5412	0.684334	76	52.632	-72.0851
3	32687710	N	A	G	151	0.001	0.746643	71	39.4553	-94.9336	0.775184	80	39.4433	-122.275
3	32687732	N	C	T	147	0.001	0.594658	74	65.818	-33.4258	0.698763	73	48.2416	-75.564
3	32687826	N	C	T	154	0.001	0.638647	83	65.806	-56.9939	0.690268	71	48.2442	-69.8557
3	32687834	N	A	C	148	0.001	0.555593	81	78.992	-20.7771	0.62695	67	54.8412	-41.7138
3	32687835	N	A	C	153	0.001	0.541204	85	85.5784	-15.9577	0.617726	68	57.0371	-38.9558
3	32687853	N	C	T	140	0.001	0.658	76	57.0265	-60.4436	0.718896	64	39.4647	-74.1965
3	32687872	N	T	C	142	0.001	0.550033	80	78.9934	-18.3792	0.645258	62	48.2562	-44.8519
3	32687882	N	G	C	142	0.0105634	0.560429	75	71.4483	-20.8576	0.652597	67	42.5831	-49.4072
3	32687935	N	A	T	151	0.001	0.578366	83	76.7922	-30.6085	0.70602	68	43.8538	-73.4018
3	32687939	N	C	T	142	0.001	0.637592	80	63.6128	-54.4676	0.742097	62	35.0729	-81.0602
3	32687957	N	T	C	151	0.001	0.612575	80	68.0073	-43.6349	0.746643	71	39.4553	-94.9336
3	32687998	N	G	A	166	0.001	0.631155	103	83.3572	-66.4861	0.825614	63	24.0854	-119.071
3	32688022	N	A	T	161	0.001	0.561265	98	94.35	-27.8398	0.76208	63	32.8743	-90.6868
3	32688109	N	G	T	142	0.001	0.666778	84	61.4103	-71.0366	0.689782	58	39.4727	-56.8964
3	32688130	N	A	G	141	0.001	0.600067	85	74.5923	-40.7758	0.642953	56	43.8698	-39.7913
3	32688139	N	T	C	105	0.001	0.700134	60	39.47	-62.6073	0.622304	45	37.2928	-26.8858
3	32688144	N	T	G	108	0.001	0.666778	60	43.8645	-50.7404	0.604236	48	41.6833	-24.0709
3	32688146	N	T	A	113	0.001	0.718896	64	39.4647	-74.1965	0.61232	49	41.6819	-26.66
3	32688154	N	G	A	125	0.012	0.755685	69	36.2444	-95.5091	0.802439	56	17.5889	-91.948
3	32688163	N	G	T	136	0.001	0.753416	77	41.6446	-106.39	0.796808	59	26.288	-99.0964
3	32688184	N	A	T	161	0.00931677	0.682459	92	55.4977	-83.8749	0.667715	69	49.6763	-58.3515
3	32688199	N	C	A	165	0.001	0.666778	96	70.1832	-81.1847	0.637773	69	54.8386	-47.0474
3	32688207	N	G	A	169	0.001	0.606131	99	85.5597	-50.6303	0.571476	70	65.8234	-23.4057
3	32688216	N	T	C	170	0.001	0.690127	100	67.9806	-98.3039	0.657248	70	52.64	-55.3718
3	32688226	N	T	C	173	0.001	0.676886	99	70.1792	-89.5482	0.635225	74	59.2264	-49.4177
3	32688246	N	A	G	168	0.001	0.551054	98	96.5472	-22.9944	0.571476	70	65.8234	-23.4057
3	32688273	N	C	T	155	0.001	0.57783	90	83.3745	-32.9478	0.600067	65	57.0411	-31.1815
3	32688274	N	A	T	154	0.001	0.619645	92	76.7802	-53.6511	0.596839	62	54.8479	-28.704
3	32688276	N	T	C	151	0.001	0.588948	90	81.1773	-38.0152	0.623033	61	50.4548	-36.685
3	32688308	N	T	G	135	0.001	0.4605	76	76.8015	13.6575	0.559362	59	57.0491	-16.213
3	32688353	N	G	A	147	0.001	0.532489	77	78.9974	-11.311	0.600067	70	61.4289	-33.5801
3	32688367	N	T	G	148	0.001	0.531667	79	81.192	-11.3028	0.68128	69	48.2469	-64.198
3	32688378	N	T	A	150	0.02	0.582192	76	53.8868	-27.6863	0.664384	74	52.944	-60.6597
3	32688465	N	A	T	157	0.001	0.607667	79	68.0086	-41.0398	0.602633	78	68.0099	-38.4611
3	32688500	N	T	A	135	0.001	0.788071	66	30.6731	-106.778	0.927822	69	10.8941	-189.415
3	32688549	N	T	C	132	0.001	0.746643	71	39.4553	-94.9336	0.606628	61	52.652	-31.3558
3	32688569	N	G	A	111	0.001	0.516678	60	63.6395	-4.46112	0.549052	51	50.4682	-11.4771
3	32688617	N	T	G	109	0.001	0.527291	55	57.0545	-6.75539	0.629716	54	43.8725	-34.4326
3	32688621	N	C	T	105	0.001	0.519244	52	54.8613	-4.47139	0.603843	53	46.071	-26.4692
3	32688691	N	C	T	76	0.001	0.600067	35	30.7145	-16.7901	0.683049	41	28.5092	-38.5757
3	32688766	N	C	G	44	0.001	0.619127	21	17.5498	-12.1881	0.521754	23	24.1388	-2.24072
3	32688868	N	A	G	59	0.001	0.518531	27	28.5279	-2.23428	0.750167	32	17.5351	-43.5276
3	32689804	N	C	A	137	0.001	0.824392	91	35.0342	-171.159	0.782797	46	21.9109	-72.7274
3	32690366	N	T	C	167	0.001	0.750167	88	48.2216	-119.701	0.835667	79	28.4586	-155.321
3	32691869	N	T	A	43	0.001	0.520013	25	26.3334	-2.23723	0.555593	18	17.5538	-4.61713
3	32691870	N	T	A	47	0.001	0.555593	27	26.3307	-6.9257	0.600067	20	17.5511	-9.59432
3	32691881	N	A	G	41	0.001	0.538487	26	26.332	-4.54845	0.533356	15	15.3606	-2.26394
3	32691895	N	T	A	64	0.001	0.625083	40	32.905	-24.499	0.374917	24	19.743	14.6994
3	32691897	N	C	A	70	0.001	0.644541	45	35.0956	-32.3735	0.359907	25	19.7417	17.367
3	32691902	N	C	T	81	0.001	0.607915	51	43.8765	-26.5608	0.333222	30	21.9322	25.3702
3	32691928	N	T	A	91	0.001	0.62077	58	48.2616	-34.1741	0.363545	33	26.3227	22.2609
3	32691929	N	T	C	90	0.001	0.614111	57	48.2629	-31.5551	0.333222	33	24.1255	27.9072
3	32691956	N	A	C	124	0.001	0.619798	71	59.2304	-41.4631	0.49056	53	57.0571	2.21611
3	32691998	N	T	A	125	0.001	0.77161	70	35.0622	-105.279	0.727424	55	32.885	-66.722
3	32692000	N	G	T	125	0.001	0.753792	69	37.2608	-95.5091	0.768036	56	28.4892	-82.8617
3	32692004	N	C	T	127	0.001	0.565261	69	65.8247	-20.9523	0.5	58	63.6422	0
3	32692018	N	A	T	124	0.001	0.793847	63	28.4799	-104.49	0.737864	61	35.0742	-78.0793
3	32692023	N	A	C	120	0.001	0.523825	63	65.8327	-6.73459	0.491222	57	61.4463	2.21477
3	32692029	N	C	T	121	0.001	0.555593	63	61.4382	-16.16	0.465494	58	59.2477	9.06499
3	32692030	N	G	C	116	0.001	0.758793	58	30.6838	-82.2127	0.793299	58	26.2893	-95.9721
3	32692066	N	A	C	107	0.001	0.574124	54	50.4641	-18.7674	0.50944	53	57.0571	-2.21611
3	32692140	N	C	G	86	0.001	0.756269	41	21.9176	-57.4258	0.533356	45	46.0817	-6.79182
3	32692319	N	C	A	83	0.001	0.882608	34	8.74355	-79.6315	0.755272	49	26.3013	-68.3063
3	32692513	N	C	A	100	0.001	0.788654	52	24.1001	-84.3413	0.812709	48	19.711	-86.1314
3	32692544	N	T	C	103	0.001	0.796494	54	24.0974	-90.5777	0.857381	49	15.3152	-104.64
3	32692614	N	A	T	124	0.001	0.806656	62	26.284	-108.52	0.709817	62	39.4673	-68.3755
3	32692657	N	G	T	116	0.001	0.854782	55	17.5044	-116.316	0.803481	61	26.2853	-105.371
3	32692672	N	T	C	109	0.001	0.86817	53	15.3099	-117.792	0.732298	56	32.8837	-69.6754
3	32692792	N	G	A	107	0.001	0.70602	51	32.8903	-55.0514	0.839512	56	19.7003	-111.752
3	32692845	N	G	A	107	0.001	0.70602	51	32.8903	-55.0514	0.768036	56	28.4892	-82.8617
3	32692853	N	C	T	110	0.001	0.72932	48	28.4999	-58.8088	0.774377	62	30.6785	-94.4201
3	32692919	N	A	T	154	0.001	0.647986	71	54.8359	-52.4469	0.747153	83	46.031	-111.256
3	32692930	N	A	T	167	0.001	0.64945	77	59.2224	-57.5123	0.677896	90	63.5995	-81.9417
3	32692932	N	T	A	186	0.001	0.693311	88	59.2077	-88.1901	0.72464	98	59.1944	-117.157
3	32692937	N	A	T	194	0.001	0.6738	95	67.9872	-84.214	0.707209	99	63.5875	-107.588
3	32692952	N	A	G	205	0.001	0.885674	96	24.0414	-227.328	0.890169	109	26.2213	-262.288
3	32692957	N	T	G	201	0.186567	0.689404	92	20.8808	-59.2666	0.69426	109	26.723	-73.6401
3	32692962	N	A	T	215	0.001	0.656967	102	76.7668	-80.5219	0.690392	113	76.7522	-111.263
3	32692967	N	A	C	213	0.001	0.514861	101	107.529	-6.68079	0.562542	112	107.515	-32.5157
3	32692998	N	T	A	242	0.001	0.669756	112	81.1479	-96.6469	0.684739	130	89.9128	-123.616
3	32693002	N	T	A	229	0.111354	0.752958	107	32.3399	-119.389	0.769346	122	23.6183	-137.079
3	32693004	N	T	A	227	0.001	0.679365	106	74.5643	-97.4251	0.661265	121	89.9248	-98.4892
3	32693006	N	A	G	227	0.0264317	0.679694	104	58.7829	-90.4224	0.697762	123	67.1284	-120.121
3	32693014	N	A	T	241	0.001	0.8002	110	48.1922	-187.421	0.84756	131	43.7698	-269.595
3	32693020	N	C	T	240	0.001	0.663826	113	83.3438	-93.6387	0.653646	127	96.5085	-97.8639
3	32693021	N	C	G	235	0.001	0.8002	115	50.3828	-195.94	0.841895	120	41.5872	-241.673
3	32693044	N	G	T	220	0.001	0.553434	103	100.935	-25.3465	0.495724	117	127.283	2.20581
3	32693047	N	T	C	230	0.001	0.86817	106	30.6198	-235.584	0.943844	124	15.2152	-359.757
3	32693056	N	T	A	205	0.001	0.468729	96	98.7471	13.5586	0.532132	109	111.913	-15.8304
3	32693057	N	T	G	207	0.001	0.5	96	105.339	0	0.567613	111	105.319	-34.9916
3	32693059	N	T	A	215	0.001	0.683796	98	67.9832	-92.6393	0.700989	117	76.7468	-122.694
3	32693067	N	G	A	220	0.001	0.636455	99	78.9681	-66.7828	0.669535	121	87.7276	-104.258
3	32693074	N	C	A	220	0.001	0.679731	103	72.371	-94.8903	0.752305	117	63.5635	-160.798
3	32693075	N	T	A	222	0.001	0.64366	101	78.9654	-72.1646	0.669535	121	87.7276	-104.258
3	32693086	N	T	A	219	0.0136986	0.557228	99	78.7424	-24.9888	0.491589	120	127.434	4.4278
3	32693091	N	G	C	218	0.00688073	0.650694	101	68.1065	-74.3619	0.701785	117	75.827	-122.694
3	32693110	N	A	T	256	0.001	0.882145	127	32.789	-296.952	0.938277	129	17.4058	-367.139
3	32693118	N	A	C	244	0.001	0.585423	123	111.894	-49.7447	0.545485	121	120.686	-25.1709
3	32693161	N	A	G	235	0.001	0.932492	118	17.4204	-329.195	0.897701	117	26.2106	-289.159
3	32693168	N	A	C	242	0.001	0.891017	119	28.4052	-287.217	0.918979	123	21.8082	-327.472
3	32693172	N	A	T	245	0.001	0.504205	119	129.478	-2.20563	0.5	126	138.257	0
3	32693183	N	A	G	237	0.001	0.752305	117	63.5635	-160.798	0.8002	120	52.5733	-204.459
3	32693201	N	T	A	248	0.001	0.600067	120	105.307	-57.5659	0.648537	128	98.7044	-94.9476
3	32693230	N	T	C	229	0.001	0.676043	108	76.7588	-97.1554	0.628185	121	98.7137	-76.1454
3	32693241	N	T	A	230	0.001	0.679018	109	76.7575	-99.96	0.661265	121	89.9248	-98.4892
3	32693263	N	A	G	162	0.001	0.806174	67	28.4746	-117.038	0.873934	95	26.24	-215.63
3	32693273	N	C	A	131	0.001	0.672843	55	39.4767	-48.4481	0.684334	76	52.632	-72.0851
3	32693274	N	C	A	134	0.001	0.655276	58	43.8671	-45.2296	0.658	76	57.0265	-60.4436
3	32693279	N	C	T	152	0.001	0.656821	67	50.4468	-52.836	0.729565	85	50.4228	-104.273
3	32693296	N	A	T	163	0.001	0.666778	72	52.6374	-60.8885	0.780407	91	43.8231	-142.365
3	32693330	N	A	G	164	0.146341	0.629371	73	24.7476	-33.6306	0.64184	91	34.9227	-48.0052
3	32693350	N	T	C	180	0.001	0.831546	83	30.6504	-160.583	0.87654	97	26.2373	-222.262
3	32693370	N	A	G	177	0.001	0.638647	83	65.806	-56.9939	0.691617	94	63.5941	-93.2459
3	32693383	N	T	A	183	0.001	0.62659	83	68.0033	-51.5132	0.660107	100	74.5722	-80.7336
3	32693389	N	G	T	175	0.001	0.759667	79	41.6419	-112.441	0.739743	96	54.8026	-124.046
3	32693403	N	T	G	179	0.001	0.846385	78	26.2627	-159.807	0.911165	101	19.6403	-261.69
3	32693404	N	T	C	179	0.001	0.850234	80	26.26	-166.315	0.909364	99	19.643	-254.9
3	32693410	N	T	C	188	0.00797872	0.811188	84	34.2596	-148.903	0.81723	104	34.3252	-185.167
3	32693481	N	A	T	153	0.001	0.432791	67	63.6301	20.9876	0.58145	86	78.9854	-33.0504
3	32693513	N	T	A	190	0.001	0.724288	87	52.6174	-103.813	0.796314	103	46.0043	-172.637
3	32693521	N	A	C	185	0.001	0.670702	85	61.4089	-73.8151	0.77018	100	50.4028	-149.424
3	32693522	N	G	T	187	0.001	0.816303	87	35.0396	-158.41	0.880254	100	26.2333	-232.234
3	32693525	N	G	A	179	0.00837989	0.794759	88	32.1194	-142.236	0.881263	91	23.1499	-210.663
3	32693533	N	G	A	193	0.001	0.842334	95	32.8317	-191.647	0.898225	98	21.8415	-242.65
3	32693552	N	C	T	198	0.001	0.808717	94	39.4247	-165.936	0.836763	104	37.2141	-205.344
3	32693557	N	C	T	193	0.001	0.793299	87	39.434	-143.958	0.84929	106	35.0142	-219.581
3	32693599	N	A	T	214	0.001	0.861352	108	32.8143	-234.068	0.924812	106	17.4364	-287.973
3	32693611	N	C	A	216	0.001	0.634705	104	83.3558	-69.1546	0.482131	112	118.501	8.93176
3	32693646	N	T	A	208	0.001	0.755272	98	52.6027	-136.613	0.836588	110	39.4033	-217.044
3	32693649	N	A	T	199	0.001	0.70666	92	59.2024	-99.6701	0.757181	107	56.9851	-150.517
3	32693655	N	A	T	199	0.001	0.663267	95	70.1845	-78.4174	0.721301	104	63.5808	-122.14
3	32693668	N	T	C	204	0.001	0.752746	97	52.604	-133.594	0.831997	107	39.4073	-207.382
3	32693671	N	G	A	199	0.158291	0.645016	96	32.3131	-49.8429	0.746469	103	21.0131	-96.1655
3	32693680	N	T	A	193	0.00777202	0.67801	97	59.6413	-86.1597	0.730366	96	56.1304	-117.618
3	32693684	N	A	T	196	0.001	0.694007	98	65.786	-98.6227	0.745061	98	54.7999	-130.021
3	32693685	N	C	T	193	0.001	0.670217	97	70.1818	-83.9625	0.72932	96	56.9998	-117.618
3	32693723	N	G	T	217	0.001	0.641604	106	83.3532	-74.5244	0.675793	111	78.952	-99.6913
3	32693724	N	T	G	225	0.001	0.714429	112	70.1618	-126.719	0.770092	113	56.9771	-168.781
3	32693739	N	T	A	226	0.001	0.622889	114	94.3286	-68.4704	0.678691	112	78.9507	-102.495
3	32693740	N	C	T	219	0.001	0.663746	110	81.1506	-91.1018	0.679018	109	76.7575	-99.96
3	32693751	N	T	A	223	0.001	0.899349	109	24.0241	-270.958	0.930112	114	17.4257	-315.432
3	32693752	N	C	A	212	0.001	0.582579	103	94.3433	-40.1715	0.642297	109	85.5464	-77.0533
3	32693756	N	T	A	226	0.001	0.718327	110	67.9672	-127.133	0.76742	116	59.1703	-171.158
3	32693769	N	G	A	206	0.001	0.883751	103	26.2293	-242.229	0.893466	103	24.0321	-250.772
3	32693772	N	A	T	214	0.001	0.657512	108	81.1533	-85.5935	0.688805	106	72.367	-103.364
3	32693781	N	A	G	202	0.001	0.718592	103	63.5821	-119.214	0.717317	99	61.3902	-113.794
3	32693784	N	A	T	203	0.001	0.670016	103	74.5683	-89.0362	0.670114	100	72.375	-86.4993
3	32693790	N	A	C	206	0.001	0.87525	104	28.4252	-237.19	0.843366	102	35.0196	-206.584
3	32693802	N	G	C	201	0.001	0.879041	99	26.2347	-228.907	0.902229	102	21.8362	-256.141
3	32693843	N	A	G	166	0.0271084	0.815941	81	22.0854	-136.719	0.851711	85	21.9527	-169.217
3	32693851	N	A	T	157	0.001	0.838063	74	26.268	-146.848	0.891828	83	19.6643	-200.906
3	32693918	N	C	T	148	0.001	0.640093	75	59.225	-52.1011	0.630224	73	59.2277	-46.7499
3	32693926	N	C	T	149	0.001	0.520562	73	76.8055	-6.71501	0.605333	76	65.8154	-38.5493
3	32693956	N	T	C	176	0.001	0.873813	87	24.0534	-197.384	0.887899	89	21.8535	-212.436
3	32693994	N	A	T	170	0.001	0.797818	84	37.2408	-141.691	0.84907	86	28.4492	-178.003
3	32694003	N	T	C	170	0.001	0.551759	87	85.5757	-20.7077	0.554253	83	81.1866	-20.7529
3	32694133	N	G	A	140	0.001	0.677041	65	46.055	-58.8536	0.8002	75	32.8583	-127.787
3	32694134	N	G	A	141	0.001	0.695783	69	46.0497	-70.1779	0.777963	72	35.0596	-111.424
3	32694214	N	A	T	118	0.001	0.807222	57	24.0934	-100.003	0.901907	61	13.102	-153.009
3	32694277	N	T	A	132	0.001	0.789667	57	26.2907	-92.8567	0.866911	75	21.8722	-165.918
3	32694304	N	A	G	141	0.001	0.712006	59	37.2741	-65.8661	0.817285	82	32.849	-149.9
3	32694474	N	T	G	145	0.001	0.672529	58	41.6699	-50.9847	0.67828	87	61.4062	-79.4064
3	32694667	N	G	A	140	0.001	0.87525	56	15.3059	-127.718	0.857381	84	26.2547	-179.383
3	32694707	N	T	C	126	0.047619	0.828968	47	5.89426	-75.5313	0.804867	79	27.1536	-128.311
3	32694902	N	T	C	112	0.001	0.883977	43	10.9288	-101.207	0.811802	69	28.4719	-123.356
3	32694963	N	A	T	98	0.001	0.780675	41	19.7203	-64.2185	0.789667	57	26.2907	-92.8567
3	32695024	N	A	G	107	0.001	0.717536	46	28.5026	-52.9372	0.737864	61	35.0742	-78.0793
3	32695113	N	T	C	103	0.001	0.707455	41	26.312	-44.6189	0.725957	62	37.2701	-74.6368
3	32696504	N	T	G	100	0.001	0.760174	50	26.3	-71.3346	0.68012	50	35.0889	-46.1778
3	32696522	N	A	T	95	0.001	0.782797	46	21.9109	-72.7274	0.653163	49	37.2875	-37.6248
3	32696620	N	A	T	102	0.001	0.780187	50	24.1028	-78.1462	0.673192	52	37.2835	-45.9116
3	32696629	N	A	T	102	0.001	0.766135	47	24.1068	-68.9396	0.727424	55	32.885	-66.722
3	32696639	N	A	T	96	0.001	0.80973	42	17.5218	-74.4515	0.70384	54	35.0836	-57.5679
3	32696689	N	A	T	97	0.001	0.80973	42	17.5218	-74.4515	0.691037	55	37.2795	-54.3671
3	32696934	N	T	A	108	0.0972222	0.82234	47	10.5316	-73.3341	0.653495	61	22.7044	-37.1501
3	32696938	N	T	A	105	0.001	0.766135	47	24.1068	-68.9396	0.569012	58	54.8533	-18.6848
3	32696947	N	T	C	102	0.001	0.791861	48	21.9082	-78.9374	0.592654	54	48.2669	-23.8348
3	32696951	N	T	C	98	0.001	0.777963	45	21.9122	-69.6403	0.603843	53	46.071	-26.4692
3	32697023	N	G	A	119	0.001	0.629716	54	43.8725	-34.4326	0.615462	65	54.8439	-36.4513
3	32697027	N	T	C	121	0.001	0.685309	54	37.2808	-51.5313	0.62695	67	54.8412	-41.7138
3	32697082	N	G	A	107	0.001	0.615462	52	43.8751	-29.161	0.581873	55	50.4628	-21.2544
3	32697125	N	T	A	106	0.001	0.788654	52	24.1001	-84.3413	0.796494	54	24.0974	-90.5777
3	32697166	N	C	A	95	0.001	0.851298	47	15.3179	-98.1035	0.750167	48	26.3027	-65.2913
3	32697199	N	A	T	97	0.001	0.804551	46	19.7137	-79.8148	0.784504	51	24.1014	-81.2384
3	32697336	N	T	G	80	0.001	0.609829	41	35.1009	-21.7668	0.64112	39	30.7091	-27.3145
3	32697773	N	A	C	79	0.0189873	0.626623	40	31.9392	-24.499	0.659945	39	21.7641	-29.5118
3	32697818	N	T	C	112	0.001	0.807898	52	21.9029	-91.4851	0.816878	60	24.0894	-109.503
3	32697819	N	A	T	121	0.001	0.782006	55	26.2933	-86.6544	0.757748	66	35.0676	-93.0918
3	32697821	N	T	A	119	0.001	0.807222	57	24.0934	-100.003	0.742097	62	35.0729	-81.0602
3	32697826	N	A	T	117	0.001	0.8002	55	24.0961	-93.7103	0.742097	62	35.0729	-81.0602
3	32697843	N	A	T	116	0.001	0.763812	55	28.4906	-79.812	0.803481	61	26.2853	-105.371
3	32697852	N	T	A	122	0.001	0.719445	57	35.0796	-66.2773	0.677041	65	46.055	-58.8536
3	32697865	N	G	A	113	0.001	0.768036	56	28.4892	-82.8617	0.789667	57	26.2907	-92.8567
3	32697866	N	C	T	108	0.001	0.686399	51	35.0876	-48.9993	0.649222	57	43.8685	-42.501
3	32697876	N	C	G	83	0.001	0.567613	37	35.1062	-11.6639	0.543507	46	46.0804	-9.13717
3	32697882	N	G	A	110	0.001	0.803774	56	24.0948	-96.8521	0.833556	54	19.703	-105.299
3	32697887	N	T	A	113	0.001	0.70384	54	35.0836	-57.5679	0.678085	59	41.6686	-53.7827
3	32697892	N	T	A	115	0.001	0.686399	51	35.0876	-48.9993	0.687625	64	43.8591	-61.9572
3	32697896	N	G	T	117	0.001	0.686399	51	35.0876	-48.9993	0.636455	66	52.6454	-44.5219
3	32697907	N	C	A	118	0.001	0.827141	52	19.7057	-98.8768	0.833556	66	24.0814	-128.699
3	32697909	N	T	C	123	0.001	0.596218	52	46.0724	-23.9073	0.676174	71	50.4415	-63.925
3	32697938	N	A	G	110	0.001	0.702263	47	30.6985	-49.6523	0.635011	63	50.4521	-41.9975
3	32697966	N	C	G	129	0.0465116	0.739817	59	18.5203	-66.3361	0.732064	70	33.8064	-81.3968
3	32697985	N	C	A	139	0.001	0.734531	64	37.2675	-80.5457	0.733489	75	43.8445	-93.8877
3	32697989	N	C	T	139	0.0107914	0.727455	62	36.4575	-74.6368	0.738571	77	36.4229	-95.6081
3	32698002	N	T	A	148	0.001	0.83099	65	24.0828	-125.483	0.747153	83	46.031	-111.256
3	32698012	N	A	C	152	0.001	0.880851	67	17.4884	-155.932	0.764883	85	43.8311	-123.959
3	32698013	N	A	G	151	0.001	0.82111	67	26.2773	-124.378	0.952683	84	8.67686	-251.275
3	32698046	N	C	A	138	0.001	0.523825	63	65.8327	-6.73459	0.640093	75	59.225	-52.1011
3	32698054	N	A	T	149	0.001	0.558863	68	65.826	-18.5211	0.679132	81	57.0198	-74.3363
3	32698055	N	T	A	144	0.001	0.565261	69	65.8247	-20.9523	0.68012	75	52.6334	-69.2667
3	32698098	N	G	A	161	0.001	0.545485	77	76.8002	-16.0178	0.559564	84	81.1853	-23.1655
3	32698122	N	T	C	156	0.001	0.927822	69	10.8941	-189.415	0.873813	87	24.0534	-197.384
3	32698125	N	T	A	161	0.001	0.930843	72	10.8901	-199.724	0.876656	89	24.0508	-204.017
3	32698147	N	G	A	147	0.001	0.666778	66	48.2509	-55.8145	0.679132	81	57.0198	-74.3363
3	32698170	N	T	A	139	0.001	0.666778	60	43.8645	-50.7404	0.709	79	50.4308	-86.725
3	32698171	N	G	C	135	0.001	0.672529	58	41.6699	-50.9847	0.714429	77	48.2362	-87.1196
3	32698184	N	T	A	142	0.001	0.515635	64	68.0286	-4.45695	0.705265	78	50.4321	-83.8349
3	32698232	N	A	C	151	0.001	0.671756	67	48.2496	-58.5946	0.750167	84	46.0297	-114.26
3	32698233	N	T	A	147	0.001	0.651616	66	50.4482	-50.1014	0.753255	81	43.8364	-111.831
3	32698254	N	C	A	156	0.001	0.666778	66	48.2509	-55.8145	0.744608	90	50.4161	-119.14
3	32698256	N	A	G	154	0.001	0.661646	65	48.2522	-53.0496	0.752978	89	48.2202	-122.713
3	32698287	N	T	A	152	0.001	0.714429	63	39.466	-71.2796	0.775465	89	43.8258	-136.203
3	32698295	N	A	G	153	0.001	0.734531	64	37.2675	-80.5457	0.764221	89	46.023	-129.395
3	32698309	N	C	A	144	0.001	0.709817	62	39.4673	-68.3755	0.768472	82	41.6379	-121.576
3	32698333	N	A	G	145	0.001	0.776304	67	32.869	-102.921	0.782239	78	37.2488	-123.018
3	32698339	N	G	T	142	0.001	0.765802	64	32.873	-93.7314	0.756581	78	41.6432	-109.411
3	32698341	N	T	C	144	0.001	0.757748	66	35.0676	-93.0918	0.76941	78	39.446	-116.143
3	32698406	N	T	G	127	0.001	0.770672	61	30.6798	-91.3532	0.818394	66	26.2787	-121.192
3	32698407	N	C	T	120	0.001	0.750167	60	32.8783	-81.6142	0.833556	60	21.8922	-116.999
3	32698410	N	A	T	129	0.001	0.774377	62	30.6785	-94.4201	0.82111	67	26.2773	-124.378
3	32698438	N	C	T	127	0.001	0.810552	58	24.0921	-103.161	0.898817	69	15.2885	-171.202
3	32698452	N	A	C	120	0.001	0.793299	58	26.2893	-95.9721	0.871215	62	17.4951	-139.339
3	32698460	N	A	T	120	0.001	0.819886	61	24.0881	-112.685	0.86465	59	17.4991	-129.44
3	32698828	N	C	T	115	0.0130435	0.847879	59	13.7194	-115.981	0.806258	56	23.1913	-96.8521
3	32698842	N	T	A	132	0.001	0.82111	67	26.2773	-124.378	0.723226	65	39.4633	-77.1255
3	32698852	N	A	G	148	0.001	0.889149	72	17.4818	-172.626	0.789667	76	35.0542	-123.809
3	32698855	N	A	T	151	0.001	0.889149	72	17.4818	-172.626	0.823	79	30.6558	-147.767
3	32698864	N	A	G	154	0.001	0.847454	72	24.0734	-148.115	0.817285	82	32.849	-149.9
3	32698932	N	T	A	187	0.001	0.829765	88	32.841	-169.07	0.83861	99	35.0236	-196.874
3	32698933	N	C	T	187	0.001	0.643774	87	67.9979	-62.2168	0.56004	100	96.5445	-27.8102
3	32698942	N	A	T	196	0.001	0.828176	93	35.0315	-177.561	0.738023	103	59.1877	-131.945
3	32698958	N	A	T	189	0.001	0.823745	85	32.845	-159.463	0.740545	104	59.1864	-134.924
3	32698963	N	C	T	193	0.001	0.831682	89	32.8397	-172.282	0.740545	104	59.1864	-134.924
3	32698973	N	T	C	188	0.001	0.640543	89	70.1925	-62.0485	0.596024	99	87.7569	-45.4165
3	32699058	N	A	T	171	0.001	0.940053	83	10.8754	-237.673	0.87525	88	24.0521	-200.699
3	32699063	N	G	T	164	0.001	0.816	76	30.6598	-138.212	0.841137	88	30.6438	-176.711
3	32699089	N	A	T	152	0.0394737	0.772059	70	24.206	-96.3341	0.769792	82	30.1483	-112.654
3	32699090	N	T	A	153	0.00980392	0.766459	69	27.8611	-97.7063	0.763639	84	42.8429	-120.916
3	32699122	N	T	A	149	0.0402685	0.775722	71	24.2148	-99.328	0.770623	78	28.1642	-107.214
3	32699135	N	G	T	153	0.001	0.828791	70	26.2733	-133.973	0.771265	83	41.6366	-124.636
3	32699145	N	C	T	156	0.001	0.733489	75	43.8445	-93.8877	0.753255	81	43.8364	-111.831
3	32699153	N	C	A	163	0.001	0.949017	78	8.68486	-230.382	0.870836	85	24.0561	-190.765
3	32699203	N	G	A	161	0.00931677	0.730855	85	49.477	-104.273	0.801887	76	25.8388	-126.006
3	32699232	N	T	C	174	0.00862069	0.729588	93	46.9401	-110.995	0.816645	81	32.0247	-146.723
3	32699241	N	C	T	172	0.0697674	0.746988	90	20.2974	-97.3223	0.830959	82	23.2373	-144.79
3	32699271	N	T	A	170	0.001	0.730491	89	52.6147	-109.706	0.876795	81	21.8642	-185.772
3	32699307	N	C	G	141	0.001	0.795069	78	35.0516	-130.044	0.889149	63	15.2965	-151.048
3	32699317	N	C	T	147	0.001	0.843603	83	28.4532	-168.255	0.922157	64	10.9008	-172.28
3	32699326	N	T	C	146	0.001	0.829488	82	30.6518	-157.371	0.906521	64	13.098	-163.154
3	32699327	N	G	C	146	0.001	0.827379	81	30.6531	-154.164	0.907964	65	13.0967	-166.542
3	32699331	N	G	C	142	0.001	0.833556	78	28.4599	-152.099	0.906521	64	13.098	-163.154
3	32699698	N	T	C	118	0.001	0.754556	57	30.6851	-79.1873	0.901907	61	13.102	-153.009
3	32699723	N	C	T	117	0.001	0.721459	61	37.2715	-71.7003	0.87525	56	15.3059	-127.718
3	32699786	N	C	T	145	0.0103448	0.721538	75	45.1036	-87.5375	0.828367	70	19.7009	-128.723
3	32699799	N	A	C	155	0.001	0.728548	81	48.2309	-98.8417	0.851586	74	24.0708	-154.628
3	32699815	N	T	C	151	0.001	0.785	79	37.2474	-126.114	0.833556	72	26.2707	-140.399
3	32699864	N	A	G	149	0.001	0.797667	79	35.0502	-133.172	0.843086	70	24.0761	-141.621
3	32699867	N	T	A	148	0.001	0.805399	77	32.8557	-134.074	0.831207	71	26.272	-137.183
3	32699878	N	C	G	139	0.001	0.785905	70	32.865	-112.188	0.840807	69	24.0774	-138.382
3	32699929	N	C	T	128	0.001	0.783522	60	28.4839	-95.1645	0.80903	68	28.4732	-120.194
3	32699966	N	A	G	133	0.001	0.720735	68	41.6566	-79.6188	0.815595	65	26.28	-118.014
3	32699968	N	T	C	123	0.001	0.718896	64	39.4647	-74.1965	0.830729	59	21.8936	-113.784
3	32700004	N	G	T	140	0.001	0.687625	64	43.8591	-61.9572	0.7765	76	37.2514	-116.849
3	32700024	N	A	T	142	0.001	0.612015	67	57.0385	-36.3452	0.786858	75	35.0556	-120.702
3	32700055	N	G	C	143	0.001	0.657248	70	52.64	-55.3718	0.822133	73	28.4666	-136.072
3	32700075	N	A	G	132	0.001	0.76208	63	32.8743	-90.6868	0.855309	69	21.8802	-146.213
3	32700080	N	C	T	121	0.001	0.793299	58	26.2893	-95.9721	0.841498	63	21.8882	-126.685
3	32700082	N	A	C	128	0.001	0.803481	61	26.2853	-105.371	0.85098	67	21.8829	-139.682
3	32700083	N	A	G	127	0.011811	0.8024	60	25.4181	-102.229	0.851273	67	15.7437	-134.118
3	32700085	N	C	T	128	0.001	0.80973	63	26.2827	-111.677	0.86178	65	19.6883	-141.098
3	32700088	N	A	T	128	0.001	0.787077	61	28.4826	-98.2642	0.865916	67	19.6857	-147.678
3	32700099	N	C	A	136	0.001	0.770672	61	30.6798	-91.3532	0.813543	75	30.6611	-135.039
3	32700102	N	A	T	135	0.001	0.745927	59	32.8797	-78.6117	0.816	76	30.6598	-138.212
3	32700112	N	C	T	133	0.001	0.705055	61	39.4687	-65.4845	0.847454	72	24.0734	-148.115
3	32700113	N	C	T	138	0.001	0.725957	62	37.2701	-74.6368	0.802834	76	32.857	-130.927
3	32700120	N	T	C	142	0.001	0.723226	65	39.4633	-77.1255	0.805399	77	32.8557	-134.074
3	32700128	N	A	T	136	0.001	0.707831	65	41.6606	-70.8875	0.788925	71	32.8637	-115.293
3	32700157	N	T	C	132	0.001	0.746196	63	35.0716	-84.0522	0.869812	69	19.683	-154.277
3	32700165	N	T	A	139	0.001	0.76208	63	32.8743	-90.6868	0.881834	76	19.6737	-177.505
3	32700166	N	C	T	137	0.001	0.790516	62	28.4812	-101.373	0.880254	75	19.675	-174.175
3	32700167	N	C	T	133	0.001	0.754268	61	32.877	-84.6278	0.889149	72	17.4818	-172.626
3	32700189	N	A	G	135	0.001	0.692436	65	43.8578	-64.7983	0.857381	70	21.8789	-149.486
3	32700204	N	T	C	133	0.001	0.714429	63	39.466	-71.2796	0.843086	70	24.0761	-141.621
3	32700233	N	T	A	126	0.001	0.707035	58	37.2755	-62.9692	0.897324	68	15.2899	-167.834
3	32700249	N	G	T	118	0.001	0.787077	61	28.4826	-98.2642	0.912556	57	10.9101	-148.404
3	32700250	N	A	G	121	0.001	0.787077	61	28.4826	-98.2642	0.916945	60	10.9061	-158.619
3	32700254	N	A	T	117	0.001	0.783522	60	28.4839	-95.1645	0.912556	57	10.9101	-148.404
3	32700261	N	C	G	116	0.001	0.772111	57	28.4879	-85.9223	0.915531	59	10.9074	-155.211
3	32700292	N	C	A	104	0.001	0.784504	51	24.1014	-81.2384	0.905931	53	10.9154	-134.833
3	32700891	N	A	T	123	0.0121951	0.795526	58	25.4197	-95.9721	0.830837	65	17.7604	-120.211
3	32701040	N	T	A	128	0.001	0.787077	61	28.4826	-98.2642	0.880851	67	17.4884	-155.932
3	32701056	N	G	C	134	0.001	0.523825	63	65.8327	-6.73459	0.718456	71	43.8498	-82.1158
3	32701074	N	A	G	142	0.001	0.538487	65	65.83	-11.3711	0.714429	77	48.2362	-87.1195
3	32701106	N	G	T	150	0.001	0.785905	70	32.865	-112.188	0.900267	80	17.4711	-199.513
3	32701111	N	T	A	156	0.001	0.704362	71	46.047	-75.9181	0.811973	85	35.0422	-152.067
3	32701152	N	T	A	140	0.001	0.816878	60	24.0894	-109.503	0.862742	80	24.0628	-174.279
3	32701156	N	T	C	139	0.001	0.590224	61	54.8492	-26.164	0.743752	78	43.8404	-102.82
3	32701165	N	G	C	142	0.001	0.812709	64	26.2813	-114.842	0.846385	78	26.2627	-159.807
3	32701169	N	T	A	149	0.001	0.82111	67	26.2773	-124.378	0.841691	82	28.4545	-165.014
3	32701185	N	G	A	140	0.001	0.8002	65	28.4772	-110.749	0.906938	75	15.2805	-191.475
3	32701241	N	A	G	154	0.001	0.740901	81	46.0337	-105.272	0.822133	73	28.4666	-136.072
3	32701271	N	T	C	161	0.001	0.790892	86	39.4353	-140.841	0.880254	75	19.675	-174.175
3	32701352	N	T	G	149	0.001	0.632441	68	54.8399	-44.372	0.827379	81	30.6531	-154.164
3	32701369	N	G	T	151	0.001	0.716361	74	46.043	-84.6162	0.844386	77	26.264	-156.56
3	32701371	N	T	A	148	0.001	0.643932	73	57.0305	-52.269	0.826885	75	28.4639	-142.466
3	32701376	N	G	T	146	0.001	0.68128	69	48.2469	-64.198	0.857381	77	24.0668	-164.434
3	32701390	N	T	G	142	0.001	0.701627	67	43.8551	-70.5211	0.853569	75	24.0694	-157.893
3	32701431	N	A	T	146	0.001	0.720735	68	41.6566	-79.6188	0.820727	78	30.6571	-144.576
3	32701526	N	T	G	154	0.001	0.723226	65	39.4633	-77.1255	0.865412	89	26.248	-195.806
3	32701567	N	T	A	159	0.001	0.73929	69	39.458	-88.9556	0.811319	90	37.2328	-160.582
3	32701604	N	T	A	160	0.001	0.666778	75	54.8306	-63.4256	0.8002	85	37.2394	-144.825
3	32701608	N	A	T	159	0.001	0.701433	77	50.4335	-80.9556	0.878301	82	21.8629	-189.094
3	32701619	N	A	C	153	0.001	0.657639	73	54.8333	-57.9077	0.8002	80	35.0489	-136.306
3	32701655	N	A	T	192	0.001	0.86024	100	30.6278	-215.837	0.858935	92	28.4412	-197.608
3	32701684	N	G	A	181	0.001	0.844674	90	30.6411	-183.194	0.857381	91	28.4425	-194.331
3	32701692	N	G	A	188	0.00797872	0.840531	93	31.9664	-185.175	0.885038	95	17.718	-217.827
3	32701711	N	C	T	176	0.001	0.841137	88	30.6438	-176.711	0.87525	88	24.0521	-200.699
3	32701730	N	A	T	172	0.001	0.686872	83	57.0171	-79.9777	0.797952	89	39.4314	-150.21
3	32701738	N	T	A	166	0.001	0.525017	80	83.3878	-8.98898	0.721078	86	52.6187	-100.879
3	32701785	N	T	C	139	0.001	0.575808	66	61.4342	-23.4933	0.753594	73	39.4527	-100.95
3	32701791	N	T	C	129	0.001	0.580699	62	57.0451	-23.5922	0.746433	67	37.2635	-89.4929
3	32701804	N	G	T	126	0.001	0.655276	58	43.8671	-45.2296	0.794314	68	30.6704	-113.008
3	32701831	N	A	G	137	0.001	0.843086	70	24.0761	-141.621	0.910722	67	13.094	-173.328
3	32701834	N	C	T	138	0.001	0.8002	75	32.8583	-127.787	0.936799	63	8.70487	-178.389
3	32701843	N	C	T	142	0.001	0.802834	76	32.857	-130.927	0.879041	66	17.4898	-152.605
3	32701847	N	T	G	145	0.001	0.5395	76	76.8015	-13.6575	0.695783	69	46.0497	-70.1779
3	32701895	N	A	G	146	0.001	0.662609	80	59.2184	-65.7333	0.803233	66	28.4759	-113.89
3	32701897	N	G	A	142	0.001	0.423026	78	72.4044	28.2202	0.609448	64	54.8452	-33.8486
3	32701898	N	C	T	137	0.001	0.813543	75	30.6611	-135.039	0.887355	62	15.2979	-147.702
3	32701906	N	T	A	144	0.001	0.534269	73	74.6083	-11.3288	0.774831	71	35.0609	-108.348
3	32701914	N	T	A	148	0.001	0.857381	77	24.0668	-164.434	0.91577	71	13.0886	-186.934
3	32701922	N	A	T	147	0.001	0.696334	79	52.628	-80.6117	0.823745	68	26.276	-127.57
3	32701930	N	A	T	145	0.001	0.846385	78	26.2627	-159.807	0.925657	67	10.8968	-182.554
3	32701938	N	C	T	133	0.001	0.824541	74	28.4652	-139.266	0.898571	59	13.1047	-146.264
3	32701939	N	A	G	137	0.001	0.83139	77	28.4612	-148.883	0.900267	60	13.1033	-149.634
3	32701948	N	A	C	146	0.001	0.687625	80	54.8239	-77.4465	0.833556	66	24.0814	-128.699
3	32702005	N	T	A	137	0.001	0.536256	69	70.2192	-11.3488	0.70602	68	43.8538	-73.4018
3	32702006	N	T	C	137	0.0547445	0.57874	69	44.1527	-22.6836	0.73622	68	28.0648	-77.7963
3	32702012	N	T	A	138	0.001	0.521141	71	74.6109	-6.71848	0.716562	67	41.6579	-76.6964
3	32702039	N	A	G	135	0.001	0.671756	67	48.2496	-58.5946	0.779598	68	32.8677	-106.002
3	32702048	N	T	G	146	0.001	0.625083	72	59.229	-44.0981	0.756928	74	39.4513	-103.971
3	32702079	N	A	T	152	0.001	0.5	72	79.0041	0	0.700134	80	52.6267	-83.4764
3	32702107	N	T	A	142	0.001	0.710285	69	43.8525	-76.2948	0.781009	73	35.0582	-114.509
3	32702108	N	G	T	142	0.001	0.718456	71	43.8498	-82.1158	0.803019	71	30.6664	-122.408
3	32702132	N	T	A	142	0.001	0.579763	69	63.6275	-25.9306	0.726178	73	43.8471	-87.9811
3	32702322	N	C	T	138	0.001	0.59161	71	63.6248	-30.9577	0.731498	67	39.4607	-83.0186
3	32702396	N	A	C	137	0.001	0.742097	62	35.0729	-81.0602	0.8002	75	32.8583	-127.787
3	32702440	N	C	T	122	0.001	0.571476	56	52.6587	-18.7246	0.697101	66	43.8565	-67.6532
3	32702441	N	A	T	125	0.001	0.789667	57	26.2907	-92.8567	0.794314	68	30.6704	-113.008
3	32702442	N	A	T	125	0.001	0.803774	56	24.0948	-96.8521	0.913319	69	13.0913	-180.125
3	32702447	N	T	A	122	0.001	0.782006	55	26.2933	-86.6545	0.806174	67	28.4746	-117.038
3	32702449	N	T	C	119	0.001	0.777963	54	26.2947	-83.5684	0.815595	65	26.28	-118.014
3	32702450	N	A	C	120	0.001	0.777963	54	26.2947	-83.5684	0.818394	66	26.2787	-121.192
3	32702492	N	T	C	126	0.001	0.6501	60	46.0617	-45.0341	0.788071	66	30.6731	-106.778
3	32702497	N	G	A	130	0.001	0.787077	61	28.4826	-98.2642	0.826305	69	26.2747	-130.768
3	32702527	N	C	A	110	0.001	0.734851	49	28.4986	-61.7682	0.819886	61	24.0881	-112.685
3	32702563	N	T	G	121	0.001	0.758793	58	30.6838	-82.2127	0.825614	63	24.0854	-119.071
3	32702587	N	T	G	136	0.001	0.714429	70	43.8511	-79.1996	0.757748	66	35.0676	-93.0918
3	32702797	N	G	A	153	0.001	0.701433	77	50.4335	-80.9556	0.750167	76	41.6459	-103.378
3	32702826	N	C	G	164	0.001	0.658333	79	59.2197	-62.9796	0.729565	85	50.4228	-104.273
3	32702895	N	T	A	156	0.001	0.756269	82	43.8351	-114.852	0.838063	74	26.268	-146.848
3	32703173	N	C	T	110	0.001	0.736006	53	30.6905	-67.2047	0.789667	57	26.2907	-92.8567
3	32703188	N	T	C	114	0.001	0.76941	52	26.2973	-77.4284	0.774377	62	30.6785	-94.4201
3	32703207	N	T	G	120	0.001	0.661124	59	43.8658	-47.9763	0.83629	61	21.8909	-120.221
3	32703266	N	A	C	175	0.001	0.844674	90	30.6411	-183.194	0.859063	85	26.2533	-182.66
3	32703281	N	A	C	187	0.001	0.835389	91	32.837	-178.72	0.843979	96	32.8303	-194.888
3	32703282	N	A	G	183	0.001	0.869812	92	26.244	-205.703	0.923359	91	15.2592	-245.983
3	32703289	N	A	T	191	0.001	0.830007	94	35.0302	-180.77	0.845591	97	32.829	-198.134
3	32703293	N	T	C	195	0.001	0.835389	91	32.837	-178.72	0.856007	104	32.8197	-220.955
3	32703302	N	T	C	193	0.001	0.742097	93	52.6093	-121.59	0.780187	100	48.2056	-156.292
3	32703329	N	T	C	213	0.001	0.772459	101	50.4015	-152.488	0.776971	112	54.7812	-172.561
3	32703360	N	G	A	219	0.001	0.946244	111	13.0353	-324.721	0.861352	108	32.8143	-234.068
3	32703369	N	G	A	193	0.001	0.851298	94	30.6358	-196.207	0.818394	99	39.418	-181.789
3	32703372	N	T	A	195	0.001	0.843979	96	32.8303	-194.888	0.828502	99	37.2208	-189.26
3	32703373	N	G	A	195	0.001	0.84717	98	32.8277	-201.384	0.824959	97	37.2234	-182.855
3	32703375	N	A	C	194	0.001	0.745061	98	54.7999	-130.021	0.791861	96	43.8164	-157.875
3	32703378	N	T	A	195	0.001	0.889149	99	24.0374	-237.361	0.969063	96	6.46363	-304.135
3	32703380	N	A	G	192	0.001	0.848717	99	32.8263	-204.637	0.806656	93	39.426	-162.78
3	32703385	N	A	G	191	0.001	0.851298	94	30.6358	-196.207	0.814643	97	39.4207	-175.433
3	32703390	N	T	A	189	0.001	0.734199	94	54.8052	-118.101	0.747534	95	52.6067	-127.578
3	32703399	N	G	A	184	0.001	0.790892	86	39.4353	-140.841	0.765483	98	50.4054	-143.315
3	32703403	N	C	A	183	0.001	0.797952	89	39.4314	-150.21	0.75549	94	50.4108	-131.172
3	32703404	N	C	A	176	0.001	0.788428	85	39.4367	-137.731	0.76941	91	46.0203	-135.5
3	32703422	N	A	T	202	0.001	0.735451	102	59.189	-128.973	0.730154	100	59.1917	-123.05
3	32703426	N	T	C	199	0.001	0.740545	104	59.1864	-134.924	0.715934	95	59.1984	-108.376
3	32703429	N	T	A	202	0.001	0.811529	106	43.8031	-189.292	0.833556	96	35.0275	-187.199
3	32703439	N	T	A	200	0.001	0.738023	103	59.1877	-131.945	0.701165	97	63.5901	-101.825
3	32703440	N	A	T	196	0.001	0.740545	104	59.1864	-134.924	0.695783	92	61.3996	-93.5706
3	32703444	N	A	C	201	0.001	0.467268	107	109.719	15.8389	0.574518	94	87.7636	-32.854
3	32703446	N	G	A	202	0.00742574	0.744071	105	58.2829	-137.909	0.6675	97	61.7294	-80.3943
3	32703462	N	C	A	259	0.001	0.644541	135	105.287	-97.1206	0.596839	124	109.696	-57.4081
3	32703464	N	C	A	259	0.001	0.644541	135	105.287	-97.1206	0.604909	124	107.499	-62.6201
3	32703494	N	A	T	266	0.001	0.583389	132	120.671	-52.0228	0.567209	134	127.26	-41.9753
3	32703503	N	T	C	263	0.001	0.572567	131	122.87	-44.5127	0.560646	132	127.263	-37.0998
3	32703509	N	A	T	271	0.001	0.573693	129	120.675	-44.5559	0.563423	142	136.039	-41.8379
3	32703510	N	T	A	274	0.001	0.82192	129	50.3641	-240.252	0.786398	145	67.9206	-232.89
3	32703525	N	C	T	254	0.001	0.612979	124	105.301	-67.8997	0.653949	130	98.7017	-100.399
3	32703526	N	T	A	258	0.001	0.639437	122	96.5151	-84.3077	0.691304	136	92.102	-134.653
3	32703527	N	C	T	256	0.0117188	0.65119	120	90.4011	-90.0682	0.69557	136	74.8687	-133.076
3	32703533	N	T	C	260	0.001	0.686074	121	83.3331	-116.02	0.719571	139	85.5063	-161.734
3	32703540	N	A	C	269	0.001	0.666778	129	94.3086	-109.092	0.721576	140	85.505	-164.661
3	32703542	N	T	A	268	0.001	0.622129	127	105.297	-75.7579	0.688069	141	96.4898	-136.873
3	32703546	N	T	C	258	0.001	0.843204	121	41.5859	-244.913	0.81773	137	54.7479	-250.894
3	32703552	N	A	T	265	0.0509434	0.60016	123	80.4989	-53.4829	0.549174	142	104.706	-29.0149
3	32703557	N	T	C	266	0.001	0.53661	123	125.078	-20.4341	0.531489	143	147.023	-20.3418
3	32703561	N	G	A	260	0.001	0.870166	123	34.9915	-275.372	0.825034	137	52.5507	-258.337
3	32703582	N	A	T	224	0.001	0.544584	101	100.938	-20.5781	0.528474	123	127.275	-15.7791
3	32703585	N	A	G	218	0.172018	0.794207	95	9.79892	-101.279	0.784615	123	22.0126	-136.202
3	32703587	N	A	G	219	0.001	0.843979	96	32.8303	-194.888	0.894572	123	28.3999	-300.642
3	32703589	N	A	G	228	0.001	0.762551	101	52.5987	-145.707	0.732439	127	74.5362	-158.128
3	32703593	N	C	T	212	0.001	0.766135	94	48.2136	-137.879	0.762887	118	61.3649	-170.498
3	32703599	N	C	T	217	0.001	0.75549	94	50.4108	-131.172	0.788811	123	56.9638	-199.635
3	32703603	N	G	C	216	0.001	0.77678	94	46.0163	-144.705	0.803481	122	52.5707	-210.742
3	32703630	N	A	T	209	0.001	0.833556	102	37.2168	-198.899	0.850701	107	35.0129	-222.839
3	32703634	N	T	A	197	0.001	0.872589	94	26.2413	-212.318	0.864321	103	30.6238	-225.697
3	32703636	N	A	T	195	0.001	0.891566	92	21.8495	-222.484	0.854605	103	32.821	-217.684
3	32703656	N	A	G	176	0.001	0.614534	83	70.2005	-46.1355	0.677538	93	65.7927	-84.4771
3	32703657	N	C	T	175	0.0257143	0.599293	84	58.6002	-37.4999	0.658317	91	59.7908	-69.6552
3	32703659	N	G	A	176	0.001	0.559564	84	81.1853	-23.1655	0.652276	92	70.1885	-70.1807
3	32703660	N	A	T	180	0.001	0.744349	86	48.2242	-113.7	0.830007	94	35.0302	-180.77
3	32703665	N	C	T	174	0.001	0.734334	79	46.0364	-99.3231	0.8318	95	35.0289	-183.982
3	32703667	N	G	A	180	0.001	0.841137	88	30.6438	-176.711	0.804551	92	39.4273	-159.63
3	32703691	N	C	T	185	0.001	0.796116	98	43.8138	-164.118	0.781797	87	41.6312	-136.945
3	32703694	N	T	A	186	0.001	0.524769	101	105.332	-11.2337	0.65893	85	63.6061	-68.0519
3	32703745	N	A	C	198	0.001	0.775694	98	48.2082	-150.131	0.840227	100	35.0222	-200.107
3	32703792	N	C	T	165	0.109091	0.691489	75	21.5248	-56.6204	0.787234	90	22.553	-117.29
3	32703800	N	A	T	170	0.001	0.607667	79	68.0086	-41.0398	0.703432	91	59.2037	-96.7859
3	32703815	N	T	G	157	0.001	0.626751	75	61.4222	-46.6134	0.719659	82	50.4268	-95.4564
3	32703839	N	C	G	154	0.001	0.565261	69	65.8247	-20.9523	0.682475	85	59.2117	-79.6848
3	32703868	N	C	T	153	0.001	0.557	79	76.7975	-20.8026	0.716361	74	46.043	-84.6162
3	32703883	N	T	A	158	0.001	0.575393	73	68.0166	-25.8333	0.717792	85	52.62	-97.9548
3	32703911	N	A	T	157	0.001	0.555593	72	70.2151	-18.4685	0.75311	85	46.0283	-117.272
3	32704042	N	T	A	168	0.001	0.584472	77	70.2085	-30.7693	0.736421	91	52.612	-115.632
3	32704051	N	A	C	170	0.001	0.602478	83	72.3977	-40.8595	0.724288	87	52.6174	-103.813
3	32704079	N	A	G	159	0.001	0.635225	74	59.2264	-49.4177	0.8002	85	37.2394	-144.825
3	32704195	N	G	A	133	0.001	0.843086	70	24.0761	-141.621	0.873265	63	17.4938	-142.649
3	32704222	N	T	A	140	0.001	0.55409	74	72.4097	-18.4444	0.712263	66	41.6592	-73.7859
3	32704311	N	T	A	128	0.001	0.562542	64	61.4369	-18.5804	0.765802	64	32.873	-93.7314
3	32704348	N	C	T	125	0.012	0.617615	60	49.5723	-34.0581	0.736281	65	30.0882	-79.3228
3	32704451	N	A	T	142	0.001	0.526333	76	78.9987	-8.99953	0.727424	66	39.462	-80.0664
3	32704461	N	T	C	142	0.001	0.557	79	76.7975	-20.8026	0.76208	63	32.8743	-90.6868
3	32704496	N	T	A	129	0.001	0.585771	70	63.6261	-28.4341	0.728966	59	35.0769	-72.153
3	32704503	N	A	G	126	0.001	0.584672	65	59.2384	-26.04	0.737864	61	35.0742	-78.0793
3	32704512	N	T	A	133	0.001	0.628657	70	57.0345	-44.231	0.746196	63	35.0716	-84.0522
3	32704606	N	T	A	131	0.001	0.641886	67	52.644	-47.21	0.750167	64	35.0702	-87.0551
3	32704616	N	C	A	125	0.001	0.553882	65	63.6328	-16.1359	0.716811	60	37.2728	-68.7766
3	32704623	N	A	C	126	0.001	0.571476	63	59.241	-21.0651	0.714429	63	39.466	-71.2796
3	32704648	N	A	T	141	0.001	0.589101	73	65.8194	-30.8914	0.750167	68	37.2621	-92.4961
3	32704651	N	T	A	140	0.001	0.647986	71	54.8359	-52.4469	0.782797	69	32.8663	-109.091
3	32704672	N	T	C	137	0.001	0.573579	68	63.6288	-23.4482	0.768295	69	35.0636	-102.219
3	32704679	N	C	A	127	0.001	0.578177	64	59.2397	-23.5412	0.76208	63	32.8743	-90.6868
3	32704701	N	C	T	131	0.001	0.642953	70	54.8373	-49.7392	0.770672	61	30.6798	-91.3532
3	32704728	N	C	A	122	0.001	0.560646	66	63.6315	-18.5499	0.714429	56	35.0809	-63.3597
3	32704736	N	A	G	115	0.001	0.564559	62	59.2424	-18.6129	0.773768	53	26.296	-80.4928
3	32704781	N	C	A	119	0.001	0.580699	62	57.0451	-23.5922	0.772111	57	28.4879	-85.9223
3	32704846	N	C	T	115	0.001	0.56004	50	48.2722	-13.9051	0.815595	65	26.28	-118.014
3	32704848	N	C	T	115	0.001	0.596218	52	46.0724	-23.9073	0.825614	63	24.0854	-119.071
3	32704852	N	A	G	113	0.001	0.568673	51	48.2709	-16.3444	0.822796	62	24.0868	-115.874
3	32704862	N	C	T	118	0.001	0.543889	57	57.0518	-11.4253	0.803481	61	26.2853	-105.371
3	32704883	N	T	A	126	0.001	0.51614	62	65.834	-4.45898	0.734531	64	37.2675	-80.5457
3	32704902	N	C	A	132	0.001	0.754016	65	35.0689	-90.0684	0.836045	67	24.0801	-131.921
3	32704958	N	G	A	130	0.001	0.707831	65	41.6606	-70.8875	0.76941	65	32.8717	-96.7855
3	32704959	N	C	G	130	0.001	0.754016	65	35.0689	-90.0684	0.8002	65	28.4772	-110.749
3	32704960	N	T	A	131	0.001	0.712263	66	41.6592	-73.7859	0.784805	65	30.6745	-103.676
3	32704961	N	A	T	131	0.001	0.742586	66	37.2648	-86.4998	0.8002	65	28.4772	-110.749
3	32704963	N	C	T	127	0.001	0.723226	65	39.4633	-77.1255	0.774377	62	30.6785	-94.4201
3	32704966	N	T	A	125	0.001	0.757748	66	35.0676	-93.0918	0.779848	59	28.4852	-92.0741
3	32704974	N	T	A	137	0.001	0.714429	70	43.8511	-79.1996	0.761368	67	35.0662	-96.1248
3	32704977	N	T	A	141	0.001	0.675793	74	52.6347	-66.4609	0.731498	67	39.4607	-83.0186
3	32704988	N	C	T	151	0.001	0.740901	81	46.0337	-105.272	0.685838	70	48.2456	-67.0203
3	32705137	N	A	T	132	0.001	0.640719	64	50.4508	-44.6815	0.720735	68	41.6566	-79.6188
3	32705199	N	A	C	156	0.001	0.848334	79	26.2613	-163.058	0.766411	77	39.4473	-113.088
3	32705223	N	A	G	134	0.001	0.757315	70	37.2595	-98.5316	0.765802	64	32.873	-93.7314
3	32705225	N	T	A	135	0.001	0.666778	72	52.6374	-60.8885	0.666778	63	46.0577	-53.2775
3	32705248	N	G	A	126	0.001	0.803019	71	30.6664	-122.408	0.745618	55	30.6878	-73.1711
3	32705250	N	A	C	125	0.001	0.720735	68	41.6566	-79.6188	0.754556	57	30.6851	-79.1873
3	32706029	N	A	T	109	0.001	0.837434	43	15.3232	-85.1231	0.833556	66	24.0814	-128.699
3	32706067	N	G	T	125	0.001	0.714429	56	35.0809	-63.3597	0.840807	69	24.0774	-138.382
3	32706087	N	A	T	127	0.001	0.707035	58	37.2755	-62.9692	0.811802	69	28.4719	-123.356
3	32706095	N	C	A	136	0.001	0.692436	65	43.8578	-64.7983	0.817113	71	28.4692	-129.702
3	32706099	N	A	T	137	0.001	0.692436	65	43.8578	-64.7983	0.80576	72	30.6651	-125.556
3	32706128	N	T	A	150	0.001	0.704362	71	46.047	-75.9181	0.785	79	37.2474	-126.114
3	32706144	N	C	A	154	0.001	0.77161	70	35.0622	-105.279	0.785905	84	39.438	-134.626
3	32706175	N	C	T	148	0.001	0.637773	69	54.8386	-47.0474	0.772334	79	39.4447	-119.205
3	32706185	N	T	C	148	0.001	0.657248	70	52.64	-55.3718	0.782239	78	37.2488	-123.018
3	32706209	N	A	G	146	0.001	0.677538	62	43.8618	-56.3181	0.797818	84	37.2408	-141.691
3	32706215	N	T	C	143	0.001	0.661646	65	48.2522	-53.0496	0.76941	78	39.446	-116.143
3	32706223	N	C	T	144	0.001	0.68194	66	46.0537	-61.664	0.782239	78	37.2488	-123.018
3	32706224	N	C	T	143	0.001	0.671756	67	48.2496	-58.5946	0.7765	76	37.2514	-116.849
3	32706229	N	A	G	139	0.001	0.629118	62	50.4535	-39.3317	0.779407	77	37.2501	-119.93
3	32706246	N	T	C	137	0.001	0.640719	64	50.4508	-44.6815	0.753594	73	39.4527	-100.95
3	32706255	N	A	G	132	0.001	0.629118	62	50.4535	-39.3317	0.77161	70	35.0622	-105.279
3	32706277	N	T	A	131	0.001	0.606628	61	52.652	-31.3558	0.757315	70	37.2595	-98.5316
3	32706308	N	A	G	130	0.001	0.583389	60	54.8506	-23.6467	0.785905	70	32.865	-112.188
3	32706323	N	A	T	152	0.001	0.557181	70	68.0206	-18.4941	0.780675	82	39.4407	-128.437
3	32706402	N	T	C	144	0.001	0.555593	63	61.4382	-16.16	0.876795	81	21.8642	-185.772
3	32706456	N	A	T	95	0.001	0.666778	48	35.0916	-40.5924	0.89388	47	10.9234	-114.598
3	32706461	N	T	A	104	0.001	0.666778	48	35.0916	-40.5924	0.910988	56	10.9114	-145.006
3	32706755	N	G	C	133	0.001	0.644164	59	46.063	-42.3213	0.756928	74	39.4513	-103.971
3	32706756	N	G	A	134	0.001	0.655842	61	46.0604	-47.7649	0.767302	73	37.2555	-107.653
3	32706795	N	A	G	155	0.001	0.691304	68	46.051	-67.3266	0.735789	87	50.4201	-110.196
3	32706895	N	A	C	156	0.001	0.760737	71	37.2581	-101.563	0.788428	85	39.4367	-137.731
3	32707028	N	G	A	147	0.001	0.653436	75	57.0278	-57.7044	0.750167	72	39.454	-97.937
3	32707278	N	T	G	156	0.001	0.737659	80	46.035	-102.293	0.829167	76	28.4626	-145.672
3	32707291	N	A	G	143	0.001	0.739886	73	41.6499	-94.3942	0.857381	70	21.8789	-149.486
3	32707525	N	T	A	200	0.001	0.74764	99	54.7986	-133.019	0.821997	101	39.4153	-188.162
3	32707547	N	A	T	199	0.001	0.72932	96	56.9998	-117.618	0.815745	103	41.6099	-187.12
3	32707553	N	A	G	204	0.001	0.708472	96	61.3942	-105.075	0.787229	108	50.3921	-174.091
3	32707567	N	C	G	200	0.001	0.70666	92	59.2024	-99.6701	0.80576	108	45.9977	-188.334
3	32707578	N	T	G	204	0.001	0.579	95	87.7623	-35.3367	0.486229	109	116.308	6.67426
3	32707586	N	A	T	207	0.001	0.739743	96	54.8026	-124.046	0.811018	111	45.9937	-197.807
3	32707601	N	G	T	200	0.001	0.789082	90	41.6272	-146.246	0.818394	110	43.7978	-201.987
3	32707616	N	A	T	202	0.001	0.76941	91	46.0203	-135.5	0.847078	111	37.2048	-228.018
3	32707619	N	A	C	204	0.001	0.77678	94	46.0163	-144.705	0.845685	110	37.2061	-224.769
3	32707634	N	T	G	195	0.001	0.708004	89	57.0091	-97.1562	0.792648	106	48.1976	-174.909
3	32707650	N	T	C	189	0.00793651	0.567023	91	76.7224	-27.6996	0.694914	98	64.8769	-98.6227
3	32707659	N	T	A	189	0.001	0.813396	91	37.2314	-163.749	0.867592	98	28.4332	-217.343
3	32707720	N	A	T	183	0.001	0.790892	86	39.4353	-140.841	0.752746	97	52.604	-133.594
3	32707722	N	T	A	176	0.001	0.777963	81	39.442	-125.353	0.758067	95	50.4095	-134.198
3	32707725	N	C	T	162	0.001	0.716361	74	46.043	-84.6162	0.829765	88	32.841	-169.07
3	32707729	N	A	C	162	0.001	0.689315	74	50.4375	-72.3854	0.807023	88	37.2355	-154.263
3	32707734	N	G	T	153	0.001	0.753792	69	37.2608	-95.5091	0.833556	84	30.6491	-163.799
3	32707735	N	T	G	161	0.001	0.760737	71	37.2581	-101.563	0.844674	90	30.6411	-183.194
3	32707736	N	G	C	152	0.0197368	0.753378	69	30.4305	-91.1528	0.833718	83	24.2161	-155.28
3	32707761	N	A	T	152	0.001	0.585771	70	63.6261	-28.4341	0.585423	82	74.5963	-33.1631
3	32707764	N	T	A	159	0.001	0.712471	73	46.0444	-81.7057	0.779256	86	41.6326	-133.858
3	32707775	N	A	T	156	0.001	0.838063	74	26.268	-146.848	0.768472	82	41.6379	-121.576
3	32707789	N	A	T	161	0.001	0.723834	76	46.0404	-90.4691	0.764883	85	43.8311	-123.959
3	32707798	N	G	A	154	0.001	0.708472	72	46.0457	-78.8062	0.768472	82	41.6379	-121.576
3	32707818	N	C	G	135	0.001	0.783522	60	28.4839	-95.1645	0.773516	75	37.2528	-113.776
3	32707820	N	G	A	137	0.001	0.918312	61	10.9048	-162.03	0.789667	76	35.0542	-123.809
3	32707849	N	T	A	125	0.001	0.873265	63	17.4938	-142.649	0.806656	62	26.284	-108.52
3	32708391	N	T	G	131	0.001	0.845058	58	19.6977	-118.231	0.849548	73	24.0721	-151.369
3	32708679	N	G	A	101	0.001	0.784504	51	24.1014	-81.2384	0.86024	50	15.3139	-107.918
3	32708697	N	T	C	141	0.001	0.623271	69	57.0358	-41.5847	0.736269	72	41.6512	-91.4185
3	32708703	N	A	T	143	0.001	0.794314	68	30.6704	-113.008	0.853569	75	24.0694	-157.892
3	32708710	N	A	T	148	0.0405405	0.617551	71	50.9612	-38.3486	0.777992	77	22.5094	-106.425
3	32708711	N	G	A	142	0.001	0.811802	69	28.4719	-123.356	0.849548	73	24.0721	-151.369
3	32708712	N	C	A	143	0.001	0.794314	68	30.6704	-113.008	0.853569	75	24.0694	-157.893
3	32708714	N	G	A	145	0.001	0.611185	72	61.4263	-38.741	0.739886	73	41.6499	-94.3942
3	32708724	N	A	T	154	0.001	0.829167	76	28.4626	-145.672	0.91053	78	15.2765	-201.65
3	32708725	N	G	T	153	0.001	0.727424	77	46.039	-93.4108	0.802834	76	32.857	-130.927
3	32708731	N	A	C	155	0.001	0.737	76	43.8431	-96.8557	0.759667	79	41.6419	-112.441
3	32708742	N	A	G	167	0.001	0.710984	83	52.6227	-92.1337	0.76208	84	43.8325	-120.916
3	32708754	N	T	G	165	0.001	0.679132	81	57.0198	-74.3363	0.76208	84	43.8325	-120.916
3	32708765	N	A	T	171	0.001	0.643774	87	67.9979	-62.2168	0.738254	84	48.2269	-107.731
3	32708798	N	A	C	166	0.001	0.552667	76	74.6043	-18.4215	0.622304	90	74.5856	-53.7716
3	32708830	N	T	C	170	0.001	0.69676	89	59.2064	-91.0456	0.70384	81	52.6254	-86.3519
3	32708834	N	T	A	176	0.00852273	0.704465	91	58.288	-96.7859	0.691571	85	48.9599	-81.8821
3	32708876	N	A	G	183	0.001	0.720147	100	61.3889	-116.717	0.674815	83	59.2143	-74.069
3	32708890	N	A	T	192	0.001	0.846385	104	35.0169	-213.076	0.863879	88	26.2493	-192.514
3	32708891	N	A	T	180	0.001	0.721797	97	59.1957	-114.222	0.72304	83	50.4254	-98.3863
3	32708892	N	T	A	190	0.001	0.84489	103	35.0182	-209.828	0.885314	87	21.8562	-205.751
3	32708905	N	A	T	188	0.001	0.679731	103	72.371	-94.8903	0.694247	85	57.0145	-85.6632
3	32708926	N	G	T	186	0.001	0.84717	98	32.8277	-201.384	0.886622	88	21.8549	-209.092
3	32708931	N	G	A	183	0.147541	0.669043	95	23.1035	-56.7151	0.719014	88	28.332	-78.1089
3	32708936	N	A	T	195	0.001	0.714429	98	61.3916	-110.879	0.74243	97	54.8012	-127.03
3	32708948	N	T	A	186	0.001	0.694867	95	63.5928	-96.0963	0.758414	91	48.2176	-128.758
3	32708953	N	G	T	172	0.001	0.863879	88	26.2493	-192.514	0.952683	84	8.67686	-251.275
3	32708965	N	G	A	149	0.0100671	0.676871	74	51.7368	-66.4609	0.785714	75	27.9771	-115.973
3	32708966	N	A	T	169	0.001	0.604721	86	74.5909	-43.3455	0.72304	83	50.4254	-98.3863
3	32708967	N	A	T	172	0.001	0.724288	87	52.6174	-103.813	0.811973	85	35.0422	-152.067
3	32708989	N	T	A	154	0.001	0.597287	72	63.6235	-33.5008	0.719659	82	50.4268	-95.4564
3	32708990	N	T	A	166	0.001	0.683667	79	54.8253	-74.6181	0.827805	87	32.8423	-165.863
3	32709075	N	C	T	138	0.001	0.831207	71	26.272	-137.183	0.895786	67	15.2912	-164.47
3	32709122	N	T	C	152	0.001	0.76941	78	39.446	-116.143	0.878631	74	19.6763	-170.849
3	32709161	N	A	G	137	0.001	0.739886	73	41.6499	-94.3942	0.890886	64	15.2952	-154.398
3	32709166	N	T	C	126	0.001	0.687625	64	43.8591	-61.9572	0.887355	62	15.2979	-147.702
3	32709214	N	C	A	119	0.001	0.67199	64	46.0564	-56.0579	0.909364	55	10.9128	-141.611
3	32709250	N	A	C	124	0.001	0.647157	68	52.6427	-49.9147	0.839512	56	19.7003	-111.752
3	32709255	N	T	C	123	0.001	0.692436	65	43.8578	-64.7983	0.914069	58	10.9088	-151.806
3	32709268	N	C	T	116	0.001	0.701889	57	37.2768	-60.0867	0.898571	59	13.1047	-146.264
3	32709278	N	A	G	121	0.001	0.672246	61	43.8631	-53.5213	0.900267	60	13.1033	-149.634
3	32709283	N	G	A	118	0.001	0.661398	62	46.059	-50.5129	0.910988	56	10.9114	-145.006
3	32709295	N	C	T	113	0.001	0.576322	59	54.8519	-21.1533	0.870618	54	15.3086	-121.095
3	32709311	N	A	T	117	0.001	0.645258	62	48.2562	-44.8519	0.909364	55	10.9128	-141.611
3	32709346	N	G	A	131	0.001	0.657248	70	52.64	-55.3718	0.869099	61	17.4964	-136.034
3	32709352	N	G	T	131	0.0114504	0.677421	72	42.7341	-63.0858	0.833071	59	21.068	-113.784
3	32709358	N	C	T	134	0.001	0.577516	71	65.822	-25.8806	0.793847	63	28.4799	-104.49
3	32709426	N	G	A	146	0.001	0.726178	73	43.8471	-87.9811	0.808425	73	30.6638	-128.711
3	32709428	N	T	A	146	0.001	0.739886	73	41.6499	-94.3942	0.808425	73	30.6638	-128.711
3	32709430	N	A	G	146	0.001	0.680676	72	50.4401	-66.7322	0.756928	74	39.4513	-103.971
3	32709434	N	T	G	146	0.001	0.685055	73	50.4388	-69.5525	0.753594	73	39.4527	-100.95
3	32709437	N	C	A	152	0.001	0.684334	76	52.632	-72.0851	0.763334	76	39.4487	-110.041
3	32709454	N	C	T	150	0.001	0.666778	72	52.6374	-60.8885	0.76941	78	39.446	-116.143
3	32709471	N	C	A	146	0.001	0.691304	68	46.051	-67.3266	0.782239	78	37.2488	-123.018
3	32709477	N	C	T	133	0.001	0.728966	59	35.0769	-72.153	0.783973	74	35.0569	-117.602
3	32709490	N	C	T	134	0.001	0.8002	55	24.0961	-93.7103	0.810334	79	32.853	-140.387
3	32709495	N	T	C	125	0.001	0.780187	50	24.1028	-78.1462	0.826885	75	28.4639	-142.466
3	32709516	N	A	T	114	0.001	0.804551	46	19.7137	-79.8148	0.779598	68	32.8677	-106.002
3	32709536	N	A	T	108	0.001	0.927114	41	6.53699	-112.276	0.836045	67	24.0801	-131.921
3	32709548	N	G	A	105	0.001	0.925284	40	6.53832	-108.847	0.83099	65	24.0828	-125.483
3	32709575	N	A	G	131	0.001	0.813769	59	24.0908	-106.328	0.764065	72	37.2568	-104.604
3	32709608	N	A	T	151	0.001	0.760174	75	39.45	-107.002	0.763334	76	39.4487	-110.041
3	32709628	N	C	G	165	0.001	0.666778	81	59.217	-68.4996	0.678691	84	59.213	-76.8713
3	32709635	N	T	C	173	0.001	0.651264	86	65.802	-65.1127	0.666778	87	63.6035	-73.5736
3	32709680	N	C	T	181	0.001	0.708004	89	57.0091	-97.1563	0.782797	92	43.8218	-145.455
3	32709683	N	G	A	182	0.001	0.714429	91	57.0065	-102.96	0.791403	91	41.6259	-149.358
3	32709721	N	T	G	183	0.001	0.652276	92	70.1885	-70.1807	0.703432	91	59.2037	-96.7859
3	32709774	N	C	G	165	0.001	0.683049	82	57.0185	-77.1513	0.759209	83	43.8338	-117.88
3	32709797	N	A	T	177	0.001	0.563261	87	83.3785	-25.564	0.666778	90	65.7967	-76.1107
3	32709813	N	C	T	156	0.001	0.948351	77	8.6862	-226.905	0.861	79	24.0641	-170.993
3	32709826	N	C	T	164	0.001	0.546543	86	85.5771	-18.323	0.589804	78	70.2072	-33.2876
3	32709839	N	T	A	161	0.001	0.57322	82	76.7935	-28.1291	0.633	79	63.6142	-51.7917
3	32709859	N	A	G	176	0.001	0.544474	90	89.9662	-18.2899	0.639628	86	67.9993	-59.5208
3	32709916	N	T	G	196	0.001	0.645931	96	74.5776	-69.8089	0.760174	100	52.6	-142.669
3	32709917	N	C	T	197	0.001	0.587687	97	87.7596	-40.3477	0.71014	100	63.5861	-110.483
3	32710032	N	G	A	160	0.001	0.619798	71	59.2304	-41.4631	0.719247	89	54.8119	-103.375
3	32710063	N	T	G	162	0.001	0.64945	77	59.2224	-57.5123	0.75311	85	46.0283	-117.272
3	32710075	N	T	C	160	0.001	0.583389	72	65.8207	-28.3761	0.784281	88	41.6299	-140.039
3	32710103	N	C	T	162	0.001	0.563423	71	68.0193	-20.9189	0.659447	91	67.9926	-73.1244
3	32710137	N	T	C	159	0.001	0.666778	69	50.4441	-58.3515	0.766845	90	46.0217	-132.444
3	32710144	N	T	A	161	0.001	0.690268	71	48.2442	-69.8557	0.766845	90	46.0217	-132.444
3	32710148	N	G	C	158	0.001	0.66208	71	52.6387	-58.123	0.735789	87	50.4201	-110.196
3	32710209	N	A	G	150	0.001	0.600067	70	61.4289	-33.5801	0.737659	80	46.035	-102.293
3	32710224	N	C	T	145	0.001	0.714429	70	43.8511	-79.1996	0.786858	75	35.0556	-120.702
3	32710227	N	A	G	146	0.001	0.642953	70	54.8373	-49.7392	0.750167	76	41.6459	-103.378
3	32710292	N	T	A	146	0.001	0.666778	69	50.4441	-58.3515	0.779407	77	37.2501	-119.93
3	32710401	N	T	G	155	0.001	0.657248	70	52.64	-55.3718	0.788428	85	39.4367	-137.731
3	32710403	N	T	A	154	0.001	0.642953	70	54.8373	-49.7392	0.785905	84	39.438	-134.626
3	32710440	N	C	A	151	0.001	0.666778	72	52.6374	-60.8885	0.759667	79	41.6419	-112.441
3	32710449	N	G	A	163	0.001	0.544333	79	78.9947	-16.0016	0.666778	84	61.4103	-71.0366
3	32710485	N	G	T	163	0.001	0.802671	81	35.0476	-139.446	0.902708	82	17.4684	-206.264
3	32710551	N	C	G	172	0.001	0.781438	96	46.0137	-150.873	0.8555	76	24.0681	-161.161
3	32710575	N	G	T	185	0.001	0.8002	105	46.0017	-178.902	0.825217	80	30.6544	-150.963
3	32710606	N	C	A	172	0.001	0.840653	94	32.833	-188.409	0.859214	78	24.0654	-167.711
3	32710609	N	A	T	169	0.001	0.849696	93	30.6371	-192.948	0.8555	76	24.0681	-161.161
3	32710613	N	A	G	170	0.001	0.840653	94	32.833	-188.409	0.868667	76	21.8709	-169.218
3	32710625	N	A	C	170	0.001	0.849696	93	30.6371	-192.948	0.896368	77	17.4751	-189.407
3	32710724	N	G	T	204	0.001	0.766135	94	48.2136	-137.879	0.772909	110	54.7839	-166.415
3	32710744	N	C	A	210	0.001	0.779032	104	50.3974	-161.714	0.754887	106	56.9865	-147.493
3	32710753	N	A	T	214	0.001	0.861627	101	30.6264	-219.12	0.840935	113	39.3993	-226.738
3	32710754	N	T	C	213	0.001	0.720147	100	61.3889	-116.717	0.690392	113	76.7522	-111.263
3	32710759	N	G	A	202	0.001	0.701165	97	63.5901	-101.825	0.676308	105	74.5656	-94.6196
3	32710763	N	T	A	212	0.001	0.867592	98	28.4332	-217.343	0.842334	114	39.398	-229.976
3	32710770	N	A	T	209	0.001	0.836959	98	35.0249	-193.645	0.838063	111	39.402	-220.272
3	32710778	N	G	T	203	0.001	0.836959	98	35.0249	-193.645	0.828791	105	39.41	-200.959
3	32710787	N	C	A	210	0.001	0.840227	100	35.0222	-200.107	0.836588	110	39.4033	-217.044
3	32710790	N	C	A	204	0.001	0.889149	99	24.0374	-237.361	0.914562	105	19.635	-275.293
3	32710795	N	G	T	202	0.001	0.83022	100	37.2194	-192.469	0.843366	102	35.0196	-206.584
3	32710817	N	C	T	193	0.001	0.873934	95	26.24	-215.63	0.877803	98	26.236	-225.583
3	32710819	N	T	A	192	0.001	0.87654	97	26.2373	-222.262	0.895	95	21.8455	-232.556
3	32710820	N	T	A	190	0.001	0.872589	94	26.2413	-212.318	0.896098	96	21.8442	-235.918
3	32710821	N	A	T	191	0.001	0.957294	93	8.66486	-282.694	0.888014	98	24.0388	-234.014
3	32710834	N	T	C	184	0.00815217	0.855877	90	21.7585	-185.391	0.863689	94	27.5394	-204.173
3	32710889	N	T	C	179	0.001	0.844674	90	30.6411	-183.194	0.854169	89	28.4452	-187.788
3	32710893	N	T	C	178	0.001	0.865412	89	26.248	-195.806	0.831682	89	32.8397	-172.282
3	32710921	N	G	T	180	0.05	0.432453	94	72.9446	27.4325	0.676829	86	38.3131	-68.3097
3	32710927	N	A	C	182	0.001	0.838936	93	32.8343	-185.175	0.842925	89	30.6424	-179.95
3	32710936	N	T	A	185	0.001	0.851298	94	30.6358	-196.207	0.857381	91	28.4425	-194.331
3	32710980	N	T	G	186	0.001	0.884467	95	24.0428	-223.99	0.901367	91	19.6536	-227.826
3	32710988	N	T	A	176	0.001	0.674274	89	63.6008	-79.1414	0.804801	87	37.2368	-151.111
3	32711000	N	T	C	178	0.001	0.655659	90	67.9939	-70.3797	0.807023	88	37.2355	-154.263
3	32711016	N	C	A	160	0.001	0.615462	78	65.8127	-43.7416	0.756269	82	43.8351	-114.852
3	32711020	N	T	A	157	0.001	0.64945	77	59.2224	-57.5123	0.762675	80	41.6406	-115.478
3	32711027	N	C	T	151	0.001	0.630224	73	59.2277	-46.7499	0.743752	78	43.8404	-102.82
3	32711034	N	G	T	139	0.001	0.648748	74	57.0291	-54.9794	0.8002	65	28.4772	-110.749
3	32711047	N	C	T	134	0.001	0.695783	69	46.0497	-70.1779	0.8002	65	28.4772	-110.749
3	32711052	N	C	T	133	0.0225564	0.709074	69	36.7134	-72.3752	0.814323	64	20.1252	-109.812
3	32711053	N	C	G	134	0.011194	0.687121	71	40.5898	-66.1222	0.795875	63	27.6201	-104.49
3	32711062	N	A	T	142	0.001	0.722371	72	43.8484	-85.0431	0.77161	70	35.0622	-105.279
3	32711146	N	A	G	148	0.001	0.708472	72	46.0457	-78.8062	0.895	76	17.4764	-186.044
3	32711315	N	C	T	127	0.001	0.593283	59	52.6547	-26.2324	0.882608	68	17.4871	-159.263
3	32712012	N	T	A	154	0.001	0.814496	70	28.4706	-126.526	0.905032	84	17.4658	-213.025
3	32712036	N	A	T	165	0.001	0.74042	77	43.8418	-99.8331	0.784281	88	41.6299	-140.039
3	32712042	N	T	A	175	0.001	0.852087	81	26.2587	-169.575	0.915171	94	17.4524	-246.975
3	32712097	N	G	A	154	0.001	0.840227	75	26.2667	-150.08	0.823	79	30.6558	-147.767
3	32712134	N	C	A	148	0.001	0.802834	76	32.857	-130.927	0.889149	72	17.4818	-172.626
3	32712518	N	A	T	161	0.001	0.873489	71	19.6803	-160.894	0.855793	90	28.4439	-191.058
3	32712578	N	C	G	158	0.001	0.884314	69	17.4858	-162.598	0.842925	89	30.6424	-179.95
3	32712724	N	G	T	149	0.001	0.961847	78	6.48764	-240.899	0.803019	71	30.6664	-122.408
3	32712769	N	C	T	149	0.001	0.945503	73	8.69154	-213.009	0.816	76	30.6598	-138.212
3	32712992	N	A	G	145	0.001	0.986436	72	2.10119	-243.08	0.83584	73	26.2693	-143.621
3	32713190	N	G	C	139	0.001	0.853569	75	24.0694	-157.893	0.890886	64	15.2952	-154.398
3	32713696	N	C	T	157	0.001	0.764065	72	37.2568	-104.604	0.811973	85	35.0422	-152.067
3	32713929	N	T	C	153	0.001	0.787077	61	28.4826	-98.2642	0.858935	92	28.4412	-197.608
3	32714185	N	A	T	138	0.001	0.661124	59	43.8658	-47.9763	0.734334	79	46.0364	-99.3231
3	32714361	N	G	A	131	0.001	0.59708	67	59.2357	-31.1024	0.734531	64	37.2675	-80.5457
3	32714405	N	A	C	124	0.0120968	0.716042	57	27.8811	-62.2839	0.778383	67	31.8733	-102.921
3	32714533	N	C	G	137	0.001	0.5	64	70.2258	0	0.657639	73	54.8333	-57.9077
3	32714612	N	G	T	148	0.001	0.625083	80	65.81	-48.9979	0.647157	68	52.6427	-49.9147
3	32714705	N	C	T	153	0.001	0.602808	73	63.6222	-36.0626	0.687625	80	54.8239	-77.4465
3	32714736	N	A	T	151	0.001	0.616516	73	61.4249	-41.3483	0.756581	78	41.6432	-109.411
3	32714807	N	T	A	143	0.001	0.632441	68	54.8399	-44.372	0.693462	75	50.4361	-75.2305
3	32714827	N	T	G	139	0.001	0.593813	64	57.0425	-28.6301	0.720147	75	46.0417	-87.5375
3	32714836	N	T	A	147	0.001	0.697101	66	43.8565	-67.6532	0.827379	81	30.6531	-154.164
3	32714881	N	G	T	141	0.001	0.793847	63	28.4799	-104.49	0.833556	78	28.4599	-152.099
3	32714884	N	G	A	140	0.001	0.721459	61	37.2715	-71.7003	0.797667	79	35.0502	-133.172
3	32714907	N	A	C	149	0.001	0.656821	67	50.4468	-52.836	0.731862	82	48.2296	-101.796
3	32714914	N	T	A	147	0.001	0.731498	67	39.4607	-83.0186	0.812709	80	32.8517	-143.552
3	32714943	N	C	A	151	0.001	0.62695	67	54.8412	-41.7138	0.666778	84	61.4103	-71.0366
3	32714947	N	C	A	153	0.001	0.600067	70	61.4289	-33.5801	0.662759	83	61.4116	-68.2701
3	32714960	N	A	G	155	0.001	0.666778	72	52.6374	-60.8885	0.710984	83	52.6227	-92.1337
3	32714963	N	A	T	162	0.001	0.626751	75	61.4222	-46.6134	0.689782	87	59.209	-85.3445
3	32714967	N	C	T	153	0.001	0.611185	72	61.4263	-38.741	0.654424	81	61.4143	-62.7741
3	32715011	N	A	T	158	0.001	0.633892	71	57.0331	-46.8943	0.643774	87	67.9979	-62.2168
3	32715059	N	G	A	164	0.001	0.950918	81	8.68086	-240.823	0.867715	83	24.0588	-184.159
3	32715060	N	C	A	159	0.001	0.946965	75	8.68887	-219.954	0.869294	84	24.0574	-187.46
3	32715066	N	T	G	168	0.001	0.925284	80	13.0766	-217.693	0.863879	88	26.2493	-192.514
3	32715108	N	A	G	156	0.001	0.802834	76	32.857	-130.927	0.812709	80	32.8517	-143.552
3	32715122	N	T	C	150	0.001	0.732549	71	41.6526	-88.4528	0.658333	79	59.2197	-62.9796
3	32715126	N	A	T	148	0.001	0.722371	72	43.8484	-85.0431	0.644833	76	59.2237	-54.7994
3	32715128	N	C	A	143	0.001	0.794314	68	30.6704	-113.008	0.813543	75	30.6611	-135.039
3	32715152	N	A	C	141	0.001	0.803233	66	28.4759	-113.89	0.813543	75	30.6611	-135.039
3	32715158	N	A	C	138	0.0108696	0.713681	67	34.1975	-72.7184	0.677351	71	49.5034	-63.925
3	32715182	N	A	T	143	0.001	0.68194	66	46.0537	-61.664	0.688437	77	52.6307	-74.9157
3	32715215	N	A	G	134	0.001	0.721459	61	37.2715	-71.7003	0.685055	73	50.4388	-69.5525
3	32715223	N	T	A	133	0.001	0.709817	62	39.4673	-68.3755	0.704362	71	46.047	-75.9181
3	32715264	N	A	C	148	0.001	0.986039	70	2.10386	-235.969	0.859214	78	24.0654	-167.711
3	32715311	N	A	G	164	0.0365854	0.772238	82	33.9914	-117.049	0.805096	82	20.5689	-128.167
3	32715715	N	A	G	138	0.001	0.646251	65	50.4495	-47.383	0.712471	73	46.0444	-81.7057
3	32715742	N	C	T	149	0.001	0.819658	72	28.4679	-132.884	0.896368	77	17.4751	-189.407
3	32715842	N	T	A	176	0.001	0.662609	80	59.2184	-65.7333	0.718896	96	59.197	-111.295
3	32715859	N	A	T	169	0.001	0.637592	80	63.6128	-54.4676	0.674274	89	63.6008	-79.1414
3	32715863	N	A	T	160	0.001	0.83139	77	28.4612	-148.883	0.831546	83	30.6504	-160.583
3	32715866	N	T	A	161	0.001	0.818394	77	30.6584	-141.391	0.893119	84	19.663	-204.262
3	32715890	N	G	T	145	0.0103448	0.917183	70	12.2145	-183.528	0.812984	75	23.8681	-129.984
3	32716027	N	C	A	145	0.001	0.77161	70	35.0622	-105.279	0.813543	75	30.6611	-135.039
3	32716030	N	A	T	145	0.001	0.77161	70	35.0622	-105.279	0.813543	75	30.6611	-135.039
3	32716202	N	A	G	117	0.001	0.810552	58	24.0921	-103.161	0.949452	59	6.51299	-174.526
3	32716215	N	C	A	107	0.001	0.803774	56	24.0948	-96.8521	0.941471	51	6.52365	-146.757
3	32717764	N	C	A	113	0.001	0.796494	54	24.0974	-90.5777	0.881611	59	15.3019	-137.689
3	32717766	N	C	T	115	0.001	0.777963	54	26.2947	-83.5684	0.885503	61	15.2992	-144.36
3	32717775	N	C	G	111	0.001	0.780187	50	24.1028	-78.1462	0.83629	61	21.8909	-120.221
3	32717794	N	A	T	117	0.001	0.8002	55	24.0961	-93.7103	0.806656	62	26.284	-108.52
3	32717845	N	T	A	134	0.001	0.750167	64	35.0702	-87.0551	0.828791	70	26.2733	-133.973
3	32717852	N	A	C	131	0.001	0.74154	58	32.881	-75.6207	0.83584	73	26.2693	-143.621
3	32717912	N	A	G	125	0.001	0.745618	55	30.6878	-73.1711	0.843086	70	24.0761	-141.621
3	32717946	N	C	A	120	0.001	0.707035	58	37.2755	-62.9692	0.887355	62	15.2979	-147.702
3	32717958	N	C	T	132	0.001	0.723226	65	39.4633	-77.1255	0.880851	67	17.4884	-155.932
3	32718022	N	A	T	152	0.001	0.694574	72	48.2429	-72.7037	0.825217	80	30.6544	-150.963
3	32718035	N	A	T	156	0.001	0.689315	74	50.4375	-72.3854	0.841691	82	28.4545	-165.014
3	32718055	N	T	C	149	0.0201342	0.775172	72	23.3624	-102.331	0.822571	77	28.68	-141.391
3	32718366	N	C	G	111	0.001	0.771014	48	24.1054	-71.9963	0.825614	63	24.0854	-119.071
3	32718380	N	A	G	136	0.0330882	0.786115	60	22.0817	-90.4933	0.859459	76	14.5688	-150.066
3	32718390	N	A	T	142	0.001	0.866911	60	17.4978	-132.735	0.817285	82	32.849	-149.9
3	32718396	N	C	T	142	0.001	0.796808	59	26.288	-99.0964	0.867715	83	24.0588	-184.159
3	32718409	N	C	A	196	0.001	0.552977	85	83.3812	-20.7298	0.486477	111	118.502	6.67276
3	32718422	N	C	G	210	0.001	0.843979	96	32.8303	-194.888	0.877445	114	30.6091	-262.073
3	32718425	N	T	A	212	0.001	0.833556	96	35.0275	-187.199	0.870937	116	32.8037	-260.434
3	32718441	N	A	G	214	0.266355	0.44622	101	28.9619	15.3806	0.575425	113	29.8377	-24.1695
3	32718449	N	G	A	201	0.001	0.520847	96	100.944	-8.95563	0.590537	105	94.3406	-45.2044
3	32718454	N	A	G	197	0.001	0.709817	93	59.201	-102.563	0.71168	104	65.778	-115.893
3	32718457	N	A	T	201	0.001	0.6738	95	67.9872	-84.214	0.679365	106	74.5643	-97.4251
3	32718458	N	A	G	201	0.001	0.806656	93	39.426	-162.78	0.815025	108	43.8005	-195.631
3	32718466	N	A	G	196	0.114796	0.606377	90	38.3379	-35.8677	0.538548	106	65.2031	-15.3806
3	32718473	N	A	G	186	0.001	0.636455	88	70.1938	-59.3625	0.591898	98	87.7583	-42.875
3	32718481	N	A	T	194	0.001	0.833556	90	32.8383	-175.499	0.846385	104	35.0169	-213.076
3	32718482	N	C	A	197	0.001	0.824392	91	35.0342	-171.159	0.84929	106	35.0142	-219.581
3	32718484	N	C	T	195	0.001	0.818394	88	35.0382	-161.59	0.860053	107	32.8156	-230.785
3	32718487	N	A	T	195	0.001	0.719247	89	54.8119	-103.375	0.745447	106	59.1837	-140.902
3	32718488	N	T	A	195	0.001	0.534114	88	89.9688	-13.5927	0.532732	107	109.719	-15.8389
3	32718502	N	T	A	200	0.001	0.913319	92	17.4551	-240.167	0.889149	108	26.2226	-258.939
3	32718521	N	A	G	143	0.001	0.520562	73	76.8055	-6.71501	0.614362	70	59.2317	-38.8453
3	32718543	N	T	C	136	0.001	0.811802	69	28.4719	-123.356	0.85098	67	21.8829	-139.682
3	32718574	N	C	A	158	0.001	0.671	79	57.0225	-68.7415	0.759667	79	41.6419	-112.441
3	32718578	N	G	A	159	0.001	0.456761	81	81.1893	15.9863	0.602633	78	68.0099	-38.4611
3	32718599	N	T	A	223	0.001	0.70656	109	70.1658	-118.021	0.710667	114	72.3563	-126.321
3	32718602	N	C	A	220	0.00681818	0.676243	115	72.5148	-101.381	0.686566	105	71.5517	-100.53
3	32718613	N	A	T	232	0.001	0.550881	118	116.296	-27.5891	0.517556	114	120.695	-8.92926
3	32718677	N	C	T	243	0.0123457	0.83471	119	41.9775	-230.781	0.905	124	15.7652	-299.798
3	32718678	N	G	A	242	0.001	0.907835	119	24.0107	-304.762	0.959656	123	10.8221	-376.979
3	32718684	N	C	A	244	0.001	0.710884	121	76.7415	-134.241	0.593558	123	109.697	-54.8624
3	32718699	N	T	A	253	0.001	0.637887	127	100.903	-86.6745	0.785905	126	59.157	-201.939
3	32718731	N	C	A	241	0.00622407	0.841423	126	36.3703	-247.896	0.888576	115	27.6076	-273.826
3	32718741	N	T	G	155	0.001	0.714429	77	48.2362	-87.1196	0.820727	78	30.6571	-144.576
3	32718772	N	A	T	249	0.001	0.856298	132	41.5712	-280.749	0.86349	117	34.9995	-255.589
3	32718795	N	A	T	241	0.001	0.653646	127	96.5085	-97.8639	0.719445	114	70.1591	-132.555
3	32718799	N	A	C	238	0.001	0.760174	125	65.75	-178.336	0.805514	113	48.1882	-196.852
3	32718808	N	A	C	240	0.00625	0.90492	124	25.3312	-312.775	0.949708	116	7.82957	-334.248
3	32718810	N	G	A	231	0.001	0.907051	118	24.0121	-301.374	0.902924	113	24.0187	-284.457
3	32718815	N	T	A	235	0.001	0.655842	122	92.1207	-95.5298	0.53985	113	114.105	-20.4926
3	32718816	N	G	A	236	0.001	0.650507	123	94.3166	-92.6016	0.716959	113	70.1605	-129.633
3	32718818	N	G	A	227	0.001	0.641761	120	94.3206	-84.4722	0.701069	107	70.1685	-112.259
3	32718897	N	G	T	159	0.001	0.81949	83	32.8477	-153.082	0.881834	76	19.6737	-177.505
3	32718903	N	C	A	161	0.001	0.816303	87	35.0396	-158.41	0.878631	74	19.6763	-170.849
3	32718907	N	G	T	160	0.001	0.817285	82	32.849	-149.9	0.884872	78	19.671	-184.175
3	32718914	N	A	T	156	0.001	0.846385	78	26.2627	-159.807	0.949017	78	8.68486	-230.382
3	32718918	N	G	T	160	0.001	0.756581	78	41.6432	-109.411	0.853895	82	26.2573	-172.84
3	32718925	N	T	G	162	0.0925926	0.483782	75	31.6061	4.39444	0.574681	87	67.2508	-27.7612
3	32718933	N	C	T	162	0.001	0.838063	74	26.268	-146.848	0.920735	88	15.2632	-235.721
3	32718965	N	A	G	160	0.001	0.900267	80	17.4711	-199.513	0.837725	80	28.4572	-158.547
3	32718974	N	T	G	160	0.001	0.844386	77	26.264	-156.56	0.940053	83	10.8754	-237.673
3	32718977	N	T	G	158	0.001	0.842334	76	26.2653	-153.317	0.939317	82	10.8767	-234.215
3	32719106	N	A	T	158	0.001	0.893119	84	19.663	-204.262	0.851586	74	24.0708	-154.628
3	32719107	N	A	T	159	0.001	0.891828	83	19.6643	-200.906	0.8555	76	24.0681	-161.161
3	32719116	N	A	T	155	0.001	0.887759	80	19.6683	-190.858	0.840227	75	26.2667	-150.08
3	32719129	N	C	G	169	0.001	0.839307	87	30.6451	-173.477	0.731862	82	48.2296	-101.796
3	32719142	N	T	G	163	0.001	0.878301	82	21.8629	-189.094	0.728548	81	48.2309	-98.8417
3	32719149	N	C	T	168	0.001	0.91594	83	15.2699	-218.658	0.870836	85	24.0561	-190.765
3	32719181	N	T	C	183	0.0163934	0.909791	97	10.2973	-235.064	0.87625	86	22.2794	-194.073
3	32719197	N	G	A	186	0.001	0.686993	99	67.9819	-95.467	0.908318	87	17.4618	-223.186
3	32719198	N	G	T	186	0.016129	0.900183	98	12.1007	-229.978	0.856144	88	26.6612	-184.522
3	32719209	N	A	G	187	0.001	0.917804	97	17.4484	-257.2	0.855793	90	28.4439	-191.058
3	32719242	N	C	T	189	0.001	0.946534	93	10.8621	-272.337	0.885674	96	24.0414	-227.328
3	32719257	N	T	C	193	0.001	0.904525	94	19.6497	-237.962	0.889149	99	24.0374	-237.361
3	32719276	N	G	A	187	0.001	0.520422	98	103.139	-8.95221	0.651787	89	67.9953	-67.6466
3	32719297	N	A	G	201	0.001	0.942603	104	13.0446	-300.441	0.886856	97	24.0401	-230.67
3	32719298	N	C	A	200	0.001	0.892419	102	24.0334	-247.416	0.898225	98	21.8415	-242.65
3	32719319	N	G	T	185	0.001	0.72932	96	56.9998	-117.618	0.887899	89	21.8535	-212.436
3	32719320	N	T	A	186	0.001	0.958639	96	8.66086	-293.185	0.855793	90	28.4439	-191.058
3	32719449	N	A	C	153	0.001	0.937	79	10.8807	-223.849	0.797496	74	32.8597	-124.653
3	32719469	N	A	C	159	0.001	0.948351	77	8.6862	-226.905	0.829488	82	30.6518	-157.371
3	32719471	N	A	G	157	0.00955414	0.924801	77	12.1993	-207.42	0.799388	80	27.9895	-131.413
3	32719495	N	G	A	154	0.001	0.760737	71	37.2581	-101.563	0.855659	83	26.256	-176.109
3	32719563	N	T	A	155	0.001	0.803019	71	30.6664	-122.408	0.738254	84	48.2269	-107.731
3	32719572	N	T	A	154	0.001	0.900267	70	15.2872	-174.574	0.869294	84	24.0574	-187.46
3	32719574	N	A	G	155	0.001	0.898817	69	15.2885	-171.202	0.872341	86	24.0548	-194.073
3	32719647	N	C	T	170	0.001	0.889149	81	19.667	-194.204	0.876656	89	24.0508	-204.017
3	32719662	N	C	G	170	0.001	0.729883	74	43.8458	-90.9294	0.677202	96	67.9859	-87.0126
3	32719677	N	C	T	174	0.0172414	0.749379	73	26.9973	-92.3755	0.675306	101	70.1731	-89.2868
3	32719683	N	G	A	169	0.001	0.955528	67	6.50232	-202.412	0.892419	102	24.0334	-247.416
3	32719693	N	T	C	180	0.001	0.876964	73	19.6777	-167.527	0.850701	107	35.0129	-222.839
3	32719700	N	A	T	184	0.001	0.802834	76	32.857	-130.927	0.777963	108	52.5894	-167.137
3	32719726	N	G	T	184	0.001	0.868667	76	21.8709	-169.218	0.861352	108	32.8143	-234.068
3	32719730	N	C	T	184	0.001	0.909364	77	15.2779	-198.256	0.888109	107	26.224	-255.592
3	32719733	N	G	T	180	0.001	0.933623	75	10.8861	-210.052	0.895502	105	24.0294	-257.492
3	32719734	N	C	G	186	0.001	0.913856	81	15.2725	-211.848	0.885972	105	26.2267	-248.906
3	32719759	N	G	A	193	0.001	0.932106	88	13.066	-245.175	0.876442	105	28.4239	-240.508
3	32719762	N	T	G	194	0.001	0.87803	90	24.0494	-207.338	0.87525	104	28.4252	-237.19
3	32719764	N	C	T	188	0.001	0.850809	87	28.4479	-181.261	0.782367	101	48.2042	-159.382
3	32719780	N	C	A	176	0.001	0.949017	78	8.68486	-230.382	0.888014	98	24.0388	-234.014
3	32719813	N	C	T	179	0.00837989	0.942244	83	10.0562	-237.673	0.854624	96	23.9032	-197.086
3	32719821	N	C	T	191	0.001	0.857381	91	28.4425	-194.331	0.780187	100	48.2056	-156.292
3	32719832	N	A	G	191	0.001	0.752857	93	50.4121	-128.154	0.704218	98	63.5888	-104.702
3	32719846	N	T	G	183	0.001	0.838936	93	32.8343	-185.175	0.789082	90	41.6272	-146.246
3	32719850	N	T	A	183	0.001	0.77678	94	46.0163	-144.705	0.719247	89	54.8119	-103.375
3	32719912	N	C	T	182	0.0412088	0.607989	83	56.6833	-40.0786	0.628634	99	60.3513	-57.222
3	32719915	N	T	A	180	0.001	0.559564	84	81.1853	-23.1655	0.572965	96	89.9582	-32.8101
3	32719928	N	A	C	176	0.0340909	0.920024	79	9.73463	-198.338	0.794073	97	28.3012	-146.861
3	32719940	N	T	C	178	0.001	0.873667	79	21.8669	-179.139	0.798179	99	43.8124	-167.248
3	32719946	N	A	G	165	0.001	0.876964	73	19.6777	-167.527	0.815428	92	37.2301	-166.921
3	32720058	N	A	G	175	0.001	0.841137	88	30.6438	-176.711	0.804801	87	37.2368	-151.111
3	32720079	N	T	C	183	0.001	0.842925	89	30.6424	-179.95	0.798071	94	41.6219	-158.729
3	32720101	N	A	G	183	0.0409836	0.806221	86	26.1315	-138.252	0.740807	97	38.2499	-114.565
3	32720118	N	T	A	190	0.001	0.815428	92	37.2301	-166.921	0.816538	98	39.4193	-178.609
3	32720135	N	C	A	189	0.001	0.775465	89	43.8258	-136.203	0.780187	100	48.2056	-156.292
3	32720151	N	A	G	197	0.001	0.545485	88	87.7716	-18.3061	0.550492	109	107.519	-25.2815
3	32720258	N	A	G	188	0.001	0.879771	83	21.8615	-192.419	0.857381	105	32.8183	-224.228
3	32720260	N	G	T	187	0.001	0.890504	82	19.6656	-197.554	0.847851	105	35.0155	-216.327
3	32720270	N	G	T	172	0.001	0.878631	74	19.6763	-170.849	0.877803	98	26.236	-225.583
3	32720299	N	T	G	168	0.001	0.541695	72	72.4124	-13.6839	0.666778	96	70.1832	-81.1847
3	32720425	N	T	G	162	0.001	0.817113	71	28.4692	-129.702	0.835389	91	32.837	-178.72
3	32720467	N	G	A	177	0.001	0.528755	87	89.9702	-11.2736	0.711252	90	57.0078	-100.053
3	32720551	N	G	A	156	0.001	0.859214	78	24.0654	-167.711	0.936188	78	10.8821	-220.397
3	32720612	N	T	G	176	0.00852273	0.914456	92	11.7644	-233.399	0.871169	84	23.2122	-187.46
3	32720629	N	G	T	173	0.001	0.89388	94	21.8469	-229.196	0.835667	79	28.4586	-155.321
3	32720636	N	A	T	182	0.001	0.899256	99	21.8402	-246.019	0.855659	83	26.256	-176.109
3	32720638	N	C	A	172	0.001	0.887899	89	21.8535	-212.436	0.855659	83	26.256	-176.109
3	32720639	N	T	A	170	0.001	0.899143	89	19.6563	-221.08	0.839733	81	28.4559	-161.778
3	32720643	N	T	G	181	0.001	0.895	95	21.8455	-232.556	0.84907	86	28.4492	-178.003
3	32720662	N	T	A	182	0.001	0.871215	93	26.2427	-209.009	0.854169	89	28.4452	-187.788
3	32720676	N	A	G	182	0.001	0.884467	95	24.0428	-223.99	0.862311	87	26.2506	-189.226
3	32720681	N	T	A	182	0.001	0.872589	94	26.2413	-212.318	0.852508	88	28.4465	-184.522
3	32720684	N	T	C	180	0.001	0.911386	90	17.4578	-233.368	0.87803	90	24.0494	-207.338
3	32720692	N	T	A	197	0.001	0.89135	101	24.0348	-244.062	0.87525	96	26.2387	-218.945
3	32720695	N	A	T	195	0.001	0.89026	100	24.0361	-240.71	0.873934	95	26.24	-215.63
3	32720703	N	C	T	188	0.001	0.885674	96	24.0414	-227.328	0.869812	92	26.244	-205.703
3	32720760	N	T	A	199	0.001	0.896491	106	24.0281	-260.855	0.860456	93	28.4399	-200.889
3	32720768	N	T	A	211	0.001	0.867502	113	32.8076	-250.526	0.836959	98	35.0249	-193.645
3	32720777	N	C	T	199	0.001	0.850701	107	35.0129	-222.839	0.826305	92	35.0329	-174.358
3	32720787	N	A	C	212	0.001	0.793299	116	52.5787	-191.944	0.823132	96	37.2248	-179.659
3	32720790	N	A	G	209	0.001	0.869812	115	32.805	-257.129	0.861944	94	28.4385	-204.173
3	32720797	N	T	A	209	0.001	0.889149	117	28.4079	-280.517	0.826305	92	35.0329	-174.358
3	32720810	N	T	G	210	0.001	0.918312	122	21.8095	-324.059	0.829765	88	32.841	-169.07
3	32720816	N	G	A	215	0.001	0.880254	125	32.7916	-290.292	0.789082	90	41.6272	-146.246
3	32720840	N	A	C	206	0.0218447	0.747013	116	45.4006	-145.009	0.703	90	56.6844	-93.911
3	32720842	N	A	C	201	0.001	0.914069	116	21.8175	-303.612	0.870836	85	24.0561	-190.765
3	32720868	N	A	C	185	0.00810811	0.790038	105	40.6533	-166.997	0.688525	80	54.0634	-77.4465
3	32720915	N	T	C	240	0.001	0.823293	130	50.3628	-243.444	0.827491	110	41.6006	-209.452
3	32720924	N	A	C	228	0.001	0.825614	126	48.1709	-238.142	0.764883	102	52.5973	-148.751
3	32720927	N	T	A	230	0.001	0.823293	130	50.3628	-243.444	0.790194	100	46.0083	-163.277
3	32720951	N	A	C	205	0.001	0.787229	108	50.3921	-174.091	0.711481	97	61.3929	-107.973
3	32721027	N	T	C	152	0.001	0.712642	80	50.4295	-89.6255	0.833556	72	26.2707	-140.399
3	32721192	N	T	A	151	0.001	0.797496	74	32.8597	-124.653	0.909364	77	15.2779	-198.256
3	32721231	N	C	A	160	0.001	0.654865	84	63.6075	-65.3092	0.829167	76	28.4626	-145.672
3	32721255	N	C	T	150	0.001	0.637592	80	63.6128	-54.4676	0.814496	70	28.4706	-126.526
3	32721505	N	T	G	171	0.001	0.790317	81	37.2448	-132.325	0.866911	90	26.2467	-199.102
3	32721542	N	A	G	175	0.001	0.797952	89	39.4314	-150.21	0.895613	86	19.6603	-210.981
3	32721588	N	A	G	169	0.001	0.880689	92	24.0468	-213.99	0.935355	77	10.8834	-216.947
3	32721739	N	T	A	157	0.001	0.625083	80	65.81	-48.9979	0.883373	77	19.6723	-180.838
3	32721926	N	A	T	134	0.011194	0.821864	72	27.4853	-132.884	0.838612	62	15.6097	-118.072
3	32722757	N	G	A	90	0.0333333	0.388777	47	32.5237	23.7063	0.670543	43	24.2221	-34.7535
3	32722953	N	G	T	130	0.001	0.705265	78	50.4321	-83.8349	0.788654	52	24.1001	-84.3413
3	32723096	N	C	G	125	0.001	0.555593	63	61.4382	-16.16	0.661398	62	46.059	-50.5129
3	32723123	N	T	G	137	0.001	0.594266	69	61.4303	-31.0279	0.691304	68	46.051	-67.3266
3	32723336	N	C	T	148	0.001	0.558863	68	65.826	-18.5211	0.775184	80	39.4433	-122.275
3	32723678	N	T	A	156	0.001	0.533356	90	92.1634	-13.5836	0.606131	66	57.0398	-33.7535
3	32724001	N	A	G	151	0.001	0.846385	78	26.2627	-159.807	0.794717	73	32.861	-121.526
3	32724071	N	A	T	159	0.001	0.653949	78	59.221	-60.2392	0.765609	81	41.6392	-118.523
3	32724233	N	A	G	138	0.0108696	0.532495	62	62.8177	-9.04713	0.681324	76	44.85	-68.402
3	32725129	N	C	A	137	0.001	0.900267	70	15.2872	-174.574	0.82111	67	26.2773	-124.378
3	32725338	N	A	C	172	0.001	0.527796	72	74.6096	-9.01123	0.750167	100	54.7972	-136.024
3	32726079	N	C	T	135	0.001	0.566082	53	50.4655	-16.3078	0.780675	82	39.4407	-128.437
3	32726155	N	A	C	125	0.001	0.596218	52	46.0724	-23.9073	0.849548	73	24.0721	-151.369
3	32727233	N	A	T	106	0.001	0.659681	47	35.0929	-37.8304	0.949452	59	6.51299	-174.526
3	32727280	N	T	A	99	0.001	0.64112	39	30.7091	-27.3145	0.900267	60	13.1033	-149.634
3	32727569	N	T	A	152	0.001	0.557415	61	59.2437	-16.1856	0.714429	91	57.0065	-102.96
3	32727618	N	T	C	163	0.001	0.7973	69	30.6691	-116.134	0.819362	94	37.2274	-173.281
3	32727669	N	G	A	164	0.001	0.690268	71	48.2442	-69.8557	0.828176	93	35.0315	-177.561
3	32727701	N	C	T	183	0.001	0.755985	86	46.027	-120.292	0.804327	97	41.6179	-168.148
3	32727702	N	A	T	186	0.001	0.857381	84	26.2547	-179.383	0.813935	102	41.6112	-183.946
3	32727912	N	T	A	153	0.001	0.600067	90	78.98	-43.1744	0.539709	63	63.6355	-11.3834
3	32727919	N	A	G	151	0.001	0.670568	88	63.6021	-76.3519	0.619127	63	52.6494	-36.5643
3	32728178	N	A	C	152	0.001	0.574763	87	81.1813	-30.5137	0.815595	65	26.28	-118.014
3	32728300	N	G	T	137	0.001	0.628657	70	57.0345	-44.231	0.82111	67	26.2773	-124.378
3	32728383	N	T	G	123	0.001	0.698545	63	41.6632	-65.1296	0.850234	60	19.695	-124.736
3	32728407	N	G	T	119	0.001	0.766845	60	30.6811	-88.2961	0.898571	59	13.1047	-146.264
3	32728417	N	C	G	126	0.001	0.727424	66	39.462	-80.0664	0.866911	60	17.4978	-132.735
3	32733520	N	C	T	134	0.0335821	0.786216	60	22.0716	-90.4933	0.898003	74	9.12331	-167.017
3	32734214	N	A	C	108	0.001	0.674535	43	30.7038	-38.3026	0.8002	65	28.4772	-110.749
3	32734354	N	T	A	145	0.001	0.811802	69	28.4719	-123.356	0.895	76	17.4764	-186.044
3	32734358	N	C	T	140	0.001	0.794314	68	30.6704	-113.008	0.903047	72	15.2845	-181.325
3	32734384	N	A	G	157	0.001	0.709	79	50.4308	-86.725	0.782239	78	37.2488	-123.018
3	32734414	N	T	C	149	0.001	0.405342	74	65.818	33.4258	0.68012	75	52.6334	-69.2667
3	32734425	N	C	T	156	0.001	0.64112	78	61.4182	-54.6291	0.756581	78	41.6432	-109.411
3	32734522	N	A	G	134	0.001	0.720735	68	41.6566	-79.6188	0.788071	66	30.6731	-106.778
3	32734525	N	C	T	133	0.001	0.738621	65	37.2661	-83.5173	0.779598	68	32.8677	-106.002
3	32734537	N	T	A	128	0.001	0.758237	62	32.8757	-87.6521	0.788071	66	30.6731	-106.778
3	32734541	N	C	A	121	0.001	0.758793	58	30.6838	-82.2127	0.777963	63	30.6771	-97.4964
3	32734550	N	T	G	127	0.001	0.716811	60	37.2728	-68.7766	0.776304	67	32.869	-102.921
3	32734561	N	G	C	122	0.001	0.724288	58	35.0782	-69.2086	0.750167	64	35.0702	-87.0551
3	32734579	N	A	T	109	0.001	0.785905	56	26.292	-89.7507	0.792648	53	24.0988	-87.4546
3	32734582	N	C	T	101	0.0445545	0.752408	50	12.5507	-58.7645	0.773065	51	23.2911	-74.3754
3	32734584	N	T	A	106	0.001	0.76941	52	26.2973	-77.4284	0.796494	54	24.0974	-90.5777
3	32734589	N	C	A	105	0.0428571	0.717949	53	26.0842	-56.8924	0.767879	52	16.3396	-68.6359
3	32734594	N	C	T	100	0.045	0.74078	48	12.4507	-53.0596	0.777823	52	23.1989	-77.4284
3	32734602	N	C	T	103	0.001	0.673192	52	37.2835	-45.9116	0.725641	51	30.6931	-61.2925
3	32734638	N	T	A	108	0.001	0.653163	49	37.2875	-37.6248	0.50848	59	63.6408	-2.21417
3	32734671	N	C	T	94	0.001	0.689015	45	30.7011	-43.9373	0.816538	49	19.7097	-89.3044
3	32734677	N	G	T	91	0.001	0.744349	43	24.1121	-56.85	0.833556	48	17.5138	-93.5994
3	32734722	N	A	G	71	0.001	0.514295	35	37.3061	-2.2258	0.583389	36	32.9104	-14.188
3	32735594	N	G	T	117	0.001	0.907248	43	8.73155	-109.898	0.811018	74	30.6624	-131.871
3	32735607	N	G	T	124	0.001	0.891566	46	10.9248	-111.242	0.807898	78	32.8543	-137.228
3	32735630	N	G	A	151	0.001	0.931322	58	8.71154	-161.156	0.849696	93	30.6371	-192.948
3	32735653	N	A	T	170	0.001	0.945503	73	8.69154	-213.009	0.845591	97	32.829	-198.134
3	32735655	N	T	A	174	0.001	0.716361	74	46.043	-84.6162	0.670114	100	72.375	-86.4993
3	32735672	N	T	G	175	0.001	0.807898	78	32.8543	-137.228	0.814643	97	39.4207	-175.433
3	32735673	N	T	A	182	0.001	0.962334	79	6.4863	-244.405	0.864321	103	30.6238	-225.697
3	32735689	N	G	A	187	0.001	0.921334	76	13.082	-204	0.847078	111	37.2048	-228.018
3	32735698	N	A	T	195	0.001	0.765609	81	41.6392	-118.523	0.772111	114	56.9758	-171.845
3	32735701	N	T	A	188	0.001	0.6975	76	50.4348	-78.0873	0.642953	112	87.7396	-79.5827
3	32735711	N	T	C	195	0.001	0.964165	83	6.48096	-258.437	0.884185	112	28.4145	-263.805
3	32735712	N	G	A	192	0.001	0.734334	79	46.0364	-99.3231	0.725814	113	67.9632	-135.929
3	32735716	N	G	T	200	0.001	0.965016	85	6.4783	-265.459	0.887215	115	28.4105	-273.826
3	32735723	N	T	C	206	0.001	0.716053	88	54.8133	-100.456	0.737446	118	67.9566	-150.721
3	32735733	N	A	G	208	0.001	0.655659	90	67.9939	-70.3797	0.593283	118	105.309	-52.4648
3	32735746	N	A	T	215	0.001	0.587015	92	83.3718	-37.9524	0.585423	123	111.894	-49.7447
3	32735749	N	A	T	213	0.001	0.700134	90	59.205	-93.911	0.707455	123	78.936	-133.857
3	32735755	N	C	G	205	0.001	0.602341	88	76.7855	-43.258	0.606909	117	100.916	-60.3139
3	32735760	N	G	T	209	0.001	0.944741	90	10.8661	-261.924	0.891017	119	28.4052	-287.217
3	32735771	N	C	T	216	0.001	0.597766	87	76.7868	-40.6961	0.596964	129	114.084	-59.8064
3	32735783	N	T	A	217	0.001	0.613712	88	74.5883	-48.5299	0.596964	129	114.084	-59.8064
3	32735787	N	C	A	208	0.001	0.929698	85	13.07	-234.856	0.86203	123	37.1888	-267.248
3	32735798	N	T	C	218	0.001	0.741734	89	50.4174	-116.151	0.744349	129	72.3363	-170.55
3	32735831	N	A	T	212	0.001	0.646439	82	63.6101	-59.8617	0.661646	130	96.5045	-106.099
3	32735850	N	A	G	186	0.001	0.626751	75	61.4222	-46.6134	0.666778	111	81.1493	-93.8699
3	32735858	N	C	A	216	0.001	0.685517	89	61.4036	-85.0414	0.700921	127	83.3251	-133.128
3	32735872	N	A	G	221	0.001	0.941471	85	10.8727	-244.595	0.897324	136	30.5798	-335.669
3	32735877	N	G	A	214	0.0560748	0.710558	88	34.756	-85.1408	0.687614	126	62.2033	-109.599
3	32735884	N	C	A	208	0.001	0.735789	87	50.4201	-110.196	0.727424	121	72.347	-146.788
3	32735889	N	A	C	221	0.001	0.66303	89	65.798	-73.3437	0.59097	132	118.474	-57.1214
3	32735895	N	A	G	224	0.001	0.912363	91	17.4564	-236.767	0.902524	133	28.3865	-334.334
3	32735907	N	T	C	220	0.001	0.747418	91	50.4148	-122.137	0.682292	129	89.9142	-120.794
3	32735916	N	A	T	238	0.12605	0.69148	100	33.2691	-76.1278	0.657287	138	49.9207	-83.2953
3	32735937	N	C	A	228	0.001	0.608768	92	78.9774	-48.3272	0.60301	136	118.469	-67.3285
3	32735966	N	T	A	228	0.001	0.676588	102	72.3724	-92.0838	0.666778	126	92.1154	-106.555
3	32735998	N	A	G	213	0.00704225	0.703086	95	53.1234	-98.2935	0.695839	118	77.9895	-119.489
3	32736004	N	T	A	205	0.001	0.730491	89	52.6147	-109.706	0.76742	116	59.1703	-171.158
3	32736005	N	C	T	195	0.001	0.717792	85	52.62	-97.9548	0.745618	110	61.3756	-146.342
3	32736021	N	T	C	194	0.00773196	0.722081	87	44.6428	-99.7426	0.795926	107	47.233	-178.03
3	32736052	N	C	G	173	0.001	0.7765	76	37.2514	-116.849	0.87654	97	26.2373	-222.262
3	32736058	N	C	A	169	0.001	0.777963	72	35.0596	-111.424	0.897172	97	21.8429	-239.283
3	32736065	N	C	G	163	0.001	0.83584	73	26.2693	-143.621	0.933623	90	13.0633	-252.063
3	32736108	N	T	C	175	0.001	0.512203	82	87.7796	-4.44324	0.623738	93	76.7788	-56.2838
3	32736131	N	C	T	164	0.001	0.8555	76	24.0681	-161.161	0.96622	88	6.4743	-275.997
3	32736132	N	C	A	159	0.001	0.831207	71	26.272	-137.183	0.96622	88	6.4743	-275.997
3	32736133	N	G	A	162	0.001	0.8555	76	24.0681	-161.161	0.965427	86	6.47697	-268.971
3	32736178	N	C	T	202	0.001	0.8002	85	37.2394	-144.825	0.846385	117	39.394	-239.71
3	32736188	N	A	T	190	0.001	0.729565	85	50.4228	-104.273	0.828791	105	39.41	-200.959
3	32736197	N	T	G	205	0.001	0.712786	87	54.8146	-97.5454	0.813769	118	48.1816	-212.656
3	32736199	N	T	G	208	0.001	0.738796	88	50.4188	-113.169	0.808539	120	50.3761	-211.679
3	32736223	N	A	G	215	0.001	0.806029	103	43.8071	-179.816	0.821643	112	43.7951	-208.36
3	32736233	N	G	C	215	0.001	0.596218	104	92.1447	-47.8147	0.711853	111	70.1631	-123.812
3	32736239	N	G	A	218	0.0825688	0.814223	107	13.8109	-150.737	0.824456	111	28.446	-182.994
3	32736255	N	A	T	210	0.001	0.677202	96	67.9859	-87.0126	0.719445	114	70.1591	-132.555
3	32736261	N	C	A	197	0.0152284	0.775553	90	31.1881	-130.126	0.797443	107	46.1553	-178.03
3	32736265	N	T	A	198	0.001	0.703432	91	59.2037	-96.7859	0.738477	107	61.3796	-137.383
3	32736266	N	C	T	205	0.0146341	0.783008	93	31.1731	-139.227	0.815609	112	43.9456	-200.973
3	32736268	N	C	T	206	0.0145631	0.849581	93	19.3263	-181.956	0.870893	113	30.7535	-250.526
3	32736276	N	T	A	207	0.001	0.794011	97	43.8151	-160.994	0.818394	110	43.7978	-201.987
3	32736280	N	G	T	222	0.001	0.794314	102	46.0057	-169.512	0.825217	120	45.9817	-226.444
3	32736282	N	C	T	222	0.001	0.692436	104	70.1725	-103.677	0.584802	118	107.507	-47.3507
3	32736288	N	C	A	223	0.001	0.784504	102	48.2029	-162.477	0.859744	121	37.1914	-260.681
3	32736300	N	T	A	221	0.001	0.647718	105	81.1573	-77.4041	0.732914	116	67.9592	-144.785
3	32736302	N	C	T	211	0.001	0.666778	105	76.7628	-88.7958	0.688805	106	72.367	-103.364
3	32736333	N	C	T	225	0.001	0.741232	112	63.5701	-145.802	0.73467	113	65.766	-142.314
3	32736351	N	G	A	193	0.00777202	0.510257	98	104.449	-4.43527	0.510694	95	91.7996	-4.40495
3	32736360	N	T	A	195	0.0384615	0.685739	99	39.3441	-83.3264	0.606982	96	78.5072	-48.1418
3	32736414	N	A	T	190	0.001	0.652733	95	72.3817	-72.7151	0.694867	95	63.5928	-96.0963
3	32736431	N	T	A	207	0.001	0.623845	101	83.3598	-61.1835	0.717126	106	65.7753	-121.714
3	32736457	N	C	T	210	0.001	0.663374	98	72.3777	-80.9543	0.607214	112	96.5285	-57.9164
3	32736473	N	A	T	218	0.001	0.914562	105	19.635	-275.293	0.894068	113	26.216	-275.707
3	32736496	N	A	T	231	0.001	0.859889	114	35.0035	-245.733	0.854938	117	37.1968	-247.581
3	32736505	N	G	C	227	0.001	0.527291	110	114.109	-13.5108	0.615462	117	98.7191	-65.6124
3	32736509	N	A	C	228	0.0131579	0.481656	110	114.515	8.93439	0.578279	118	91.6978	-41.7262
3	32736519	N	A	G	231	0.001	0.513283	113	120.697	-6.67136	0.652644	118	89.9288	-90.2602
3	32736555	N	A	T	215	0.001	0.911165	101	19.6403	-261.69	0.903778	114	24.0174	-287.837
3	32736598	N	G	T	203	0.001	0.857381	91	28.4425	-194.331	0.848447	112	37.2034	-231.271
3	32736604	N	C	A	204	0.00735294	0.842111	94	32.0345	-188.409	0.85496	110	28.0445	-226.966
3	32736608	N	G	T	205	0.001	0.837181	92	32.8357	-181.945	0.840935	113	39.3993	-226.738
3	32736634	N	C	T	196	0.001	0.717792	85	52.62	-97.9548	0.765943	111	56.9798	-162.671
3	32736650	N	A	G	181	0.001	0.759667	79	41.6419	-112.441	0.755072	102	54.7946	-142.053
3	32736666	N	A	G	183	0.001	0.512203	82	87.7796	-4.44324	0.524769	101	105.332	-11.2337
3	32736679	N	T	C	176	0.001	0.837725	80	28.4572	-158.547	0.854403	96	30.6331	-202.736
3	32736696	N	A	T	167	0.001	0.865108	74	21.8735	-162.623	0.849696	93	30.6371	-192.948
3	32736746	N	G	A	140	0.001	0.450671	71	70.2165	16.0718	0.666778	69	50.4441	-58.3515
3	32736853	N	A	T	154	0.001	0.532489	77	78.9974	-11.311	0.688437	77	52.6307	-74.9157
3	32736873	N	A	G	153	0.001	0.546698	75	74.6056	-16.0349	0.615462	78	65.8127	-43.7416
3	32736910	N	T	C	158	0.001	0.540568	74	74.6069	-13.6704	0.607214	84	72.3964	-43.4373
3	32736913	N	G	T	156	0.001	0.540568	74	74.6069	-13.6704	0.597626	82	72.399	-38.2977
3	32736919	N	T	C	157	0.001	0.527045	74	76.8042	-9.0052	0.602478	83	72.3977	-40.8595
3	32736932	N	T	C	159	0.001	0.472955	74	76.8042	9.0052	0.576522	85	78.9867	-30.56
3	32736935	N	T	C	159	0.001	0.479987	75	79	6.7117	0.583389	84	76.7908	-33.1054
3	32736947	N	G	T	156	0.001	0.486477	74	79.0014	4.44852	0.597626	82	72.399	-38.2977
3	32736953	N	T	C	156	0.001	0.493146	73	79.0027	2.21092	0.62659	83	68.0033	-51.5132
3	32737017	N	T	A	153	0.001	0.493329	75	81.1973	2.21057	0.666778	78	57.0238	-65.9626
3	32737104	N	A	G	142	0.001	0.590224	61	54.8492	-26.164	0.592654	81	72.4004	-35.7523
3	32737147	N	C	T	171	0.001	0.64112	78	61.4182	-54.6291	0.645258	93	72.3844	-67.2778
3	32737186	N	T	A	184	0.001	0.476729	86	89.9715	8.97504	0.653163	98	74.5749	-75.2495
3	32737207	N	G	A	179	0.001	0.607214	84	72.3964	-43.4373	0.737	95	54.8039	-121.07
3	32737245	N	T	C	166	0.001	0.505886	85	92.1701	-2.20898	0.617362	81	68.0059	-46.2459
3	32737255	N	G	T	172	0.001	0.67828	87	61.4062	-79.4064	0.70602	85	54.8173	-91.7523
3	32737345	N	T	G	202	0.001	0.571476	98	92.1527	-32.768	0.567353	104	98.7364	-32.6515
3	32737369	N	G	C	201	0.00746269	0.775889	103	42.6689	-153.998	0.694852	98	64.9392	-98.6227
3	32737376	N	A	G	190	0.001	0.574518	94	87.7636	-32.854	0.604236	96	83.3665	-48.1418
3	32737379	N	A	C	187	0.00802139	0.591892	94	74.6206	-40.0895	0.591892	93	82.4972	-40.4779
3	32737392	N	A	C	189	0.001	0.559179	93	89.9622	-25.4736	0.61466	96	81.1693	-53.4257
3	32737447	N	A	G	210	0.001	0.897461	107	24.0268	-264.221	0.893466	103	24.0321	-250.772
3	32737464	N	C	T	211	0.001	0.89026	100	24.0361	-240.71	0.910183	111	21.8242	-286.616
3	32737465	N	A	T	213	0.001	0.892419	102	24.0334	-247.416	0.910183	111	21.8242	-286.616
3	32737478	N	T	G	209	0.001	0.656354	96	72.3804	-75.4506	0.663826	113	83.3438	-93.6387
3	32737482	N	C	T	203	0.0369458	0.526998	96	89.0229	-11.1528	0.634463	107	59.6942	-64.3078
3	32737483	N	T	A	208	0.001	0.642953	98	76.7722	-69.6348	0.691037	110	74.5589	-108.734
3	32737513	N	G	T	246	0.001	0.866386	127	37.1834	-280.413	0.899426	119	26.208	-295.897
3	32737514	N	G	A	244	0.001	0.857381	126	39.382	-269.074	0.898571	118	26.2093	-292.527
3	32737534	N	A	T	306	0.001	0.755009	155	83.2878	-215.8	0.801526	151	65.7153	-258.713
3	32737535	N	G	A	302	0.001	0.92839	153	23.9654	-420.834	0.939891	149	19.5763	-426.428
3	32737549	N	C	T	321	0.0046729	0.934692	165	23.1398	-462.115	0.943321	156	13.6675	-442.991
3	32737571	N	A	C	349	0.001	0.595569	178	157.963	-81.2401	0.625815	171	140.394	-105.41
3	32737576	N	G	A	360	0.001	0.630522	184	149.166	-118.135	0.630769	176	142.585	-113.236
3	32737578	N	A	G	373	0.001	0.829235	193	72.251	-370.029	0.80576	180	76.6628	-313.89
3	32737596	N	T	C	384	0.001	0.776226	192	94.2246	-294.835	0.771014	192	96.4218	-287.985
3	32737606	N	A	T	395	0.001	0.945842	202	23.9	-590.114	0.917377	193	34.8982	-510.989
3	32737623	N	C	A	404	0.001	0.930287	200	30.4944	-553.726	0.91204	204	39.2779	-530.176
3	32737627	N	C	A	411	0.001	0.720735	204	124.97	-238.856	0.695783	207	138.149	-210.534
3	32737645	N	G	T	409	0.001	0.852276	196	63.4581	-410.623	0.849999	213	70.0271	-442.42
3	32737677	N	C	T	419	0.001	0.560646	198	190.894	-55.6497	0.51132	221	237.005	-11.0993
3	32737678	N	T	A	430	0.001	0.842593	203	70.0404	-409.926	0.903353	227	48.0362	-572.294
3	32737683	N	G	C	408	0.0257353	0.718093	197	111.434	-220.652	0.661353	211	115.36	-159.539
3	32737686	N	T	C	418	0.001	0.835224	200	72.2417	-392.539	0.899349	218	48.0482	-541.916
3	32737690	N	T	A	404	0.001	0.531271	192	197.494	-27.1172	0.533041	212	217.242	-31.6863
3	32737698	N	A	G	408	0.001	0.921073	202	34.8862	-541.72	0.942042	206	26.0919	-593.953
3	32737700	N	T	A	411	0.001	0.930287	200	30.4944	-553.726	0.943424	211	26.0852	-611.278
3	32737704	N	C	T	393	0.001	0.922562	193	32.701	-520.26	0.940294	200	26.0999	-573.183
3	32737715	N	C	T	398	0.001	0.600067	195	171.123	-93.5446	0.571476	203	190.888	-67.8766
3	32737720	N	C	G	413	0.0290557	0.611579	196	136.365	-99.6976	0.569447	217	172.123	-66.6061
3	32737726	N	G	C	430	0.00348837	0.685161	203	139.677	-193.169	0.650794	227	163.306	-169.484
3	32737734	N	T	C	439	0.00341686	0.582713	207	178.404	-79.989	0.569123	232	218.664	-74.7391
3	32737740	N	C	A	446	0.001	0.912312	216	41.4592	-561.896	0.948125	230	26.0599	-677.237
3	32737747	N	A	C	437	0.001	0.702058	208	135.951	-219.478	0.646386	229	177.67	-167.106
3	32737748	N	T	C	438	0.00342466	0.918833	207	36.4065	-549.536	0.948853	231	19.7913	-672.794
3	32737755	N	C	G	436	0.0240826	0.756614	207	100.715	-282.12	0.721096	229	101.266	-250.31
3	32737756	N	A	G	428	0.001	0.729217	203	120.577	-248.58	0.777963	225	109.561	-348.202
3	32737760	N	C	T	435	0.001	0.91247	205	39.2766	-533.575	0.956827	230	21.6655	-697.996
3	32737761	N	C	A	431	0.001	0.826951	202	76.6335	-383.809	0.882351	229	59.0196	-535.846
3	32737780	N	A	G	370	0.397297	0.74813	174	7.78818	-87.889	0.596363	196	30.0062	-39.55
3	32737786	N	G	A	361	0.001	0.508676	173	186.533	-6.64371	0.505323	188	204.091	-4.41571
3	32737803	N	C	G	410	0.001	0.958421	191	17.3231	-582.871	0.936364	219	30.469	-619.183
3	32737816	N	T	C	379	0.00395778	0.595629	173	152.892	-78.842	0.463318	206	198.122	33.9106
3	32737819	N	A	T	402	0.001	0.553799	186	182.122	-46.0992	0.476836	216	226.026	22.4354
3	32737827	N	C	G	408	0.00367647	0.839375	192	67.1716	-382.049	0.83804	216	68.243	-423.395
3	32737828	N	G	A	407	0.00737101	0.812353	186	68.5669	-327.758	0.833465	221	72.8526	-424.306
3	32737884	N	C	T	260	0.001	0.930722	115	17.4244	-318.871	0.876113	145	39.3566	-331.734
3	32737885	N	T	C	269	0.0892193	0.816299	116	19.8535	-168.819	0.820253	153	31.4261	-233.988
3	32737886	N	T	G	329	0.0273556	0.760076	144	67.2349	-198.071	0.715107	185	83.7301	-194.949
3	32737896	N	T	A	355	0.001	0.684972	165	114.036	-157.126	0.679067	190	133.777	-174.296
3	32737909	N	C	A	369	0.001	0.918408	171	30.5331	-454.365	0.944741	198	23.9054	-576.232
3	32737942	N	C	T	399	0.001	0.864117	191	56.8731	-418.211	0.904116	208	43.6671	-525.799
3	32737975	N	G	C	402	0.00746269	0.937672	187	20.1216	-520.793	0.913281	215	34.6129	-551.69
3	32737978	N	C	T	396	0.001	0.762337	185	96.4311	-266.623	0.772694	211	105.185	-318.903
3	32737979	N	T	C	401	0.001	0.909364	187	37.1034	-481.479	0.892785	214	50.2507	-519.764
3	32737983	N	T	C	394	0.001	0.743618	191	107.409	-251.609	0.773582	203	100.802	-308.044
3	32737996	N	C	T	398	0.00753769	0.877554	193	50.7888	-441.206	0.87876	205	41.575	-460.622
3	32738016	N	T	C	373	0.001	0.68144	182	127.196	-169.505	0.680749	191	133.776	-177.108
3	32738021	N	C	T	369	0.0365854	0.763654	182	66.3877	-242.251	0.771823	187	70.2903	-261.507
3	32738022	N	T	A	365	0.001	0.927251	178	28.3265	-487.674	0.909364	187	37.1034	-481.479
3	32738039	N	C	A	341	0.001	0.53661	164	166.77	-27.2455	0.50848	177	190.922	-6.64252
3	32738045	N	T	C	333	0.001	0.865629	156	45.9337	-343.485	0.875957	177	48.1029	-404.716
3	32738061	N	C	A	316	0.001	0.693462	150	100.872	-150.461	0.650703	166	127.218	-125.158
3	32738065	N	G	C	313	0.001	0.946244	148	17.3804	-432.961	0.921493	165	28.3438	-443.139
3	32738067	N	T	A	299	0.001	0.716456	141	87.7009	-161.313	0.696334	158	105.256	-161.223
3	32738079	N	A	T	281	0.0160142	0.55016	133	113.441	-29.4748	0.565331	148	130.852	-43.9419
3	32738089	N	C	A	286	0.001	0.669286	133	96.5005	-114.405	0.673318	153	109.657	-135.198
3	32738091	N	T	C	279	0.001	0.854082	130	41.5739	-274.208	0.879448	149	39.3513	-345.023
3	32738092	N	T	G	281	0.001	0.480607	129	136.056	11.18	0.532917	152	155.8	-22.6306
3	32738099	N	G	T	272	0.001	0.842748	127	43.7751	-256.609	0.772596	145	72.315	-219.054
3	32738103	N	C	T	271	0.001	0.640719	128	100.902	-89.363	0.643452	143	111.868	-102.008
3	32738107	N	G	T	267	0.001	0.880254	125	32.7916	-290.292	0.831207	142	52.544	-274.366
3	32738117	N	A	G	232	0.001	0.625083	112	92.1341	-68.5971	0.641761	120	94.3206	-84.4722
3	32738120	N	G	A	240	0.001	0.695783	115	76.7495	-116.963	0.600067	125	109.694	-59.9645
3	32738121	N	G	A	254	0.001	0.883589	120	30.6011	-282.045	0.903254	134	28.3852	-337.713
3	32738126	N	A	G	274	0.0656934	0.786563	132	41.9465	-188.34	0.742448	142	43.3725	-157.289
3	32738131	N	C	T	287	0.001	0.651953	135	103.089	-102.737	0.671167	152	109.658	-132.41
3	32738145	N	C	G	307	0.001	0.853177	136	43.7631	-285.89	0.842334	171	59.097	-344.964
3	32738146	N	C	T	309	0.001	0.861555	137	41.5645	-297.143	0.837434	172	61.2929	-340.492
3	32738149	N	A	T	323	0.001	0.777963	144	70.1191	-222.849	0.771131	179	89.8475	-268.628
3	32738174	N	G	T	418	0.001	0.979487	192	8.53281	-631.572	0.951629	226	23.868	-673.583
3	32738189	N	G	A	447	0.001	0.942324	207	26.0906	-597.417	0.962809	240	19.4549	-743.735
3	32738190	N	A	T	437	0.001	0.945571	201	23.9014	-586.643	0.957933	236	21.6575	-718.971
3	32738208	N	C	T	452	0.00331858	0.949353	213	23.226	-628.334	0.937946	239	25.9551	-670.919
3	32738210	N	C	A	461	0.001	0.788211	217	100.783	-351.287	0.828088	244	91.958	-465.698
3	32738219	N	G	T	326	0.001	0.772596	145	72.315	-219.054	0.762606	181	94.2392	-261.185
3	32738224	N	T	A	354	0.00423729	0.944656	160	13.5902	-456.802	0.939389	194	25.2691	-552.437
3	32738236	N	T	A	368	0.001	0.915531	177	32.7223	-465.632	0.921747	191	32.7036	-513.419
3	32738241	N	C	A	338	0.102071	0.846271	169	31.7513	-287.736	0.827861	169	17.7538	-240.752
3	32738242	N	A	G	347	0.001	0.64214	176	138.19	-124.263	0.707741	171	109.633	-186.394
3	32738251	N	A	C	379	0.001	0.936461	188	26.1159	-531.714	0.947943	191	21.7175	-562.047
3	32738261	N	G	C	371	0.00404313	0.632482	193	154.961	-125.697	0.701109	178	106.875	-184.288
3	32738264	N	T	A	383	0.001	0.945297	200	23.9027	-583.172	0.983929	183	6.34758	-611.985
3	32738265	N	C	T	370	0.00810811	0.744921	196	100.825	-255.728	0.741195	174	90.0469	-222.588
3	32738273	N	C	T	373	0.001	0.919061	197	34.8928	-524.639	0.96622	176	12.9486	-551.995
3	32738274	N	C	T	394	0.001	0.942603	208	26.0893	-600.881	0.978814	186	8.54081	-610.328
3	32738286	N	C	A	427	0.00351288	0.674618	221	157.164	-196.585	0.717584	206	117.688	-234.381
3	32738303	N	G	T	413	0.001	0.831207	213	78.816	-411.549	0.81521	200	81.0305	-362.553
3	32738318	N	A	G	420	0.001	0.932415	221	32.6636	-616.38	0.939992	199	26.1013	-569.724
3	32738323	N	A	G	424	0.00353774	0.640332	225	176.913	-156.303	0.682249	199	128.481	-184.099
3	32738324	N	T	C	421	0.001	0.933325	224	32.6596	-626.711	0.919061	197	34.8928	-524.639
3	32738326	N	A	G	423	0.001	0.93421	227	32.6556	-637.049	0.95949	196	17.3164	-600.366
3	32738330	N	G	T	413	0.001	0.691372	217	146.925	-214.939	0.632742	196	157.939	-128.218
3	32738342	N	A	T	454	0.001	0.899426	238	52.416	-591.794	0.893781	216	50.2481	-526.479
3	32738349	N	A	G	472	0.001	0.884074	241	61.2008	-567.425	0.883373	231	59.017	-542.514
3	32738359	N	C	T	450	0.001	0.923029	233	39.2393	-629.104	0.944997	217	26.0773	-632.087
3	32738361	N	G	T	475	0.0947368	0.849451	241	30.5109	-393.591	0.842065	234	39.1415	-383.818
3	32738365	N	T	A	472	0.001	0.937266	238	32.6409	-675	0.961847	234	19.4629	-722.698
3	32738367	N	G	C	468	0.0288462	0.865536	239	43.4876	-485.596	0.870089	229	49.7399	-485.424
3	32738372	N	G	A	470	0.00319149	0.514676	239	253.86	-15.5857	0.543571	231	219.797	-45.509
3	32738376	N	A	T	472	0.001	0.907445	237	48.0228	-606.136	0.906654	235	48.0255	-599.36
3	32738387	N	C	A	457	0.001	0.924012	236	39.2353	-639.375	0.936943	221	30.4664	-626.087
3	32738402	N	C	T	455	0.001	0.922696	232	39.2406	-625.681	0.937512	223	30.4637	-632.993
3	32738419	N	G	T	441	0.001	0.843979	224	76.6041	-454.74	0.871215	217	61.2329	-487.687
3	32738449	N	T	C	439	0.001	0.593813	224	199.649	-100.205	0.558178	215	208.45	-57.8442
3	32738458	N	G	C	445	0.001	0.830655	230	85.385	-443.436	0.874669	215	59.0383	-489.309
3	32738470	N	A	G	452	0.0896018	0.641749	241	110.622	-140.286	0.647566	211	99.0005	-129.672
3	32738476	N	T	G	451	0.00332594	0.946826	241	21.8469	-697.452	0.934298	210	29.8288	-588.146
3	32738481	N	G	T	443	0.001	0.940208	233	30.4504	-667.561	0.962213	210	17.2977	-649.409
3	32738501	N	T	G	365	0.001	0.805204	200	85.425	-347.963	0.775942	165	81.0772	-253.052
3	32738505	N	G	A	351	0.0042735	0.918722	195	28.0724	-510.852	0.937146	156	21.0821	-440.794
3	32738535	N	G	A	387	0.0581395	0.840974	195	48.3113	-355.499	0.796485	192	40.3714	-272.262
3	32738546	N	T	A	163	0.001	0.829488	82	30.6518	-157.371	0.765609	81	41.6392	-118.523
3	32738551	N	A	T	405	0.001	0.568007	206	195.278	-65.3399	0.658397	199	149.146	-158.717
3	32738554	N	A	T	406	0.00369458	0.839073	205	63.9186	-403.215	0.826677	201	75.9115	-380.607
3	32738576	N	A	T	368	0.001	0.676095	179	127.2	-161.08	0.820319	189	74.4536	-349.748
3	32738583	N	G	T	370	0.001	0.934356	182	26.1239	-511.018	0.952429	188	19.5243	-561.883
3	32738585	N	T	C	383	0.001	0.939182	180	23.9294	-513.889	0.95104	203	21.7015	-603.798
3	32738586	N	T	C	376	0.00797872	0.751344	176	94.8006	-239.402	0.870669	200	43.6827	-436.068
3	32738587	N	A	T	366	0.001	0.668717	172	125.012	-147.386	0.60832	194	166.73	-101.449
3	32738588	N	A	T	365	0.001	0.68012	175	122.811	-161.622	0.726467	190	114.002	-229.339
3	32738591	N	C	T	358	0.00418994	0.603739	175	141.526	-86.1475	0.667135	183	133.007	-154.758
3	32738599	N	C	T	347	0.001	0.928858	168	26.1426	-462.839	0.93884	179	23.9307	-510.432
3	32738605	N	T	C	336	0.0133929	0.676436	163	113.529	-145.602	0.719626	173	83.9957	-192.612
3	32738608	N	A	T	329	0.001	0.697663	162	107.448	-166.609	0.718709	167	103.047	-193.41
3	32738610	N	G	T	330	0.001	0.933623	165	23.9494	-462.115	0.951817	165	17.3577	-492.095
3	32738611	N	T	A	337	0.001	0.902708	164	34.9369	-412.527	0.873081	173	48.1082	-391.456
3	32738615	N	T	C	337	0.001	0.744065	164	92.0647	-216.519	0.768966	173	87.6582	-257.075
3	32738624	N	C	A	308	0.001	0.918647	147	26.1706	-390.919	0.83252	161	59.1103	-312.68
3	32738626	N	T	A	306	0.001	0.769917	152	76.7001	-226.853	0.766411	154	78.8947	-226.175
3	32738629	N	G	T	289	0.0103806	0.672632	142	85.2513	-120.64	0.702089	147	94.6362	-153.997
3	32738630	N	G	T	284	0.390845	0.523396	145	23.1288	-6.59164	0.659976	139	20.6713	-50.5362
3	32738641	N	T	G	229	0.00655022	0.933525	118	11.7511	-321.885	0.857424	111	34.184	-235.903
3	32738642	N	T	A	228	0.001	0.776046	116	56.9731	-177.986	0.759101	112	59.1757	-158.986
3	32738644	N	T	C	230	0.001	0.940972	118	15.2232	-338.971	0.857381	112	35.0062	-239.177
3	32738657	N	A	G	186	0.001	0.447584	105	103.13	25.324	0.64207	81	63.6115	-57.1578
3	32738675	N	T	A	281	0.001	0.677334	158	111.848	-143.331	0.617965	123	103.105	-70.6217
3	32738690	N	T	A	300	0.001	0.968667	158	10.7754	-499.852	0.908723	142	28.3745	-364.797
3	32738692	N	C	T	287	0.001	0.71725	152	94.2779	-174.651	0.592654	135	120.667	-59.5871
3	32738694	N	T	A	289	0.001	0.876875	154	41.5419	-353.299	0.933623	135	19.595	-378.094
3	32738695	N	C	G	286	0.0157343	0.670684	152	100.57	-128.816	0.821591	134	40.0288	-238.471
3	32738696	N	A	G	287	0.001	0.688868	151	103.068	-147.301	0.831103	136	50.3548	-262.667
3	32738702	N	C	A	283	0.001	0.735641	155	89.8795	-196.177	0.718896	128	78.9294	-148.393
3	32738705	N	A	G	289	0.001	0.755009	155	83.2878	-215.8	0.671756	134	96.4991	-117.189
3	32738712	N	T	A	280	0.001	0.789667	152	70.1084	-247.618	0.695443	128	85.521	-129.922
3	32738725	N	T	G	267	0.001	0.834706	145	52.54	-284.019	0.795279	122	54.7679	-203.585
3	32738731	N	A	G	250	0.001	0.466644	135	138.245	20.3755	0.582664	115	105.313	-44.9008
3	32738757	N	A	C	203	0.001	0.908606	120	24.0094	-308.153	0.891828	83	19.6643	-200.906
3	32738783	N	A	T	131	0.0114504	0.663596	78	49.1546	-62.4364	0.832748	53	18.9627	-102.084
3	32738785	N	A	C	131	0.001	0.640093	75	59.225	-52.1011	0.446393	56	54.8559	13.8274
3	32738804	N	G	T	157	0.00955414	0.788365	90	34.3562	-141.478	0.883052	67	16.7216	-155.932
3	32738806	N	A	G	155	0.001	0.764221	89	46.023	-129.395	0.788071	66	30.6731	-106.778
3	32738811	N	A	T	132	0.001	0.753594	73	39.4527	-100.95	0.898571	59	13.1047	-146.264
3	32738814	N	A	T	129	0.001	0.492749	69	74.6136	2.21172	0.6501	60	46.0617	-45.0341
3	32738827	N	T	C	109	0.001	0.527291	55	57.0545	-6.75539	0.666778	54	39.478	-45.6664
3	32738833	N	T	G	128	0.001	0.785905	70	32.865	-112.188	0.931322	58	8.71154	-161.156
3	32738834	N	T	G	129	0.001	0.777963	72	35.0596	-111.424	0.930112	57	8.71287	-157.716
3	32738835	N	T	A	124	0.001	0.768295	69	35.0636	-102.219	0.927558	55	8.71554	-150.846
3	32738836	N	A	C	130	0.0807692	0.787808	72	23.062	-102.331	0.950146	58	-0.539032	-129.217
3	32738861	N	C	G	166	0.0722892	0.754457	92	33.8253	-112.466	0.812947	74	12.374	-108.366
3	32738866	N	A	C	162	0.001	0.727424	88	52.616	-106.755	0.60818	74	63.6208	-38.6425
3	32738867	N	G	A	162	0.001	0.670443	91	65.7954	-78.8888	0.66208	71	52.6387	-58.123
3	32738878	N	C	T	162	0.001	0.766845	90	46.0217	-132.444	0.736269	72	41.6512	-91.4186
3	32738892	N	T	A	158	0.001	0.781797	87	41.6312	-136.945	0.647986	71	54.8359	-52.4469
3	32738906	N	G	A	139	0.001	0.844386	77	26.264	-156.56	0.645258	62	48.2562	-44.8519
3	32738909	N	A	T	126	0.001	0.582144	67	61.4329	-25.9836	0.423678	59	54.8519	21.1533
3	32738914	N	T	C	125	0.001	0.472204	72	74.6096	9.01123	0.584962	53	48.2682	-21.3108
3	32738917	N	C	T	124	0.001	0.563423	71	68.0193	-20.9189	0.471679	53	54.8599	6.76158
3	32738921	N	C	T	112	0.001	0.640719	64	50.4508	-44.6815	0.562542	48	46.0777	-13.9353
3	32738923	N	G	A	106	0.001	0.770672	61	30.6798	-91.3532	0.733489	45	26.3067	-56.3326
3	32738935	N	C	T	98	0.001	0.719445	57	35.0796	-66.2773	0.609829	41	35.1009	-21.7668
3	32738941	N	T	G	98	0.001	0.660822	56	41.6726	-45.4398	0.547651	42	41.6913	-9.17043
3	32738954	N	G	A	76	0.001	0.795652	44	19.7163	-73.5405	0.656354	32	24.1268	-25.1502
3	32738964	N	C	G	78	0.001	0.750167	44	24.1108	-59.8504	0.558863	34	32.913	-9.26057
3	32741340	N	G	T	106	0.001	0.725641	51	30.6931	-61.2925	0.763812	55	28.4906	-79.812
3	32741425	N	C	T	101	0.001	0.733489	45	26.3067	-56.3326	0.821643	56	21.8976	-104.18
3	32742510	N	G	A	127	0.001	0.810552	58	24.0921	-103.161	0.956827	69	6.49965	-209.399
3	32742526	N	T	G	123	0.001	0.810552	58	24.0921	-103.161	0.954149	65	6.50498	-195.431
3	32743648	N	G	T	157	0.001	0.813543	75	30.6611	-135.039	0.902708	82	17.4684	-206.264
3	32743653	N	A	G	155	0.001	0.813543	75	30.6611	-135.039	0.912775	80	15.2739	-208.446
3	32743680	N	C	A	170	0.001	0.855659	83	26.256	-176.109	0.942824	87	10.8701	-251.522
3	32743688	N	A	T	184	0.001	0.852508	88	28.4465	-184.522	0.948216	96	10.8581	-282.762
3	32743708	N	T	C	204	0.001	0.864827	96	28.4359	-210.751	0.944741	108	13.0393	-314.309
3	32743756	N	C	T	156	0.001	0.733489	75	43.8445	-93.8877	0.852087	81	26.2587	-169.575
3	32743855	N	T	A	70	0.001	0.694574	36	24.1215	-36.3519	0.853177	34	10.9408	-71.4724
3	32749210	N	A	T	101	0.001	0.680972	47	32.8957	-43.6434	0.852087	54	17.5058	-113.05
3	32749256	N	G	T	104	0.001	0.62008	50	41.6806	-29.275	0.796494	54	24.0974	-90.5777
3	32749272	N	T	A	105	0.001	0.679365	53	37.2821	-48.7125	0.827141	52	19.7057	-98.8768
3	32749297	N	T	C	102	0.001	0.541695	48	48.2749	-9.12262	0.796494	54	24.0974	-90.5777
3	32749322	N	C	T	106	0.001	0.530633	49	50.4708	-6.77546	0.789667	57	26.2907	-92.8567
3	32749342	N	A	T	113	0.001	0.580053	50	46.075	-18.8633	0.80973	63	26.2827	-111.677
3	32749377	N	A	T	121	0.001	0.615462	52	43.8751	-29.161	0.811802	69	28.4719	-123.356
3	32749379	N	T	G	119	0.012605	0.600855	51	36.1565	-23.5688	0.811463	68	27.4162	-120.194
3	32749479	N	G	T	119	0.001	0.666778	57	41.6712	-48.2034	0.742097	62	35.0729	-81.0602
3	32749483	N	C	T	118	0.001	0.672529	58	41.6699	-50.9847	0.733489	60	35.0756	-75.1101
3	32749504	N	C	T	125	0.001	0.666778	60	43.8645	-50.7404	0.738621	65	37.2661	-83.5173
3	32749567	N	C	G	110	0.001	0.733489	45	26.3067	-56.3326	0.877175	65	17.4911	-149.282
3	32749811	N	T	C	117	0.001	0.720147	50	30.6945	-58.3583	0.895786	67	15.2912	-164.47
3	32749822	N	T	G	98	0.001	0.658642	41	30.7065	-32.7579	0.895	57	13.1073	-139.533
3	32749826	N	G	A	115	0.001	0.666778	48	35.0916	-40.5924	0.895786	67	15.2912	-164.47
3	32749827	N	C	T	116	0.001	0.68012	50	35.0889	-46.1778	0.894202	66	15.2925	-161.109
3	32749834	N	T	C	113	0.001	0.591898	49	43.8791	-21.4375	0.890886	64	15.2952	-154.398
3	32749864	N	G	A	122	0.001	0.678691	56	39.4753	-51.2475	0.894202	66	15.2925	-161.109
3	32749873	N	G	A	117	0.001	0.649222	57	43.8685	-42.501	0.883589	60	15.3005	-141.022
3	32749899	N	C	A	120	0.001	0.642953	56	43.8698	-39.7913	0.843979	64	21.8869	-129.926
3	32749904	N	A	C	121	0.001	0.654649	55	41.6739	-42.6944	0.848717	66	21.8842	-136.424
3	32749907	N	T	A	123	0.001	0.655276	58	43.8671	-45.2296	0.846385	65	21.8855	-133.172
3	32749961	N	A	T	128	0.001	0.557415	61	59.2437	-16.1856	0.880851	67	17.4884	-155.932
3	32750002	N	C	T	129	0.0116279	0.55427	66	55.3945	-15.9268	0.811961	63	25.3861	-111.677
3	32750048	N	A	T	140	0.001	0.552667	76	74.6043	-18.4215	0.812709	64	26.2813	-114.842
3	32750069	N	T	G	137	0.001	0.5	78	85.5877	0	0.796808	59	26.288	-99.0964
3	32750145	N	G	C	127	0.001	0.608768	69	59.233	-36.2454	0.827805	58	21.8949	-110.575
3	32750215	N	A	G	108	0.001	0.584962	53	48.2682	-21.3108	0.70923	55	35.0822	-60.4563
3	32750268	N	G	A	87	0.0172414	0.572269	43	32.1217	-13.7661	0.683957	44	29.7438	-41.1093
3	32750269	N	G	T	86	0.001	0.585423	41	37.2981	-16.5816	0.689015	45	30.7011	-43.9373
3	32750329	N	A	T	52	0.001	0.576974	26	24.1348	-9.40673	0.846385	26	8.75422	-53.2689
3	32750330	N	A	C	54	0.001	0.576974	26	24.1348	-9.40673	0.821643	28	10.9488	-52.0899
3	32750341	N	A	G	53	0.001	0.56004	25	24.1361	-6.95255	0.821643	28	10.9488	-52.0899
3	32774839	N	A	C	36	0.001	0.76941	13	6.57434	-19.3571	0.521754	23	24.1388	-2.24072
3	32776797	N	G	A	138	0.001	0.742586	66	37.2648	-86.4998	0.791861	72	32.8623	-118.406
3	32776813	N	T	G	127	0.001	0.745927	59	32.8797	-78.6117	0.80903	68	28.4732	-120.194
3	32776820	N	A	C	128	0.001	0.745927	59	32.8797	-78.6117	0.855309	69	21.8802	-146.213
3	32776821	N	A	T	126	0.001	0.750167	56	30.6864	-76.1732	0.871677	70	19.6817	-157.584
3	32776827	N	A	C	124	0.001	0.754556	57	30.6851	-79.1873	0.791239	67	30.6718	-109.889
3	32776932	N	A	T	119	0.001	0.780187	50	24.1028	-78.1462	0.811802	69	28.4719	-123.356
3	32777392	N	A	G	103	0.001	0.87525	32	8.74622	-72.9815	0.831207	71	26.272	-137.183
3	32779192	N	T	G	101	0.001	0.720147	50	30.6945	-58.3583	0.862987	51	15.3125	-111.204
3	32779257	N	C	T	121	0.001	0.698245	53	35.0849	-54.6951	0.779598	68	32.8677	-106.002
3	32779322	N	T	A	100	0.001	0.695783	46	30.6998	-46.7853	0.722371	54	32.8863	-63.7823
3	32779399	N	T	C	99	0.001	0.707455	41	26.312	-44.6189	0.827805	58	21.8949	-110.575
3	32779499	N	T	A	150	0.001	0.836045	67	24.0801	-131.921	0.927996	83	13.0726	-227.985
3	32779519	N	A	T	147	0.001	0.879041	66	17.4898	-152.605	0.852087	81	26.2587	-169.575
3	32779558	N	G	A	136	0.001	0.583389	60	54.8506	-23.6467	0.684334	76	52.632	-72.0851
3	32779639	N	A	G	121	0.001	0.772909	44	21.9136	-66.5659	0.805399	77	32.8557	-134.074
3	32779640	N	C	G	124	0.001	0.777963	45	21.9122	-69.6403	0.823	79	30.6558	-147.767
3	32779641	N	G	C	121	0.001	0.755726	45	24.1095	-62.866	0.789667	76	35.0542	-123.809
3	32779652	N	T	A	135	0.001	0.92028	50	8.72221	-133.721	0.870836	85	24.0561	-190.765
3	32779661	N	A	C	134	0.001	0.796116	49	21.9069	-82.0591	0.8002	85	37.2394	-144.825
3	32779662	N	A	C	127	0.001	0.782797	46	21.9109	-72.7274	0.777963	81	39.442	-125.353
3	32779663	N	A	C	128	0.001	0.935073	46	6.53032	-129.478	0.853895	82	26.2573	-172.84
3	32779680	N	T	C	120	0.0125	0.881253	42	5.58048	-91.8885	0.836158	78	27.2585	-152.099
3	32779796	N	C	T	128	0.001	0.70384	54	35.0836	-57.5679	0.824541	74	28.4652	-139.266
3	32788945	N	A	C	55	0.0272727	0.542453	24	23.2887	-4.56131	0.533962	31	23.9439	-4.4267
3	32791396	N	G	A	72	0.001	0.567613	37	35.1062	-11.6639	0.657248	35	26.32	-27.6859
3	32791411	N	T	C	81	0.001	0.58145	43	39.4927	-16.5252	0.763334	38	19.7243	-55.0203
3	32791441	N	G	A	87	0.001	0.587015	46	41.6859	-18.9762	0.512203	41	43.8898	-2.22162
3	32791525	N	A	C	133	0.001	0.597287	72	63.6235	-33.5008	0.672246	61	43.8631	-53.5213
3	32791529	N	A	C	132	0.001	0.611185	72	61.4263	-38.741	0.666778	60	43.8645	-50.7404
3	32791692	N	G	A	66	0.001	0.676588	34	24.1241	-30.6946	0.625083	32	26.324	-19.5992
3	32793200	N	A	C	113	0.001	0.642953	56	43.8698	-39.7913	0.649222	57	43.8685	-42.501
3	32793211	N	A	T	61	0.001	0.399933	25	21.9389	11.9929	0.611185	36	30.7131	-19.3705
3	32793214	N	A	T	106	0.001	0.730923	52	30.6918	-64.2415	0.815025	54	21.9002	-97.8156
3	32807199	N	G	A	123	0.001	0.796808	59	26.288	-99.0964	0.87525	64	17.4924	-145.963
3	32807207	N	G	A	126	0.001	0.806656	62	26.284	-108.52	0.859615	64	19.6897	-137.815
3	32807216	N	C	A	132	0.001	0.787077	61	28.4826	-98.2642	0.887582	71	17.4831	-169.28
3	32807233	N	A	C	138	0.001	0.700134	60	39.47	-62.6073	0.833556	78	28.4599	-152.099
3	32807237	N	A	T	141	0.001	0.787077	61	28.4826	-98.2642	0.87525	80	21.8655	-182.454
3	32807241	N	T	C	144	0.001	0.672246	61	43.8631	-53.5213	0.831546	83	30.6504	-160.583
3	32807243	N	C	T	140	0.001	0.74154	58	32.881	-75.6207	0.878301	82	21.8629	-189.094
3	32807300	N	A	C	139	0.001	0.693678	62	41.6646	-62.2709	0.83139	77	28.4612	-148.883
3	32807310	N	A	G	134	0.001	0.672529	58	41.6699	-50.9847	0.829167	76	28.4626	-145.672
3	32807313	N	A	T	130	0.001	0.672843	55	39.4767	-48.4481	0.826885	75	28.4639	-142.466
3	32807322	N	T	G	132	0.001	0.745618	55	30.6878	-73.1711	0.818394	77	30.6584	-141.391
3	32807330	N	T	C	123	0.001	0.618261	55	46.0684	-31.6659	0.823745	68	26.276	-127.57
3	32807350	N	A	T	121	0.001	0.641604	53	41.6766	-37.2622	0.838461	68	24.0788	-135.149
3	32807386	N	T	C	139	0.001	0.617726	68	57.0371	-38.9558	0.718456	71	43.8498	-82.1158
3	32807414	N	T	G	146	0.001	0.579	76	70.2098	-28.2694	0.743019	70	39.4567	-91.9396
3	32807475	N	T	A	145	0.001	0.623271	69	57.0358	-41.5847	0.868667	76	21.8709	-169.218
3	32807484	N	A	T	149	0.001	0.549329	71	70.2165	-16.0718	0.782239	78	37.2488	-123.018
3	32807493	N	A	T	160	0.001	0.595	79	70.2058	-35.8238	0.790317	81	37.2448	-132.325
3	32807495	N	C	T	155	0.001	0.579	76	70.2098	-28.2694	0.785	79	37.2474	-126.114
3	32807518	N	A	G	156	0.001	0.654424	81	61.4143	-62.7741	0.813543	75	30.6611	-135.039
3	32807548	N	T	A	147	0.001	0.698763	73	48.2416	-75.564	0.783973	74	35.0569	-117.602
3	32807595	N	C	T	153	0.001	0.72515	80	48.2322	-95.8966	0.781009	73	35.0582	-114.509
3	32807649	N	C	A	152	0.001	0.569491	72	68.0179	-23.3656	0.72515	80	48.2322	-95.8966
3	32807679	N	C	T	170	0.001	0.805399	77	32.8557	-134.074	0.871215	93	26.2427	-209.009
3	32807682	N	T	C	170	0.001	0.811018	74	30.6624	-131.871	0.864827	96	28.4359	-210.751
3	32807698	N	A	C	170	0.001	0.763334	76	39.4487	-110.041	0.861944	94	28.4385	-204.173
3	32807739	N	A	G	162	0.001	0.615462	65	54.8439	-36.4513	0.752746	97	52.604	-133.594
3	32807740	N	A	T	157	0.001	0.661398	62	46.059	-50.5129	0.747534	95	52.6067	-127.578
3	32807743	N	T	G	157	0.001	0.655842	61	46.0604	-47.7649	0.76059	96	50.4081	-137.23
3	32807750	N	G	A	145	0.001	0.773768	53	26.296	-80.4928	0.848058	92	30.6384	-189.693
3	32807754	N	C	T	155	0.001	0.777963	63	30.6771	-97.4964	0.804551	92	39.4273	-159.63
3	32807774	N	A	G	176	0.001	0.925657	67	10.8968	-182.554	0.899349	109	24.0241	-270.958
3	32807784	N	T	C	169	0.001	0.558863	68	65.826	-18.5211	0.683291	101	70.1765	-95.1725
3	32807793	N	T	C	168	0.00892857	0.74432	70	38.7142	-91.9396	0.888927	98	17.8499	-227.781
3	32807802	N	A	T	150	0.001	0.596839	62	54.8479	-28.704	0.772909	88	43.8271	-133.132
3	32807808	N	A	G	148	0.001	0.737864	61	35.0742	-78.0793	0.850809	87	28.4479	-181.261
3	32807824	N	G	A	143	0.001	0.492058	63	68.0299	2.2131	0.637592	80	63.6128	-54.4676
3	32807828	N	G	T	137	0.001	0.746196	63	35.0716	-84.0522	0.838063	74	26.268	-146.848
3	32807831	N	T	A	137	0.001	0.508202	61	65.8354	-2.21362	0.631667	76	61.4209	-49.2701
3	32807836	N	T	G	143	0.001	0.49152	59	63.6408	2.21417	0.63104	84	68.0019	-54.1686
3	32807843	N	T	G	151	0.00993378	0.462436	68	59.5243	11.2216	0.627355	83	67.011	-51.5132
3	32807847	N	T	G	149	0.001	0.469677	66	68.0259	9.03146	0.650703	83	63.6088	-62.5789
3	32807863	N	T	C	166	0.00903614	0.905234	73	9.63626	-178.173	0.884048	93	23.0456	-217.32
3	32807881	N	A	G	169	0.001	0.789667	76	35.0542	-123.809	0.731337	93	54.8066	-115.139
3	32807911	N	A	C	162	0.001	0.825217	80	30.6544	-150.963	0.805082	82	35.0462	-142.593
3	32807923	N	G	T	158	0.001	0.862742	80	24.0628	-174.279	0.820727	78	30.6571	-144.576
3	32807930	N	G	A	166	0.001	0.835518	85	30.6478	-167.02	0.777963	81	39.442	-125.353
3	32807931	N	A	G	166	0.001	0.845469	84	28.4519	-171.5	0.780675	82	39.4407	-128.437
3	32807938	N	T	C	163	0.001	0.735097	83	48.2282	-104.759	0.850234	80	26.26	-166.315
3	32807945	N	T	A	161	0.001	0.790317	81	37.2448	-132.325	0.912775	80	15.2739	-208.446
3	32807948	N	T	G	153	0.001	0.506498	77	83.3918	-2.21019	0.658	76	57.0265	-60.4436
3	32807951	N	G	T	156	0.001	0.83139	77	28.4612	-148.883	0.823	79	30.6558	-147.767
3	32807952	N	A	T	157	0.001	0.87525	80	21.8655	-182.454	0.844386	77	26.264	-156.56
3	32807953	N	C	T	160	0.001	0.881207	84	21.8602	-195.747	0.842334	76	26.2653	-153.317
3	32807955	N	C	T	163	0.001	0.881207	84	21.8602	-195.747	0.848334	79	26.2613	-163.058
3	32807972	N	A	C	154	0.001	0.466644	75	76.8028	11.3197	0.620333	79	65.8114	-46.362
3	32807975	N	A	C	148	0.001	0.465731	73	74.6083	11.3288	0.600067	75	65.8167	-35.9787
3	32807976	N	A	C	151	0.001	0.783973	74	35.0569	-117.602	0.935355	77	10.8834	-216.947
3	32807984	N	A	C	154	0.001	0.859214	78	24.0654	-167.711	0.802834	76	32.857	-130.927
3	32807991	N	C	A	156	0.001	0.864441	81	24.0614	-177.568	0.8002	75	32.8583	-127.787
3	32807998	N	C	G	159	0.00943396	0.855911	83	19.7798	-170.452	0.711867	76	47.3799	-84.2143
3	32808006	N	A	T	155	0.001	0.707455	82	52.624	-89.2378	0.931795	73	10.8888	-203.165
3	32808025	N	C	T	162	0.001	0.5269	93	96.5539	-11.2551	0.608768	69	59.233	-36.2454
3	32808026	N	A	T	169	0.001	0.631667	95	76.7762	-61.5877	0.797496	74	32.8597	-124.653
3	32808056	N	A	G	126	0.001	0.643932	73	57.0305	-52.269	0.84929	53	17.5071	-109.791
3	32808398	N	T	G	125	0.001	0.725957	62	37.2701	-74.6368	0.714429	63	39.466	-71.2796
3	32808410	N	T	A	127	0.001	0.709817	62	39.4673	-68.3755	0.692436	65	43.8578	-64.7983
3	32808525	N	G	T	106	0.001	0.815595	65	26.28	-118.014	0.805082	41	17.5231	-71.2963
3	32808604	N	A	T	133	0.001	0.862742	80	24.0628	-174.279	0.962573	53	4.32376	-164.105
3	32808613	N	T	A	137	0.001	0.712642	80	50.4295	-89.6255	0.842334	57	19.699	-114.988
3	32808623	N	G	A	136	0.001	0.692436	78	52.6293	-77.758	0.862311	58	17.5004	-126.15
3	32808642	N	T	A	132	0.001	0.849548	73	24.0721	-151.369	0.983373	59	2.11854	-196.895
3	32808678	N	T	C	129	0.0116279	0.787964	71	25.99	-110.545	0.951806	58	5.68895	-171.048
3	32808692	N	T	A	132	0.001	0.779598	68	32.8677	-106.002	0.922157	64	10.9008	-172.28
3	32808716	N	G	T	124	0.001	0.742586	66	37.2648	-86.4998	0.896816	58	13.106	-142.896
3	32808720	N	A	T	127	0.001	0.686692	67	46.0524	-64.4885	0.900267	60	13.1033	-149.634
3	32808765	N	A	G	135	0.001	0.788071	66	30.6731	-106.778	0.855309	69	21.8802	-146.213
3	32808777	N	T	C	137	0.001	0.685838	70	48.2456	-67.0203	0.806174	67	28.4746	-117.038
3	32808781	N	A	G	136	0.001	0.788925	71	32.8637	-115.293	0.846385	65	21.8855	-133.172
3	32808844	N	C	T	151	0.0298013	0.692208	80	35.3134	-72.3249	0.823458	71	25.7143	-129.702
3	32808859	N	A	T	149	0.001	0.730923	78	46.0377	-96.3623	0.845301	71	24.0748	-144.865
3	32808866	N	A	T	152	0.001	0.70384	81	52.6254	-86.3519	0.788925	71	32.8637	-115.293
3	32808872	N	A	C	148	0.001	0.688437	77	52.6307	-74.9157	0.774831	71	35.0609	-108.348
3	32808877	N	G	T	154	0.001	0.712642	80	50.4295	-89.6255	0.824541	74	28.4652	-139.266
3	32808885	N	G	T	149	0.001	0.666778	81	59.217	-68.4996	0.794314	68	30.6704	-113.008
3	32808900	N	G	A	154	0.001	0.658333	79	59.2197	-62.9796	0.773516	75	37.2528	-113.776
3	32808909	N	T	C	148	0.001	0.635225	74	59.2264	-49.4177	0.783973	74	35.0569	-117.602
3	32808924	N	G	A	146	0.001	0.767302	73	37.2555	-107.653	0.863256	73	21.8749	-159.332
3	32808925	N	C	A	151	0.0298013	0.765954	73	25.9975	-98.7887	0.864532	78	17.8691	-162.004
3	32808931	N	T	C	145	0.001	0.728724	70	41.6539	-85.4974	0.826885	75	28.4639	-142.466
3	32808932	N	C	A	144	0.001	0.702838	74	48.2402	-78.4361	0.8002	70	30.6678	-119.268
3	32808933	N	T	A	150	0.001	0.6975	76	50.4348	-78.0873	0.797496	74	32.8597	-124.653
3	32809022	N	A	G	153	0.001	0.679607	78	54.8266	-71.8014	0.786858	75	35.0556	-120.702
3	32809025	N	A	T	152	0.001	0.688437	77	52.6307	-74.9157	0.813543	75	30.6611	-135.039
3	32809046	N	G	C	166	0.0451807	0.754904	87	26.7548	-106.334	0.857249	79	19.0768	-157.518
3	32809105	N	G	A	145	0.001	0.788925	71	32.8637	-115.293	0.878631	74	19.6763	-170.849
3	32809107	N	C	T	146	0.001	0.788925	71	32.8637	-115.293	0.880254	75	19.675	-174.175
3	32809112	N	G	T	150	0.001	0.791861	72	32.8623	-118.406	0.884872	78	19.671	-184.175
3	32809113	N	T	G	145	0.001	0.768295	69	35.0636	-102.219	0.881834	76	19.6737	-177.505
3	32809119	N	A	G	156	0.00961538	0.725137	76	45.1642	-90.4691	0.78666	80	30.0753	-124.472
3	32809157	N	G	A	131	0.0114504	0.760065	63	25.8577	-86.2495	0.914957	68	12.1412	-176.725
3	32809159	N	T	A	128	0.001	0.758237	62	32.8757	-87.6521	0.924526	66	10.8981	-179.127
3	32809162	N	T	A	127	0.001	0.777963	63	30.6771	-97.4964	0.890886	64	15.2952	-154.398
3	32809177	N	G	A	135	0.001	0.806174	67	28.4746	-117.038	0.897324	68	15.2899	-167.834
3	32809184	N	T	A	149	0.001	0.813543	75	30.6611	-135.039	0.878631	74	19.6763	-170.849
3	32809199	N	G	A	123	0.001	0.770672	61	30.6798	-91.3532	0.822796	62	24.0868	-115.874
3	32809202	N	T	A	125	0.001	0.828344	64	24.0841	-122.274	0.885503	61	15.2992	-144.36
3	32809251	N	T	C	141	0.001	0.758237	62	32.8757	-87.6521	0.747	79	43.8391	-105.815
3	32809272	N	A	T	138	0.001	0.777963	63	30.6771	-97.4964	0.773516	75	37.2528	-113.776
3	32809291	N	A	C	146	0.0205479	0.816901	66	15.5027	-111.173	0.778873	80	37.3431	-122.275
3	32809310	N	T	C	151	0.00993378	0.764924	76	38.5401	-110.041	0.744876	75	34.2212	-96.0849
3	32809321	N	T	C	149	0.001	0.728724	70	41.6539	-85.4974	0.785	79	37.2474	-126.114
3	32809326	N	G	C	147	0.001	0.764883	68	35.0649	-99.1672	0.835667	79	28.4586	-155.321
3	32809327	N	T	C	152	0.001	0.736269	72	41.6512	-91.4185	0.762675	80	41.6406	-115.478
3	32809333	N	A	G	148	0.001	0.720735	68	41.6566	-79.6188	0.750167	80	43.8378	-108.819
3	32809341	N	G	A	137	0.001	0.733489	60	35.0756	-75.1101	0.805399	77	32.8557	-134.074
3	32809383	N	T	C	131	0.001	0.719445	57	35.0796	-66.2773	0.675793	74	52.6347	-66.4609
3	32809384	N	G	C	130	0.001	0.719445	57	35.0796	-66.2773	0.671347	73	52.636	-63.668
3	32809400	N	T	G	139	0.001	0.737864	61	35.0742	-78.0793	0.795069	78	35.0516	-130.044
3	32809475	N	A	T	142	0.001	0.694574	72	48.2429	-72.7037	0.657248	70	52.64	-55.3718
3	32809484	N	C	T	133	0.001	0.724788	69	41.6552	-82.5526	0.812709	64	26.2813	-114.842
3	32809538	N	C	A	147	0.001	0.733489	75	43.8445	-93.8877	0.833556	72	26.2707	-140.399
3	32809546	N	A	G	151	0.001	0.628291	78	63.6155	-49.1304	0.698763	73	48.2416	-75.564
3	32809578	N	C	T	154	0.001	0.675117	80	57.0211	-71.5329	0.878631	74	19.6763	-170.849
3	32809604	N	T	C	160	0.001	0.627992	86	70.1965	-54.0299	0.729883	74	43.8458	-90.9294
3	32809617	N	T	C	161	0.001	0.701284	87	57.0118	-91.3901	0.878631	74	19.6763	-170.849
3	32809629	N	C	T	168	0.001	0.651787	89	67.9953	-67.6466	0.734334	79	46.0364	-99.3231
3	32809630	N	A	G	166	0.001	0.724288	87	52.6174	-103.813	0.861	79	24.0641	-170.993
3	32809659	N	T	A	167	0.001	0.770295	87	43.8284	-130.067	0.862742	80	24.0628	-174.279
3	32809683	N	A	G	164	0.001	0.781797	87	41.6312	-136.945	0.818394	77	30.6584	-141.391
3	32809690	N	G	A	168	0.001	0.708004	89	57.0091	-97.1562	0.747	79	43.8391	-105.815
3	32809714	N	T	A	171	0.001	0.841137	88	30.6438	-176.711	0.855659	83	26.256	-176.109
3	32809736	N	G	A	164	0.001	0.863879	88	26.2493	-192.514	0.868667	76	21.8709	-169.218
3	32809740	N	T	C	161	0.001	0.776655	85	41.6339	-130.777	0.789667	76	35.0542	-123.809
3	32809765	N	C	G	156	0.001	0.853895	82	26.2573	-172.84	0.905676	74	15.2819	-188.089
3	32809767	N	A	C	154	0.001	0.850234	80	26.26	-166.315	0.892154	74	17.4791	-179.329
3	32809772	N	A	T	155	0.001	0.846385	78	26.2627	-159.807	0.896368	77	17.4751	-189.407
3	32809778	N	G	A	160	0.001	0.829488	82	30.6518	-157.371	0.923359	78	13.0793	-210.842
3	32809789	N	A	T	168	0.001	0.726341	84	50.4241	-101.325	0.797818	84	37.2408	-141.691
3	32809836	N	T	C	153	0.001	0.810334	79	32.853	-140.387	0.919199	74	13.0846	-197.166
3	32809880	N	A	T	151	0.001	0.743752	78	43.8404	-102.82	0.822133	73	28.4666	-136.072
3	32809910	N	C	A	153	0.001	0.747	79	43.8391	-105.815	0.838063	74	26.268	-146.848
3	32809998	N	T	A	164	0.001	0.675442	77	54.8279	-68.9968	0.816303	87	35.0396	-158.41
3	32810006	N	A	G	154	0.0194805	0.76101	68	23.1648	-90.3763	0.877054	86	21.9211	-194.073
3	32810022	N	C	T	154	0.001	0.756928	74	39.4513	-103.971	0.850234	80	26.26	-166.315
3	32810221	N	T	A	126	0.001	0.562542	64	61.4369	-18.5804	0.709817	62	39.4673	-68.3755
3	32810230	N	C	G	129	0.001	0.707831	65	41.6606	-70.8875	0.906521	64	13.098	-163.154
3	32810247	N	A	C	120	0.001	0.672246	61	43.8631	-53.5213	0.796808	59	26.288	-99.0964
3	32810255	N	A	G	126	0.0119048	0.693859	65	42.9086	-64.7983	0.81922	61	17.6729	-107.568
3	32810309	N	A	T	138	0.001	0.698763	73	48.2416	-75.564	0.89257	65	15.2939	-157.751
3	32810315	N	C	A	128	0.001	0.661873	68	50.4455	-55.5863	0.783522	60	28.4839	-95.1645
3	32810328	N	G	A	120	0.001	0.651616	66	50.4482	-50.1014	0.815025	54	21.9002	-97.8156
3	32810334	N	A	T	126	0.001	0.676588	68	48.2482	-61.3892	0.810552	58	24.0921	-103.161
3	32810361	N	A	G	133	0.001	0.671543	70	50.4428	-61.1313	0.873265	63	17.4938	-142.649
3	32810470	N	C	G	116	0.001	0.6501	40	30.7078	-30.0227	0.881834	76	19.6737	-177.505
3	32810478	N	T	C	126	0.001	0.617099	47	39.4874	-26.768	0.873667	79	21.8669	-179.139
3	32810515	N	T	A	135	0.001	0.610243	59	50.4575	-31.452	0.842334	76	26.2653	-153.317
3	32810516	N	A	T	134	0.001	0.627203	59	48.2602	-36.8141	0.880254	75	19.675	-174.175
3	32810539	N	A	G	131	0.001	0.579	57	52.6574	-21.202	0.851586	74	24.0708	-154.628
3	32810550	N	A	C	131	0.001	0.636455	55	43.8711	-37.1016	0.816	76	30.6598	-138.212
3	32810590	N	T	C	127	0.001	0.660484	53	39.4793	-42.9032	0.851586	74	24.0708	-154.628
3	32810605	N	A	T	124	0.001	0.62008	50	41.6806	-29.275	0.865108	74	21.8735	-162.623
3	32810606	N	A	G	124	0.0120968	0.641148	50	38.7403	-34.734	0.838367	74	19.8985	-141.463
3	32811627	N	G	T	91	0.001	0.711252	45	28.5039	-50.0267	0.782797	46	21.9109	-72.7274
3	32811733	N	G	C	117	0.001	0.652276	46	35.0942	-35.0904	0.704362	71	46.047	-75.9181
3	32811768	N	T	G	126	0.001	0.788654	52	24.1001	-84.3413	0.865108	74	21.8735	-162.623
3	32811809	N	C	T	135	0.001	0.822796	62	24.0868	-115.874	0.83584	73	26.2693	-143.621
3	32811828	N	A	C	138	0.001	0.794314	68	30.6704	-113.008	0.828791	70	26.2733	-133.973
3	32811881	N	A	T	154	0.001	0.811018	74	30.6624	-131.871	0.825217	80	30.6544	-150.963
3	32811909	N	C	A	157	0.001	0.825217	80	30.6544	-150.963	0.83139	77	28.4612	-148.883
3	32811916	N	G	A	161	0.001	0.8002	80	35.0489	-136.306	0.839733	81	28.4559	-161.778
3	32811920	N	A	G	159	0.001	0.797667	79	35.0502	-133.172	0.825217	80	30.6544	-150.963
3	32811949	N	C	T	148	0.001	0.847454	72	24.0734	-148.115	0.8555	76	24.0681	-161.161
3	32811966	N	C	G	137	0.001	0.826305	69	26.2747	-130.768	0.838461	68	24.0788	-135.149
3	32812045	N	T	A	124	0.001	0.80973	63	26.2827	-111.677	0.819886	61	24.0881	-112.685
3	32812088	N	C	G	117	0.001	0.693678	62	41.6646	-62.2709	0.727424	55	32.885	-66.722
3	32812106	N	A	T	122	0.001	0.777963	63	30.6771	-97.4964	0.796808	59	26.288	-99.0964
3	32812110	N	A	T	122	0.001	0.777963	63	30.6771	-97.4964	0.796808	59	26.288	-99.0964
3	32812139	N	T	C	116	0.001	0.787077	61	28.4826	-98.2642	0.818394	55	21.8989	-100.994
3	32812512	N	C	T	107	0.001	0.808717	47	19.7123	-82.9681	0.816878	60	24.0894	-109.503
3	32812723	N	G	A	82	0.001	0.821643	28	10.9488	-52.0899	0.759432	54	28.4919	-76.7735
3	32813185	N	T	G	151	0.001	0.683456	60	41.6672	-56.5969	0.692436	91	61.4009	-90.7177
3	32813190	N	C	T	153	0.001	0.645258	62	48.2562	-44.8519	0.692436	91	61.4009	-90.7177
3	32813199	N	C	T	157	0.001	0.596839	62	54.8479	-28.704	0.663267	95	70.1845	-78.4174
3	32813203	N	G	A	153	0.001	0.590224	61	54.8492	-26.164	0.663152	92	67.9912	-75.8806
3	32813216	N	A	G	163	0.001	0.625083	64	52.648	-39.1983	0.686993	99	67.9819	-95.467
3	32813229	N	A	T	165	0.001	0.617726	68	57.0371	-38.9558	0.701165	97	63.5901	-101.825
3	32813279	N	T	C	166	0.001	0.680676	72	50.4401	-66.7322	0.649036	94	72.383	-69.9906
3	32813292	N	T	A	172	0.001	0.737659	80	46.035	-102.293	0.641399	92	72.3857	-64.5767
3	32813324	N	T	A	157	0.001	0.764065	72	37.2568	-104.604	0.623612	85	70.1978	-51.3841
3	32813325	N	T	A	157	0.001	0.833556	72	26.2707	-140.399	0.70602	85	54.8173	-91.7523
3	32813326	N	T	A	157	0.001	0.833556	72	26.2707	-140.399	0.70602	85	54.8173	-91.7523
3	32813341	N	C	T	157	0.00955414	0.778098	76	36.3816	-116.849	0.638387	81	55.4034	-53.8461
3	32813363	N	A	T	167	0.001	0.765609	81	41.6392	-118.523	0.639628	86	67.9993	-59.5208
3	32813370	N	T	A	160	0.001	0.772334	79	39.4447	-119.205	0.70384	81	52.6254	-86.3519
3	32813371	N	T	A	162	0.001	0.756581	78	41.6432	-109.411	0.702516	84	54.8186	-88.8703
3	32813383	N	T	C	163	0.001	0.775184	80	39.4433	-122.275	0.686872	83	57.0171	-79.9777
3	32813398	N	A	G	171	0.001	0.789082	90	41.6272	-146.246	0.728548	81	48.2309	-98.8417
3	32813403	N	T	A	170	0.001	0.522237	90	94.3606	-8.96672	0.562542	80	76.7962	-23.2255
3	32813405	N	A	T	177	0.001	0.782797	92	43.8218	-145.455	0.823745	85	32.845	-159.463
3	32813411	N	G	A	161	0.001	0.807023	88	37.2355	-154.263	0.767302	73	37.2555	-107.653
3	32813415	N	C	T	162	0.001	0.809195	89	37.2341	-157.419	0.767302	73	37.2555	-107.653
3	32813428	N	C	T	170	0.001	0.752978	89	48.2202	-122.713	0.790317	81	37.2448	-132.325
3	32813447	N	T	A	168	0.001	0.69676	89	59.2064	-91.0456	0.747	79	43.8391	-105.815
3	32813452	N	T	A	166	0.001	0.822437	90	35.0355	-167.964	0.7765	76	37.2514	-116.849
3	32813459	N	C	T	163	0.001	0.822437	90	35.0355	-167.964	0.794717	73	32.861	-121.526
3	32813462	N	T	C	162	0.00925926	0.822226	90	28.0712	-162.779	0.79349	72	32.0667	-118.406
3	32813531	N	T	A	160	0.001	0.910386	89	17.4591	-229.972	0.831207	71	26.272	-137.183
3	32813580	N	T	A	173	0.001	0.902442	92	19.6523	-231.202	0.864441	81	24.0614	-177.568
3	32813614	N	C	G	185	0.001	0.89135	101	24.0348	-244.062	0.869294	84	24.0574	-187.46
3	32813616	N	A	T	187	0.001	0.883751	103	26.2293	-242.229	0.869294	84	24.0574	-187.46
3	32813617	N	T	A	188	0.001	0.870247	100	28.4305	-223.947	0.87525	88	24.0521	-200.699
3	32813636	N	A	C	178	0.001	0.842925	89	30.6424	-179.95	0.786708	89	41.6286	-143.139
3	32813749	N	A	C	139	0.001	0.602808	73	63.6222	-36.0626	0.59097	66	59.237	-28.5607
3	32813814	N	T	C	175	0.001	0.809195	89	37.2341	-157.419	0.662899	86	63.6048	-70.8069
3	32813818	N	A	T	184	0.0326087	0.820305	91	33.3527	-163.749	0.689607	93	39.1072	-81.704
3	32813875	N	A	T	160	0.001	0.847291	85	28.4505	-174.749	0.693462	75	50.4361	-75.2305
3	32813915	N	A	T	167	0.001	0.773992	84	41.6352	-127.703	0.62659	83	68.0033	-51.5132
3	32813934	N	G	A	167	0.001	0.707455	82	52.624	-89.2378	0.588294	85	76.7895	-35.6193
3	32813956	N	C	T	131	0.0114504	0.817829	65	25.3705	-118.014	0.848837	66	15.6987	-130.896
3	32813969	N	T	A	143	0.001	0.838063	74	26.268	-146.848	0.855309	69	21.8802	-146.213
3	32813989	N	T	G	149	0.001	0.838063	74	26.268	-146.848	0.866911	75	21.8722	-165.918
3	32814005	N	T	A	148	0.001	0.869812	69	19.683	-154.277	0.823	79	30.6558	-147.767
3	32814009	N	A	T	161	0.001	0.605333	76	65.8154	-38.5493	0.588294	85	76.7895	-35.6193
3	32814021	N	G	C	155	0.001	0.840807	69	24.0774	-138.382	0.814163	86	35.0409	-155.236
3	32814049	N	T	A	169	0.001	0.8555	76	24.0681	-161.161	0.774377	93	46.0177	-141.63
3	32814082	N	G	A	157	0.001	0.811018	74	30.6624	-131.871	0.747153	83	46.031	-111.256
3	32814110	N	A	T	145	0.001	0.836045	67	24.0801	-131.921	0.782239	78	37.2488	-123.018
3	32814111	N	C	T	145	0.0103448	0.853199	68	15.6246	-137.346	0.794251	77	34.0898	-126.923
3	32814222	N	C	T	134	0.001	0.640093	75	59.225	-52.1011	0.627203	59	48.2602	-36.8141
3	32814273	N	A	G	137	0.001	0.630224	73	59.2277	-46.7499	0.718896	64	39.4647	-74.1965
3	32814321	N	G	T	127	0.001	0.677041	65	46.055	-58.8536	0.774377	62	30.6785	-94.4201
3	32814355	N	A	C	134	0.001	0.692436	65	43.8578	-64.7983	0.753792	69	37.2608	-95.5091
3	32814382	N	A	T	131	0.001	0.68194	66	46.0537	-61.664	0.754016	65	35.0689	-90.0684
3	32814388	N	A	G	122	0.001	0.700134	60	39.47	-62.6073	0.758237	62	32.8757	-87.6521
3	32814408	N	G	A	138	0.0108696	0.718009	67	40.7727	-76.6964	0.773424	71	27.9986	-103.76
3	32814413	N	T	A	139	0.001	0.727424	66	39.462	-80.0664	0.781009	73	35.0582	-114.509
3	32814414	N	A	T	138	0.001	0.731498	67	39.4607	-83.0186	0.774831	71	35.0609	-108.348
3	32814448	N	T	G	135	0.001	0.734531	64	37.2675	-80.5457	0.803019	71	30.6664	-122.408
3	32814459	N	G	T	121	0.001	0.762887	59	30.6824	-85.2492	0.822796	62	24.0868	-115.874
3	32814465	N	A	C	122	0.001	0.745618	55	30.6878	-73.1711	0.85098	67	21.8829	-139.682
3	32814559	N	T	A	96	0.001	0.833556	48	17.5138	-93.5994	0.771014	48	24.1054	-71.9963
3	32814568	N	G	A	91	0.001	0.822437	45	17.5178	-83.9821	0.761044	46	24.1081	-65.896
3	32814586	N	A	T	104	0.001	0.843366	51	17.5098	-103.292	0.717126	53	32.8877	-60.8569
3	32814619	N	C	A	108	0.001	0.784504	51	24.1014	-81.2384	0.789667	57	26.2907	-92.8567
3	32814640	N	T	A	108	0.001	0.775694	49	24.1041	-75.0653	0.796808	59	26.288	-99.0964
3	32814644	N	C	T	104	0.001	0.775694	49	24.1041	-75.0653	0.763812	55	28.4906	-79.812
3	32814670	N	G	A	104	0.001	0.8002	45	19.715	-76.6721	0.779848	59	28.4852	-92.0741
3	32814671	N	A	T	106	0.001	0.808717	47	19.7123	-82.9681	0.779848	59	28.4852	-92.0741
3	32814676	N	T	A	107	0.001	0.782797	46	21.9109	-72.7274	0.787077	61	28.4826	-98.2642
3	32814685	N	C	G	109	0.0137615	0.722056	50	29.8395	-58.3583	0.761038	59	23.9104	-80.8089
3	32814723	N	A	T	121	0.001	0.654649	55	41.6739	-42.6944	0.712263	66	41.6592	-73.7859
3	32814761	N	T	C	134	0.011194	0.661932	56	40.9083	-45.4398	0.781336	78	30.1909	-118.34
3	32814763	N	T	G	137	0.001	0.678085	59	41.6686	-53.7827	0.756581	78	41.6432	-109.411
3	32814782	N	C	T	130	0.001	0.661398	62	46.059	-50.5129	0.735451	68	39.4594	-85.9818
3	32814794	N	A	C	138	0.001	0.757748	66	35.0676	-93.0918	0.903047	72	15.2845	-181.325
3	32814796	N	T	C	138	0.001	0.67199	64	46.0564	-56.0579	0.783973	74	35.0569	-117.602
3	32814805	N	C	T	150	0.001	0.605704	71	61.4276	-36.1514	0.734334	79	46.0364	-99.3231
3	32814856	N	T	G	145	0.001	0.569277	65	61.4356	-21.0252	0.787692	80	37.2461	-129.216
3	32814860	N	G	A	140	0.0107143	0.623842	62	42.5135	-36.1471	0.887402	78	18.6567	-184.175
3	32814892	N	C	T	138	0.001	0.541695	72	72.4124	-13.6839	0.757748	66	35.0676	-93.0918
3	32814920	N	C	T	132	0.001	0.550758	69	68.0219	-16.0919	0.714429	63	39.466	-71.2796
3	32814968	N	G	T	163	0.001	0.600067	80	70.2045	-38.3773	0.72304	83	50.4254	-98.3863
3	32815002	N	A	T	162	0.001	0.731862	82	48.2296	-101.796	0.8002	80	35.0489	-136.306
3	32815034	N	C	A	157	0.001	0.625083	80	65.81	-48.9979	0.701433	77	50.4335	-80.9556
3	32815075	N	A	G	168	0.001	0.593085	86	76.7881	-38.1497	0.780675	82	39.4407	-128.437
3	32815139	N	A	C	146	0.001	0.612575	80	68.0073	-43.6349	0.833556	66	24.0814	-128.699
3	32815140	N	T	G	146	0.0205479	0.611944	78	57.8878	-40.6583	0.825415	68	20.1217	-122.391
3	32815172	N	T	G	148	0.001	0.633	79	63.6142	-51.7917	0.768295	69	35.0636	-102.219
3	32815187	N	T	A	149	0.001	0.602478	83	72.3977	-40.8595	0.757748	66	35.0676	-93.0918
3	32815222	N	C	T	125	0.001	0.686692	67	46.0524	-64.4885	0.74154	58	32.881	-75.6207
3	32815252	N	C	T	124	0.001	0.707831	65	41.6606	-70.8875	0.745927	59	32.8797	-78.6117
3	32815287	N	A	T	120	0.001	0.80973	63	26.2827	-111.677	0.912556	57	10.9101	-148.404
3	32815303	N	T	C	121	0.001	0.8002	65	28.4772	-110.749	0.910988	56	10.9114	-145.006
3	32815348	N	G	T	124	0.001	0.746433	67	37.2635	-89.4929	0.930112	57	8.71287	-157.716
3	32815351	N	C	A	125	0.001	0.757315	70	37.2595	-98.5316	0.927558	55	8.71554	-150.846
3	32815374	N	A	G	115	0.001	0.784805	65	30.6745	-103.676	0.960307	50	4.32776	-153.593
3	32815383	N	G	C	105	0.001	0.790516	62	28.4812	-101.373	0.953791	43	4.3371	-129.125
3	32815393	N	C	A	106	0.001	0.776046	58	28.4866	-88.9932	0.958639	48	4.33043	-146.592
3	32815397	N	G	A	111	0.001	0.783522	60	28.4839	-95.1645	0.961092	51	4.32643	-157.095
3	32815401	N	G	T	111	0.001	0.779848	59	28.4852	-92.0741	0.961847	52	4.3251	-160.6
3	32815419	N	G	A	106	0.001	0.8002	60	26.2867	-102.229	0.956827	46	4.3331	-139.599
3	32815421	N	T	C	112	0.001	0.822796	62	24.0868	-115.874	0.960307	50	4.32776	-153.593
3	32815425	N	T	C	113	0.001	0.819886	61	24.0881	-112.685	0.961847	52	4.3251	-160.6
3	32815434	N	T	C	114	0.001	0.822796	62	24.0868	-115.874	0.961847	52	4.3251	-160.6
3	32815512	N	G	A	124	0.001	0.816878	60	24.0894	-109.503	0.765802	64	32.873	-93.7314
3	32815532	N	C	T	122	0.001	0.889149	63	15.2965	-151.048	0.813769	59	24.0908	-106.328
3	32815655	N	A	C	116	0.001	0.789667	57	26.2907	-92.8567	0.830729	59	21.8936	-113.784
3	32816391	N	T	G	155	0.001	0.8555	76	24.0681	-161.161	0.924334	79	13.078	-214.267
3	32816441	N	G	T	163	0.001	0.721667	79	48.2336	-92.9611	0.750167	84	46.0297	-114.26
3	32816458	N	G	A	166	0.001	0.833556	84	30.6491	-163.799	0.902708	82	17.4684	-206.264
3	32816468	N	A	G	165	0.001	0.873813	87	24.0534	-197.384	0.949017	78	8.68486	-230.382
3	32816489	N	T	G	170	0.001	0.876656	89	24.0508	-204.017	0.852087	81	26.2587	-169.575
3	32816498	N	T	C	171	0.001	0.831682	89	32.8397	-172.282	0.902708	82	17.4684	-206.264
3	32816503	N	G	T	169	0.001	0.872341	86	24.0548	-194.073	0.831546	83	30.6504	-160.583
3	32816508	N	A	T	172	0.001	0.87525	88	24.0521	-200.699	0.833556	84	30.6491	-163.799
3	32816552	N	T	A	149	0.001	0.728724	70	41.6539	-85.4974	0.734334	79	46.0364	-99.3231
3	32816563	N	A	T	143	0.001	0.645258	62	48.2562	-44.8519	0.716194	81	50.4281	-92.5361
3	32816564	N	G	A	136	0.001	0.6501	60	46.0617	-45.0341	0.710667	76	48.2376	-84.2142
3	32816581	N	G	A	137	0.001	0.693678	62	41.6646	-62.2709	0.720147	75	46.0417	-87.5375
3	32816594	N	G	A	145	0.001	0.692436	65	43.8578	-64.7983	0.712642	80	50.4295	-89.6255
3	32816628	N	A	G	164	0.001	0.867715	83	24.0588	-184.159	0.938564	81	10.8781	-230.758
3	32816634	N	T	C	154	0.001	0.842334	76	26.2653	-153.317	0.820727	78	30.6571	-144.576
3	32816635	N	T	A	153	0.001	0.8555	76	24.0681	-161.161	0.83139	77	28.4612	-148.883
3	32816646	N	A	T	157	0.001	0.857381	77	24.0668	-164.434	0.937792	80	10.8794	-227.303
3	32816652	N	C	T	154	0.001	0.844386	77	26.264	-156.56	0.896368	77	17.4751	-189.407
3	32816653	N	G	A	157	0.001	0.846385	78	26.2627	-159.807	0.937	79	10.8807	-223.849
3	32816656	N	G	T	157	0.001	0.844386	77	26.264	-156.56	0.8002	80	35.0489	-136.306
3	32816658	N	A	T	154	0.001	0.842334	76	26.2653	-153.317	0.936188	78	10.8821	-220.397
3	32816662	N	C	A	150	0.001	0.833556	72	26.2707	-140.399	0.936188	78	10.8821	-220.397
3	32816668	N	T	A	152	0.001	0.83584	73	26.2693	-143.621	0.937	79	10.8807	-223.849
3	32816693	N	C	A	146	0.001	0.83584	73	26.2693	-143.621	0.945503	73	8.69154	-213.009
3	32816705	N	A	T	139	0.001	0.847454	72	24.0734	-148.115	0.895786	67	15.2912	-164.47
3	32816709	N	C	T	132	0.001	0.82111	67	26.2773	-124.378	0.89257	65	15.2939	-157.751
3	32816710	N	T	A	136	0.001	0.843086	70	24.0761	-141.621	0.894202	66	15.2925	-161.109
3	32816783	N	A	T	114	0.001	0.902229	51	10.9181	-128.07	0.80973	63	26.2827	-111.677
3	32817550	N	A	G	127	0.001	0.758237	62	32.8757	-87.6521	0.877175	65	17.4911	-149.282
3	32817571	N	G	T	118	0.001	0.782006	55	26.2933	-86.6544	0.920916	63	10.9021	-168.86
3	32817585	N	G	T	122	0.001	0.789667	57	26.2907	-92.8567	0.923359	65	10.8994	-175.702
3	32817661	N	C	T	116	0.012931	0.806234	56	23.1998	-96.8521	0.935995	60	4.23891	-160.816
3	32817674	N	T	A	121	0.001	0.8002	55	24.0961	-93.7103	0.909364	66	13.0953	-169.934
3	32817710	N	C	T	114	0.001	0.754268	61	32.877	-84.6278	0.924812	53	8.71821	-143.987
3	32817728	N	G	A	108	0.0277778	0.74537	54	28.7424	-70.1814	0.911612	54	3.44064	-125.49
3	32817742	N	G	T	112	0.001	0.717126	53	32.8877	-60.8569	0.915531	59	10.9074	-155.211
3	32817752	N	T	C	116	0.001	0.725641	51	30.6931	-61.2925	0.938754	65	8.70221	-185.298
3	32817828	N	A	T	110	0.001	0.732298	56	32.8837	-69.6754	0.889149	54	13.1113	-129.469
3	32817867	N	G	T	106	0.001	0.627536	51	41.6792	-31.9145	0.782006	55	26.2933	-86.6544
3	32817955	N	A	C	112	0.001	0.762887	59	30.6824	-85.2492	0.86817	53	15.3099	-117.792
3	32837970	N	C	T	100	0.001	0.73929	46	26.3053	-59.3037	0.944741	54	6.51965	-157.154
3	32837983	N	G	C	96	0.001	0.680972	47	32.8957	-43.6434	0.939068	49	6.52632	-139.837
3	32838021	N	C	A	97	0.0618557	0.622281	50	24.3657	-25.455	0.931607	47	4.02357	-116.795
3	32838027	N	C	G	101	0.001	0.615462	52	43.8751	-29.161	0.898225	49	10.9208	-121.325
3	32838028	N	C	T	103	0.001	0.641604	53	41.6766	-37.2622	0.900267	50	10.9194	-124.695
3	32838056	N	C	A	119	0.001	0.606131	66	57.0398	-33.7535	0.887051	53	13.1127	-126.124
3	32838057	N	C	G	124	0.001	0.59708	67	59.2357	-31.1024	0.859889	57	17.5018	-122.867
3	32838078	N	G	T	133	0.001	0.59708	67	59.2357	-31.1024	0.863879	66	19.687	-144.386
3	32838092	N	A	C	141	0.001	0.507047	71	76.8082	-2.2113	0.77161	70	35.0622	-105.279
3	32838104	N	T	C	147	0.001	0.519	79	83.3892	-6.70561	0.779598	68	32.8677	-106.002
3	32838184	N	T	C	165	0.001	0.627992	86	70.1965	-54.0299	0.835667	79	28.4586	-155.321
3	32838186	N	A	G	159	0.001	0.627992	86	70.1965	-54.0299	0.863256	73	21.8749	-159.332
3	32838221	N	T	G	149	0.001	0.646439	82	63.6101	-59.8617	0.82111	67	26.2773	-124.378
3	32838242	N	T	G	153	0.001	0.625083	80	65.81	-48.9979	0.794717	73	32.861	-121.526
3	32838243	N	A	G	152	0.001	0.550033	80	78.9934	-18.3792	0.791861	72	32.8623	-118.406
3	32838249	N	G	A	147	0.001	0.820727	78	30.6571	-144.576	0.971329	69	4.30242	-220.369
3	32838266	N	C	T	156	0.001	0.686872	83	57.0171	-79.9777	0.808425	73	30.6638	-128.711
3	32838281	N	G	T	155	0.001	0.662609	80	59.2184	-65.7333	0.8002	75	32.8583	-127.787
3	32838283	N	T	C	157	0.001	0.662759	83	61.4116	-68.2701	0.797496	74	32.8597	-124.653
3	32838292	N	T	A	163	0.001	0.854169	89	28.4452	-187.788	0.932721	74	10.8874	-206.608
3	32838293	N	T	A	169	0.001	0.846385	91	30.6398	-186.441	0.936188	78	10.8821	-220.397
3	32838296	N	T	C	167	0.001	0.700134	90	59.205	-93.911	0.818394	77	30.6584	-141.391
3	32838305	N	G	A	161	0.001	0.470569	85	87.7756	11.2804	0.737	76	43.8431	-96.8557
3	32838310	N	A	G	167	0.00898204	0.72865	88	51.6763	-106.755	0.835353	79	21.7232	-149.964
3	32838346	N	T	A	169	0.001	0.456493	92	92.1607	18.2743	0.688437	77	52.6307	-74.9157
3	32838361	N	A	T	165	0.001	0.866911	90	26.2467	-199.102	0.893596	75	17.4778	-182.685
3	32838397	N	C	A	164	0.001	0.545485	88	87.7716	-18.3061	0.658	76	57.0265	-60.4436
3	32838425	N	T	C	160	0.001	0.674815	83	59.2143	-74.069	0.818394	77	30.6584	-141.391
3	32838454	N	T	G	163	0.001	0.587558	80	72.4017	-33.2238	0.710984	83	52.6227	-92.1337
3	32838455	N	C	T	162	0.001	0.589804	78	70.2072	-33.2876	0.702516	84	54.8186	-88.8704
3	32838485	N	C	A	179	0.001	0.611839	85	72.395	-46.0304	0.744844	94	52.608	-124.581
3	32838486	N	A	C	175	0.001	0.617362	81	68.0059	-46.2459	0.744844	94	52.608	-124.581
3	32838538	N	G	A	164	0.001	0.737659	80	46.035	-102.293	0.869294	84	24.0574	-187.46
3	32838539	N	C	G	163	0.001	0.873667	79	21.8669	-179.139	0.833556	84	30.6491	-163.799
3	32838600	N	A	T	144	0.001	0.877175	65	17.4911	-149.282	0.823	79	30.6558	-147.767
3	32838603	N	G	A	141	0.001	0.877175	65	17.4911	-149.282	0.816	76	30.6598	-138.212
3	32838647	N	G	T	114	0.001	0.687625	48	32.8943	-46.4679	0.727424	66	39.462	-80.0664
3	32838658	N	T	C	99	0.001	0.744349	43	24.1121	-56.85	0.87525	56	15.3059	-127.718
3	32838801	N	A	G	117	0.001	0.775184	40	19.7217	-61.1376	0.857381	77	24.0668	-164.434
3	32838853	N	G	A	125	0.001	0.820214	50	19.7083	-92.4866	0.786858	75	35.0556	-120.702
3	32838948	N	C	G	123	0.001	0.872976	55	15.3072	-124.404	0.779598	68	32.8677	-106.002
3	32839009	N	A	G	121	0.001	0.843366	51	17.5098	-103.292	0.843086	70	24.0761	-141.621
3	32839176	N	G	A	133	0.001	0.803774	56	24.0948	-96.8521	0.935355	77	10.8834	-216.947
3	32839183	N	C	A	136	0.001	0.803481	61	26.2853	-105.371	0.92028	75	13.0833	-200.582
3	32839193	N	T	C	150	0.001	0.8002	70	30.6678	-119.268	0.862742	80	24.0628	-174.279
3	32839253	N	A	G	174	0.001	0.644541	90	70.1911	-64.7471	0.80973	84	35.0435	-148.903
3	32839288	N	A	G	166	0.001	0.539352	89	89.9675	-15.9317	0.74042	77	43.8418	-99.8331
3	32839289	N	G	T	165	0.001	0.600067	90	78.98	-43.1744	0.760174	75	39.45	-107.002
3	32839302	N	T	C	174	0.001	0.5	96	105.339	0	0.692436	78	52.6293	-77.758
3	32839309	N	G	A	171	0.001	0.595809	94	83.3692	-43.0182	0.727424	77	46.039	-93.4108
3	32839395	N	T	C	159	0.001	0.519	79	83.3892	-6.70561	0.762675	80	41.6406	-115.478
3	32839399	N	G	A	160	0.001	0.547651	84	83.3825	-18.3409	0.750167	76	41.6459	-103.378
3	32839468	N	G	A	157	0.001	0.590422	83	74.5949	-35.6842	0.702838	74	48.2402	-78.4361
3	32839476	N	T	G	153	0.001	0.612575	80	68.0073	-43.6349	0.712471	73	46.0444	-81.7057
3	32839520	N	T	A	136	0.001	0.66208	71	52.6387	-58.123	0.76941	65	32.8717	-96.7855
3	32839535	N	A	G	135	0.001	0.59161	71	63.6248	-30.9577	0.765802	64	32.873	-93.7314
3	32839569	N	T	C	120	0.025	0.517539	59	53.6332	-4.41141	0.771264	61	24.2239	-86.8251
3	32839579	N	C	T	120	0.001	0.409776	61	54.8492	26.164	0.678085	59	41.6686	-53.7827
3	32839641	N	C	T	128	0.001	0.590224	61	54.8492	-26.164	0.806174	67	28.4746	-117.038
3	32839643	N	C	T	132	0.001	0.593813	64	57.0425	-28.6301	0.823745	68	26.276	-127.57
3	32839667	N	C	G	135	0.001	0.641886	67	52.644	-47.21	0.823745	68	26.276	-127.57
3	32839715	N	C	T	156	0.001	0.718094	78	48.2349	-90.0353	0.820727	78	30.6571	-144.576
3	32839789	N	G	A	161	0.001	0.592654	81	72.4004	-35.7523	0.5	80	87.7823	0
3	32839826	N	C	A	144	0.001	0.859395	71	21.8775	-152.763	0.83584	73	26.2693	-143.621
3	32839833	N	T	A	157	0.001	0.881834	76	19.6737	-177.505	0.827379	81	30.6531	-154.164
3	32839898	N	C	G	141	0.001	0.859395	71	21.8775	-152.763	0.814496	70	28.4706	-126.526
3	32840015	N	A	G	138	0.001	0.776304	67	32.869	-102.921	0.774831	71	35.0609	-108.348
3	32840028	N	A	C	135	0.001	0.791239	67	30.6718	-109.889	0.779598	68	32.8677	-106.002
3	32840034	N	C	T	137	0.001	0.7973	69	30.6691	-116.134	0.779598	68	32.8677	-106.002
3	32840040	N	T	A	145	0.001	0.774831	71	35.0609	-108.348	0.743406	74	41.6486	-97.3796
3	32840059	N	G	A	141	0.001	0.761368	67	35.0662	-96.1248	0.716361	74	46.043	-84.6162
3	32840096	N	T	G	135	0.001	0.538487	65	65.83	-11.3711	0.585771	70	63.6261	-28.4341
3	32840114	N	G	C	132	0.0113636	0.523993	64	57.4706	-6.65417	0.574095	68	62.6853	-23.4482
3	32840122	N	T	C	127	0.001	0.68194	66	46.0537	-61.664	0.737864	61	35.0742	-78.0793
3	32840143	N	G	A	133	0.001	0.507697	65	70.2245	-2.21263	0.617726	68	57.0371	-38.9558
3	32840161	N	G	A	133	0.001	0.560646	66	63.6315	-18.5499	0.746433	67	37.2635	-89.4929
3	32840170	N	T	C	133	0.0112782	0.523253	66	59.6273	-6.65228	0.748149	67	36.3415	-89.4929
3	32840214	N	T	G	136	0.001	0.685055	73	50.4388	-69.5525	0.920916	63	10.9021	-168.86
3	32840221	N	T	C	135	0.0111111	0.805094	72	23.8972	-120.603	0.731889	63	36.416	-77.5853
3	32840273	N	T	C	153	0.001	0.816	76	30.6598	-138.212	0.727424	77	46.039	-93.4108
3	32840335	N	A	T	158	0.001	0.914562	70	13.09	-183.528	0.863879	88	26.2493	-192.514
3	32840422	N	G	A	144	0.001	0.666778	66	48.2509	-55.8145	0.692436	78	52.6293	-77.758
3	32840551	N	C	T	142	0.001	0.722371	72	43.8484	-85.0431	0.657248	70	52.64	-55.3718
3	32840581	N	G	A	157	0.001	0.859214	78	24.0654	-167.711	0.873667	79	21.8669	-179.139
3	32840582	N	C	T	149	0.001	0.851586	74	24.0708	-154.628	0.880254	75	19.675	-174.175
3	32840611	N	G	T	148	0.001	0.838063	74	26.268	-146.848	0.878631	74	19.6763	-170.849
3	32840624	N	T	C	152	0.001	0.727424	77	46.039	-93.4108	0.733489	75	43.8445	-93.8877
3	32840625	N	A	T	157	0.001	0.730923	78	46.0377	-96.3623	0.747	79	43.8391	-105.815
3	32840685	N	T	A	147	0.001	0.857381	70	21.8789	-149.486	0.83139	77	28.4612	-148.883
3	32840696	N	C	T	129	0.001	0.80973	63	26.2827	-111.677	0.863879	66	19.687	-144.386
3	32840698	N	T	C	128	0.001	0.649222	57	43.8685	-42.501	0.774831	71	35.0609	-108.348
3	32840741	N	T	G	111	0.001	0.740901	54	30.6891	-70.1814	0.737	57	32.8823	-72.6418
3	32840908	N	A	T	125	0.001	0.810552	58	24.0921	-103.161	0.880851	67	17.4884	-155.932
3	32840932	N	G	T	113	0.001	0.618261	55	46.0684	-31.6659	0.672529	58	41.6699	-50.9847
3	32840956	N	T	C	120	0.001	0.8002	60	26.2867	-102.229	0.850234	60	19.695	-124.736
3	32840988	N	T	C	124	0.001	0.758793	58	30.6838	-82.2127	0.818394	66	26.2787	-121.192
3	32841018	N	A	T	141	0.001	0.8002	65	28.4772	-110.749	0.868667	76	21.8709	-169.218
3	32841035	N	G	A	139	0.001	0.846385	65	21.8855	-133.172	0.851586	74	24.0708	-154.628
3	32841116	N	G	A	157	0.001	0.506854	73	79.0027	-2.21092	0.583389	84	76.7908	-33.1054
3	32841187	N	A	G	163	0.001	0.757315	70	37.2595	-98.5316	0.774377	93	46.0177	-141.63
3	32841228	N	C	T	155	0.001	0.468729	64	65.8314	9.03906	0.538487	91	92.1621	-15.9196
3	32841489	N	C	T	148	0.001	0.811802	69	28.4719	-123.356	0.835667	79	28.4586	-155.321
3	32841495	N	A	T	148	0.001	0.803233	66	28.4759	-113.89	0.792878	82	37.2434	-135.441
3	32841628	N	G	A	93	0.016129	0.536987	41	40.8608	-6.81138	0.490088	52	46.9795	2.19724
3	32841737	N	A	G	107	0.001	0.755272	49	26.3013	-68.3063	0.827805	58	21.8949	-110.575
3	32841854	N	G	T	141	0.001	0.793299	58	26.2893	-95.9721	0.831546	83	30.6504	-160.583
3	32842150	N	G	T	162	0.001	0.850234	80	26.26	-166.315	0.817285	82	32.849	-149.9
3	32842430	N	A	G	141	0.001	0.710667	76	48.2376	-84.2143	0.877175	65	17.4911	-149.282
3	32842661	N	G	T	134	0.001	0.523825	63	65.8327	-6.73459	0.704362	71	46.047	-75.9181
3	32842836	N	G	T	133	0.001	0.774377	62	30.6785	-94.4201	0.803019	71	30.6664	-122.408
3	32842883	N	A	T	152	0.001	0.785905	70	32.865	-112.188	0.829488	82	30.6518	-157.371
3	32842969	N	A	G	162	0.001	0.714429	77	48.2362	-87.1195	0.75311	85	46.0283	-117.272
3	32843162	N	T	A	138	0.001	0.885972	70	17.4844	-165.937	0.823745	68	26.276	-127.57
3	32843618	N	T	A	198	0.001	0.881975	93	24.0454	-217.32	0.981273	105	4.25441	-347.676
3	32843720	N	A	T	188	0.001	0.705265	78	50.4321	-83.8349	0.809297	110	45.995	-194.645
3	32843753	N	G	T	163	0.001	0.727424	66	39.462	-80.0664	0.804327	97	41.6179	-168.148
3	32843795	N	T	G	153	0.001	0.645258	62	48.2562	-44.8519	0.835389	91	32.837	-178.72
3	32843826	N	G	T	155	0.001	0.677041	65	46.055	-58.8536	0.811319	90	37.2328	-160.582
3	32843853	N	C	T	161	0.001	0.645258	62	48.2562	-44.8519	0.83861	99	35.0236	-196.874
3	32843863	N	G	T	154	0.001	0.633422	60	48.2589	-39.4743	0.851298	94	30.6358	-196.207
3	32843867	N	G	T	145	0.001	0.62077	58	48.2616	-34.1741	0.873813	87	24.0534	-197.384
3	32843884	N	T	A	141	0.001	0.678691	56	39.4753	-51.2475	0.882608	85	21.8589	-199.079
3	32843891	N	T	C	143	0.001	0.660822	56	41.6726	-45.4398	0.885314	87	21.8562	-205.751
3	32843894	N	T	A	143	0.001	0.649222	57	43.8685	-42.501	0.895613	86	19.6603	-210.981
3	32843908	N	T	G	150	0.001	0.683456	60	41.6672	-56.5969	0.87803	90	24.0494	-207.338
3	32843911	N	T	A	152	0.001	0.700134	60	39.47	-62.6073	0.869812	92	26.244	-205.703
3	32843920	N	C	T	147	0.001	0.701889	57	37.2768	-60.0867	0.855793	90	28.4439	-191.058
3	32843943	N	A	T	145	0.001	0.740901	54	30.6891	-70.1814	0.846385	91	30.6398	-186.441
3	32843960	N	G	T	136	0.001	0.815025	54	21.9002	-97.8156	0.817285	82	32.849	-149.9
3	32844002	N	G	A	146	0.001	0.656821	67	50.4468	-52.836	0.759667	79	41.6419	-112.441
3	32844023	N	C	A	143	0.001	0.656821	67	50.4468	-52.836	0.816	76	30.6598	-138.212
3	32844039	N	A	T	150	0.001	0.666778	72	52.6374	-60.8885	0.782239	78	37.2488	-123.018
3	32844602	N	T	A	142	0.001	0.808425	73	30.6638	-128.711	0.884314	69	17.4858	-162.598
3	32844636	N	G	A	151	0.001	0.791861	72	32.8623	-118.406	0.810334	79	32.853	-140.387
3	32844641	N	C	G	148	0.001	0.840807	69	24.0774	-138.382	0.848334	79	26.2613	-163.058
3	32844983	N	G	A	135	0.001	0.712006	59	37.2741	-65.8661	0.921334	76	13.082	-204
3	32845062	N	A	C	134	0.001	0.428524	63	59.241	21.0651	0.66208	71	52.6387	-58.123
3	32845339	N	T	A	159	0.001	0.8002	80	35.0489	-136.306	0.848334	79	26.2613	-163.058
3	32845501	N	C	T	143	0.001	0.756928	74	39.4513	-103.971	0.826305	69	26.2747	-130.768
3	32846333	N	A	C	155	0.001	0.869812	69	19.683	-154.277	0.860706	86	26.252	-185.941
3	32846418	N	C	A	168	0.001	0.775184	80	39.4433	-122.275	0.841137	88	30.6438	-176.711
3	32846982	N	T	A	172	0.001	0.766845	90	46.0217	-132.444	0.866098	82	24.0601	-180.862
3	32847660	N	C	T	122	0.001	0.796808	59	26.288	-99.0964	0.873265	63	17.4938	-142.649
3	32847711	N	G	T	139	0.001	0.803233	66	28.4759	-113.89	0.876964	73	19.6777	-167.527
3	32848629	N	A	T	175	0.001	0.880254	100	26.2333	-232.234	0.946965	75	8.68887	-219.954
3	32848649	N	C	A	163	0.001	0.804551	92	39.4273	-159.63	0.817113	71	28.4692	-129.702
3	32848659	N	A	T	167	0.001	0.879041	99	26.2347	-228.907	0.941471	68	8.6982	-195.676
3	32848894	N	G	A	140	0.001	0.765802	64	32.873	-93.7314	0.802834	76	32.857	-130.927
3	32848895	N	T	A	137	0.001	0.734531	64	37.2675	-80.5457	0.83584	73	26.2693	-143.621
3	32848989	N	T	A	147	0.0102041	0.816453	70	27.6083	-126.526	0.897459	77	11.7659	-183.035
3	32849146	N	G	C	128	0.001	0.783522	60	28.4839	-95.1645	0.80903	68	28.4732	-120.194
3	32849221	N	C	T	163	0.001	0.881834	76	19.6737	-177.505	0.873813	87	24.0534	-197.384
3	32849609	N	G	A	139	0.001	0.826305	69	26.2747	-130.768	0.814496	70	28.4706	-126.526
3	32849659	N	A	C	169	0.001	0.850234	80	26.26	-166.315	0.842925	89	30.6424	-179.95
3	32849824	N	C	A	159	0.001	0.786858	75	35.0556	-120.702	0.80973	84	35.0435	-148.903
3	32849863	N	C	A	147	0.001	0.842334	76	26.2653	-153.317	0.887582	71	17.4831	-169.28
3	32850158	N	T	C	186	0.001	0.780407	91	43.8231	-142.365	0.8634	95	28.4372	-207.46
3	32850160	N	A	T	190	0.001	0.722371	90	54.8106	-106.304	0.870247	100	28.4305	-223.947
3	32850179	N	T	A	178	0.001	0.870836	85	24.0561	-190.765	0.957294	93	8.66486	-282.694
3	32850205	N	T	C	171	0.001	0.750167	80	43.8378	-108.819	0.879374	91	24.0481	-210.663
3	32850905	N	A	G	157	0.001	0.767302	73	37.2555	-107.653	0.797818	84	37.2408	-141.691
3	32850983	N	G	C	139	0.001	0.830729	59	21.8936	-113.784	0.8002	80	35.0489	-136.306
3	32851083	N	G	A	127	0.011811	0.83283	53	18.9371	-102.084	0.741644	74	34.3696	-93.1266
3	32851131	N	C	T	161	0.0186335	0.93505	72	6.37816	-192.54	0.833743	89	26.2774	-166.972
3	32851136	N	G	C	166	0.001	0.819658	72	28.4679	-132.884	0.830007	94	35.0302	-180.77
3	32851176	N	G	A	203	0.001	0.868378	91	26.2453	-202.401	0.884185	112	28.4145	-263.805
3	32851193	N	C	T	207	0.00724638	0.913117	91	11.5833	-230.023	0.777208	116	56.0043	-177.986
3	32851203	N	T	A	222	0.001	0.866911	105	30.6211	-232.286	0.906254	117	24.0134	-297.987
3	32851224	N	C	G	231	0.001	0.927558	110	17.4311	-301.691	0.801854	121	52.572	-207.598
3	32851240	N	C	T	227	0.00660793	0.842638	108	29.9999	-212.796	0.9769	119	5.5409	-385.249
3	32851247	N	T	C	227	0.001	0.852087	108	35.0116	-226.1	0.966698	119	8.63018	-373.854
3	32851257	N	T	C	215	0.001	0.752462	109	59.1797	-149.917	0.783208	106	50.3948	-167.892
3	32851259	N	T	G	219	0.0205479	0.932614	110	11.9137	-294.533	0.826971	109	30.0027	-195.882
3	32851287	N	A	G	194	0.001	0.813935	102	41.6112	-183.946	0.94595	92	10.8634	-268.865
3	32851298	N	A	T	200	0.015	0.955582	104	3.52752	-295.023	0.847258	96	31.0287	-194.888
3	32851304	N	G	T	187	0.001	0.816538	98	39.4193	-178.609	0.932873	89	13.0646	-248.618
3	32851316	N	C	G	172	0.001	0.868378	91	26.2453	-202.401	0.950918	81	8.68086	-240.823
3	32851319	N	A	T	182	0.001	0.789667	95	43.8178	-154.761	0.747291	87	48.2229	-116.696
3	32851339	N	G	T	183	0.001	0.949795	99	10.8541	-293.196	0.80973	84	35.0435	-148.903
3	32851350	N	G	T	195	0.001	0.958639	96	8.66086	-293.185	0.788071	99	46.0097	-160.168
3	32851363	N	A	T	194	0.001	0.788071	99	46.0097	-160.168	0.663267	95	70.1845	-78.4174
3	32851365	N	A	T	192	0.001	0.939068	98	13.0526	-279.675	0.77678	94	46.0163	-144.705
3	32851371	N	T	C	195	0.001	0.949795	99	10.8541	-293.196	0.781438	96	46.0137	-150.873
3	32851373	N	T	A	187	0.001	0.826749	98	37.2221	-186.056	0.910386	89	17.4591	-229.972
3	32851380	N	C	T	200	0.001	0.923359	104	17.4391	-281.123	0.750167	96	52.6053	-130.583
3	32851384	N	T	A	208	0.0360577	0.962857	106	2.75613	-294.565	0.787071	102	36.1017	-153.145
3	32851387	N	T	C	205	0.001	0.951281	102	10.8501	-303.641	0.786599	103	48.2016	-165.577
3	32851388	N	G	T	201	0.001	0.92028	100	17.4444	-267.442	0.762551	101	52.5987	-145.707
3	32851397	N	G	T	212	0.001	0.944222	107	13.0406	-310.84	0.79067	105	48.1989	-171.793
3	32851412	N	T	C	205	0.00731707	0.833317	101	36.365	-195.682	0.95368	104	6.0161	-302.638
3	32851428	N	C	T	207	0.001	0.946727	112	13.0339	-328.194	0.821267	95	37.2261	-176.468
3	32851431	N	T	C	203	0.00738916	0.725889	109	64.8402	-130.501	0.699914	94	53.1645	-95.4431
3	32851443	N	C	T	210	0.001	0.854938	117	37.1968	-247.581	0.774377	93	46.0177	-141.63
3	32851460	N	G	A	196	0.001	0.847851	105	35.0155	-216.327	0.901367	91	19.6536	-227.826
3	32851507	N	A	T	170	0.001	0.871215	93	26.2427	-209.009	0.935355	77	10.8834	-216.947
3	32851523	N	G	T	171	0.001	0.852508	88	28.4465	-184.522	0.952109	83	8.67819	-247.79
3	32851650	N	C	T	135	0.001	0.833556	72	26.2707	-140.399	0.777963	63	30.6771	-97.4964
3	32851688	N	T	C	139	0.001	0.846385	78	26.2627	-159.807	0.803481	61	26.2853	-105.371
3	32851768	N	A	T	167	0.001	0.687625	80	54.8239	-77.4465	0.632272	87	70.1951	-56.6895
3	32851902	N	G	T	145	0.001	0.861352	72	21.8762	-156.045	0.849548	73	24.0721	-151.369
3	32851914	N	G	A	156	0.001	0.884872	78	19.671	-184.175	0.833556	78	28.4599	-152.099
3	32851934	N	T	A	165	0.001	0.833556	84	30.6491	-163.799	0.790317	81	37.2448	-132.325
3	32851947	N	T	C	167	0.001	0.885314	87	21.8562	-205.751	0.812709	80	32.8517	-143.552
3	32852294	N	G	A	158	0.001	0.855659	83	26.256	-176.109	0.893596	75	17.4778	-182.685
3	32852563	N	A	T	160	0.009375	0.888519	80	13.6949	-184.651	0.852215	80	25.3635	-166.315
3	32852565	N	A	T	163	0.001	0.906153	85	17.4644	-216.41	0.859214	78	24.0654	-167.711
3	32852569	N	G	T	162	0.001	0.894381	85	19.6616	-207.62	0.844386	77	26.264	-156.56
3	32852664	N	A	C	155	0.001	0.64945	77	59.2224	-57.5123	0.653949	78	59.221	-60.2392
3	32852720	N	C	T	139	0.001	0.698763	73	48.2416	-75.564	0.68194	66	46.0537	-61.664
3	32852783	N	A	G	135	0.001	0.761368	67	35.0662	-96.1248	0.779598	68	32.8677	-106.002
3	32852796	N	C	A	149	0.001	0.901676	71	15.2859	-177.948	0.833556	78	28.4599	-152.099
3	32852808	N	A	G	160	0.001	0.937	79	10.8807	-223.849	0.839733	81	28.4559	-161.778
3	32852810	N	T	A	164	0.001	0.738254	84	48.2269	-107.731	0.700134	80	52.6267	-83.4764
3	32852830	N	T	C	172	0.00872093	0.936619	92	7.9291	-251.604	0.852059	80	25.4337	-166.315
3	32852920	N	A	G	178	0.001	0.840653	94	32.833	-188.409	0.821643	84	32.8463	-156.27
3	32853108	N	G	A	178	0.001	0.666778	90	65.7967	-76.1107	0.556856	88	85.5744	-23.1111
3	32853126	N	T	A	172	0.001	0.670702	85	61.4089	-73.8151	0.62077	87	72.3924	-51.2611
3	32853593	N	G	C	142	0.001	0.753792	69	37.2608	-95.5091	0.83584	73	26.2693	-143.621
3	32853930	N	A	G	118	0.0127119	0.574406	62	49.043	-20.8102	0.6621	56	40.7941	-45.4398
3	32853932	N	A	T	119	0.012605	0.565068	63	51.1734	-18.3572	0.662088	56	40.8021	-45.4398
3	32854026	N	G	T	141	0.001	0.83584	73	26.2693	-143.621	0.823745	68	26.276	-127.57
3	32854113	N	T	C	168	0.001	0.84907	86	28.4492	-178.003	0.927114	82	13.074	-224.552
3	32854132	N	G	A	165	0.001	0.531667	79	81.192	-11.3028	0.558178	86	83.3798	-23.1377
3	32854254	N	T	A	162	0.001	0.528591	70	72.415	-9.01761	0.641399	92	72.3857	-64.5767
3	32854579	N	T	G	174	0.001	0.846385	91	30.6398	-186.441	0.783322	83	39.4393	-131.528
3	32854606	N	A	G	181	0.001	0.866911	90	26.2467	-199.102	0.846385	91	30.6398	-186.441
3	32854718	N	T	A	183	0.001	0.916945	84	15.2685	-222.066	0.858825	99	30.6291	-212.557
3	32854773	N	T	A	164	0.001	0.859214	78	24.0654	-167.711	0.837434	86	30.6464	-170.246
3	32854779	N	C	A	158	0.001	0.773516	75	37.2528	-113.776	0.747153	83	46.031	-111.256
3	32855001	N	G	A	136	0.001	0.701627	67	43.8551	-70.5211	0.666778	69	50.4441	-58.3515
3	32855147	N	C	T	120	0.001	0.535738	56	57.0531	-9.07486	0.609448	64	54.8452	-33.8486
3	32855194	N	C	A	107	0.0280374	0.536408	57	49.3804	-8.94688	0.614424	50	34.613	-26.183
3	32855212	N	C	A	122	0.001	0.507942	63	68.0299	-2.2131	0.542401	59	59.2464	-11.4104
3	32855482	N	C	T	132	0.001	0.661398	62	46.059	-50.5129	0.743019	70	39.4567	-91.9396
3	32855517	N	T	G	125	0.001	0.656354	64	48.2536	-50.3004	0.672246	61	43.8631	-53.5213
3	32855550	N	G	T	125	0.001	0.67199	64	46.0564	-56.0579	0.754268	61	32.877	-84.6278
3	32855604	N	G	A	126	0.001	0.785905	56	26.292	-89.7507	0.871677	70	19.6817	-157.584
3	32855632	N	G	T	143	0.001	0.781438	64	30.6758	-100.582	0.886334	79	19.6696	-187.515
3	32855633	N	G	T	138	0.001	0.770672	61	30.6798	-91.3532	0.883373	77	19.6723	-180.838
3	32855634	N	G	A	142	0.001	0.784805	65	30.6745	-103.676	0.883373	77	19.6723	-180.838
3	32855698	N	T	C	149	0.001	0.661646	65	48.2522	-53.0496	0.726341	84	50.4241	-101.325
3	32855728	N	C	A	133	0.001	0.644164	59	46.063	-42.3213	0.702838	74	48.2402	-78.4361
3	32855732	N	T	A	128	0.001	0.678691	56	39.4753	-51.2475	0.777963	72	35.0596	-111.424
3	32855755	N	A	G	131	0.001	0.718896	64	39.4647	-74.1965	0.836045	67	24.0801	-131.921
3	32855851	N	T	C	132	0.001	0.734531	64	37.2675	-80.5457	0.838461	68	24.0788	-135.149
3	32856313	N	A	T	113	0.001	0.745262	51	28.4959	-67.7307	0.903495	62	13.1007	-156.387
3	32856314	N	A	G	107	0.001	0.734851	49	28.4986	-61.7682	0.914069	58	10.9088	-151.806
3	32856317	N	C	T	105	0.001	0.745262	51	28.4959	-67.7307	0.907679	54	10.9141	-138.22
3	32856367	N	C	A	119	0.001	0.69656	56	37.2781	-57.2191	0.873265	63	17.4938	-142.649
3	32856398	N	A	G	117	0.001	0.716811	60	37.2728	-68.7766	0.859889	57	17.5018	-122.867
3	32856420	N	C	G	123	0.001	0.596839	62	54.8479	-28.704	0.705055	61	39.4687	-65.4845
3	32856432	N	T	C	117	0.001	0.610243	59	50.4575	-31.452	0.724288	58	35.0782	-69.2086
3	32856702	N	A	C	127	0.001	0.596839	62	54.8479	-28.704	0.707831	65	41.6606	-70.8875
3	32856799	N	A	G	114	0.001	0.719445	57	35.0796	-66.2773	0.789667	57	26.2907	-92.8567
3	32856846	N	T	A	106	0.001	0.684334	57	39.474	-54.0638	0.734851	49	28.4986	-61.7682
3	32856871	N	C	A	102	0.001	0.72932	48	28.4999	-58.8088	0.740901	54	30.6891	-70.1814
3	32857051	N	G	A	91	0.001	0.733489	45	26.3067	-56.3326	0.761044	46	24.1081	-65.896
3	32857255	N	A	T	169	0.001	0.87654	97	26.2373	-222.262	0.916945	72	13.0873	-190.342
3	32857351	N	C	A	178	0.001	0.760174	100	52.6	-142.669	0.820727	78	30.6571	-144.576
3	32857578	N	A	G	148	0.0101351	0.544607	79	78.0289	-16.0016	0.618453	69	48.9218	-38.4427
3	32859052	N	C	T	145	0.001	0.635011	63	50.4521	-41.9975	0.683049	82	57.0185	-77.1513
3	32861186	N	T	A	113	0.001	0.763812	55	28.4906	-79.812	0.914069	58	10.9088	-151.806
3	32861687	N	T	A	155	0.001	0.975317	80	4.28774	-259.188	0.853569	75	24.0694	-157.893
3	32861722	N	T	A	165	0.001	0.96622	88	6.4743	-275.997	0.844386	77	26.264	-156.56
3	32861805	N	T	G	159	0.001	0.949667	79	8.68353	-233.861	0.850234	80	26.26	-166.315
3	32861972	N	A	T	184	0.001	0.793299	87	39.434	-143.958	0.824959	97	37.2234	-182.855
3	32862133	N	T	G	228	0.001	0.703526	118	76.7455	-125.57	0.563679	110	105.32	-32.5478
3	32862156	N	T	C	247	0.001	0.659021	129	96.5058	-103.346	0.584802	118	107.507	-47.3507
3	32862198	N	G	A	244	0.001	0.942918	122	15.2179	-352.824	0.91011	122	24.0068	-314.939
3	32862231	N	A	C	267	0.001	0.622459	143	118.459	-85.5569	0.604909	124	107.499	-62.6201
3	32862278	N	T	A	264	0.001	0.786956	136	63.5381	-218.966	0.734531	128	74.5349	-161.091
3	32862305	N	C	G	264	0.001	0.895	133	30.5838	-325.578	0.931586	131	19.6003	-364.32
3	32862327	N	C	A	268	0.001	0.744349	129	72.3363	-170.55	0.777163	139	67.9286	-214.345
3	32862361	N	T	C	276	0.001	0.585995	128	116.282	-52.139	0.527045	148	153.608	-18.0104
3	32862370	N	C	G	271	0.001	0.89709	126	28.3959	-310.731	0.889915	145	34.9622	-348.601
3	32862387	N	T	A	258	0.001	0.832154	119	43.7858	-230.781	0.762765	139	72.323	-200.727
3	32862398	N	C	A	264	0.001	0.803352	127	54.7612	-219.26	0.751993	137	74.5229	-188.003
3	32862464	N	T	A	268	0.001	0.898076	137	30.5784	-339.036	0.939224	131	17.4031	-374.052
3	32862610	N	A	T	270	0.001	0.611185	126	107.496	-67.7968	0.569491	144	136.036	-46.7313
3	32862651	N	T	C	265	0.001	0.60163	128	111.888	-62.446	0.576693	137	127.256	-49.3734
3	32862696	N	C	T	238	0.001	0.92689	109	17.4324	-298.26	0.907248	129	26.1946	-329.695
3	32862707	N	A	C	238	0.001	0.609597	105	89.9462	-55.6154	0.541381	133	133.853	-25.0803
3	32862750	N	C	T	252	0.001	0.817672	126	50.3681	-230.695	0.730312	126	74.5376	-155.171
3	32862837	N	A	T	210	0.00714286	0.650721	101	68.1462	-74.3618	0.578357	109	100.032	-40.015
3	32862841	N	C	T	225	0.001	0.902054	112	24.0201	-281.079	0.92949	113	17.4271	-311.995
3	32862847	N	G	A	214	0.001	0.897461	107	24.0268	-264.221	0.925517	107	17.4351	-291.4
3	32862879	N	T	C	202	0.001	0.607548	107	92.1407	-55.5189	0.568467	95	89.9595	-30.3485
3	32862883	N	T	C	200	0.001	0.615462	104	87.7503	-58.3221	0.604236	96	83.3665	-48.1418
3	32862884	N	G	T	197	0.001	0.835175	103	37.2154	-202.12	0.766135	94	48.2136	-137.879
3	32862948	N	C	T	194	0.001	0.851298	94	30.6358	-196.207	0.8002	100	43.8111	-170.382
3	32862986	N	C	T	174	0.001	0.619127	84	70.1991	-48.7525	0.466644	90	92.1634	13.5836
3	32863250	N	C	A	161	0.001	0.823745	68	26.276	-127.57	0.914255	93	17.4538	-243.57
3	32863986	N	G	A	138	0.001	0.786858	75	35.0556	-120.702	0.857381	63	19.691	-134.537
3	32864322	N	A	T	143	0.001	0.757748	66	35.0676	-93.0918	0.857381	77	24.0668	-164.434
3	32866167	N	G	A	185	0.001	0.510424	96	103.142	-4.43614	0.719247	89	54.8119	-103.375
3	32866403	N	A	T	179	0.001	0.626458	91	74.5843	-56.4129	0.750167	88	48.2216	-119.701
3	32866448	N	C	T	176	0.001	0.652276	92	70.1885	-70.1807	0.76208	84	43.8325	-120.916
3	32866450	N	C	T	178	0.001	0.637454	91	72.387	-61.8879	0.735789	87	50.4201	-110.196
3	32866522	N	A	T	181	0.001	0.634498	93	74.5816	-61.7344	0.716053	88	54.8133	-100.456
3	32866591	N	C	T	180	0.001	0.6501	80	61.4156	-60.0455	0.850234	100	32.825	-207.893
3	32866592	N	G	A	178	0.001	0.620333	79	65.8114	-46.362	0.767855	99	50.4041	-146.367
3	32866593	N	A	T	186	0.001	0.627992	86	70.1965	-54.0299	0.77018	100	50.4028	-149.424
3	32866648	N	A	G	180	0.001	0.530885	81	83.3865	-11.295	0.65667	99	74.5736	-77.9862
3	32866659	N	T	G	171	0.001	0.512829	78	83.3905	-4.44572	0.623738	93	76.7788	-56.2838
3	32866681	N	T	G	172	0.00872093	0.474208	78	80.3877	8.99413	0.613567	94	70.4128	-50.4297
3	32866691	N	C	A	167	0.001	0.448684	78	76.7988	18.3997	0.6293	89	72.3897	-56.548
3	32866783	N	G	A	192	0.001	0.426918	89	83.3758	30.4696	0.670016	103	74.5683	-89.0362
3	32866861	N	T	C	194	0.001	0.506028	83	89.9755	-2.20927	0.639733	111	87.741	-76.8878
3	32866876	N	A	T	184	0.001	0.525658	78	81.1933	-8.99413	0.603843	106	92.142	-52.9384
3	32866959	N	C	A	195	0.001	0.897172	97	21.8429	-239.283	0.857381	98	30.6304	-209.28
3	32866978	N	A	G	181	0.00828729	0.648553	89	59.6189	-64.2457	0.718606	92	56.1084	-105.874
3	32866992	N	C	T	182	0.001	0.57783	90	83.3745	-32.9478	0.695783	92	61.3996	-93.5706
3	32866998	N	A	C	185	0.00810811	0.58473	89	80.3325	-35.4986	0.716969	96	51.1554	-107.272
3	32867040	N	C	G	170	0.00882353	0.688616	81	46.8253	-76.5335	0.765617	89	45.0916	-129.395
3	32867264	N	T	A	117	0.001	0.830007	47	17.5151	-90.3848	0.757315	70	37.2595	-98.5316
3	32867283	N	G	T	114	0.001	0.808717	47	19.7123	-82.9681	0.776304	67	32.869	-102.921
3	32867329	N	A	G	116	0.001	0.836959	49	17.5124	-96.8224	0.836045	67	24.0801	-131.921
3	32867357	N	T	A	118	0.001	0.807898	52	21.9029	-91.4851	0.833556	66	24.0814	-128.699
3	32867359	N	T	A	119	0.001	0.788654	52	24.1001	-84.3413	0.82111	67	26.2773	-124.378
3	32867401	N	C	A	131	0.001	0.720147	50	30.6945	-58.3583	0.852087	81	26.2587	-169.575
3	32867406	N	T	G	133	0.001	0.773768	53	26.296	-80.4928	0.837725	80	28.4572	-158.547
3	32867407	N	G	T	129	0.001	0.750167	52	28.4946	-70.7323	0.83139	77	28.4612	-148.883
3	32867478	N	T	A	137	0.0218978	0.749458	60	26.2709	-77.3074	0.807182	77	26.2735	-129.12
3	32867526	N	C	T	137	0.001	0.733489	60	35.0756	-75.1101	0.870377	77	21.8695	-172.521
3	32868040	N	A	G	99	0.001	0.846385	52	17.5084	-106.538	0.766135	47	24.1068	-68.9396
3	32870142	N	G	A	150	0.001	0.750167	72	39.454	-97.937	0.820727	78	30.6571	-144.576
3	32870237	N	C	G	151	0.001	0.597287	72	63.6235	-33.5008	0.582333	79	72.403	-30.7129
3	32870243	N	C	T	159	0.001	0.631667	76	61.4209	-49.2701	0.566309	83	78.9894	-25.6316
3	32870285	N	C	T	136	0.001	0.685838	70	48.2456	-67.0203	0.803233	66	28.4759	-113.89
3	32870379	N	T	A	153	0.001	0.946965	75	8.68887	-219.954	0.859214	78	24.0654	-167.711
3	32870524	N	G	T	117	0.001	0.76941	52	26.2973	-77.4284	0.83099	65	24.0828	-125.483
3	32870538	N	A	C	126	0.001	0.730923	52	30.6918	-64.2415	0.824541	74	28.4652	-139.266
3	32870541	N	T	A	129	0.001	0.759432	54	28.4919	-76.7735	0.840227	75	26.2667	-150.08
3	32870565	N	C	T	124	0.001	0.71168	52	32.889	-57.9463	0.764065	72	37.2568	-104.604
3	32870604	N	C	T	130	0.0115385	0.66163	53	38.7315	-42.9032	0.751953	77	34.3833	-102.03
3	32870632	N	C	T	132	0.001	0.717126	53	32.8877	-60.8569	0.772334	79	39.4447	-119.205
3	32870638	N	C	A	136	0.001	0.750167	52	28.4946	-70.7323	0.797818	84	37.2408	-141.691
3	32870639	N	T	A	138	0.001	0.750167	52	28.4946	-70.7323	0.802527	86	37.2381	-147.965
3	32870645	N	T	G	141	0.001	0.750167	52	28.4946	-70.7323	0.809195	89	37.2341	-157.419
3	32870649	N	A	T	139	0.001	0.755272	49	26.3013	-68.3063	0.811319	90	37.2328	-160.582
3	32870683	N	T	A	128	0.001	0.833556	54	19.703	-105.299	0.811018	74	30.6624	-131.871
3	32870685	N	A	T	131	0.001	0.833556	54	19.703	-105.299	0.818394	77	30.6584	-141.391
3	32870703	N	T	C	132	0.001	0.796494	54	24.0974	-90.5777	0.782239	78	37.2488	-123.018
3	32870735	N	A	G	138	0.001	0.763812	55	28.4906	-79.812	0.771265	83	41.6366	-124.636
3	32870759	N	G	A	131	0.0114504	0.777646	50	17.3989	-73.5318	0.817255	81	31.717	-146.723
3	32870761	N	A	G	132	0.001	0.76941	52	26.2973	-77.4284	0.825217	80	30.6544	-150.963
3	32870768	N	T	A	142	0.001	0.730923	52	30.6918	-64.2415	0.777963	90	43.8245	-139.281
3	32870776	N	G	C	137	0.001	0.734851	49	28.4986	-61.7682	0.761538	88	46.0244	-126.354
3	32870822	N	T	G	133	0.001	0.714429	49	30.6958	-55.4397	0.785905	84	39.438	-134.626
3	32872459	N	T	C	149	0.001	0.700134	70	46.0484	-73.0419	0.759667	79	41.6419	-112.441
3	32872558	N	A	T	127	0.001	0.712263	66	41.6592	-73.7859	0.754268	61	32.877	-84.6278
3	32872559	N	G	T	132	0.0340909	0.732684	67	32.3171	-78.8936	0.735639	65	26.0172	-75.282
3	32872583	N	A	T	138	0.001	0.727424	66	39.462	-80.0664	0.764065	72	37.2568	-104.604
3	32872584	N	T	G	135	0.001	0.686692	67	46.0524	-64.4885	0.764883	68	35.0649	-99.1672
3	32872599	N	G	T	139	0.001	0.691304	68	46.051	-67.3266	0.704362	71	46.047	-75.9181
3	32872608	N	C	G	144	0.0104167	0.755409	70	30.021	-94.1369	0.717739	74	45.1104	-84.6162
3	32872618	N	A	T	160	0.01875	0.793185	77	28.3587	-122.127	0.771732	83	34.6162	-120.077
3	32873625	N	G	T	124	0.001	0.728966	59	35.0769	-72.153	0.846385	65	21.8855	-133.172
3	32873873	N	A	C	117	0.001	0.792648	53	24.0988	-87.4546	0.843979	64	21.8869	-129.926
3	32873875	N	C	T	116	0.0517241	0.653635	56	30.1579	-38.693	0.750319	60	22.2627	-73.1711
3	32873893	N	A	G	124	0.001	0.759432	54	28.4919	-76.7735	0.8002	70	30.6678	-119.268
3	32873897	N	A	G	125	0.001	0.740901	54	30.6891	-70.1814	0.788925	71	32.8637	-115.293
3	32873916	N	T	A	133	0.001	0.776046	58	28.4866	-88.9932	0.8002	75	32.8583	-127.787
3	32873921	N	C	T	135	0.001	0.754556	57	30.6851	-79.1873	0.820727	78	30.6571	-144.576
3	32873942	N	C	T	131	0.001	0.807898	52	21.9029	-91.4851	0.823	79	30.6558	-147.767
3	32873997	N	T	A	132	0.001	0.86024	50	15.3139	-107.918	0.853895	82	26.2573	-172.84
3	32874344	N	A	T	108	0.001	0.750167	48	26.3027	-65.2913	0.716811	60	37.2728	-68.7766
3	32874348	N	T	C	107	0.001	0.830007	47	17.5151	-90.3848	0.8002	60	26.2867	-102.229
3	32874371	N	T	A	115	0.001	0.760174	50	26.3	-71.3346	0.83099	65	24.0828	-125.483
3	32874375	N	T	C	109	0.001	0.750167	48	26.3027	-65.2913	0.754268	61	32.877	-84.6278
3	32874600	N	T	A	126	0.001	0.74154	58	32.881	-75.6207	0.838461	68	24.0788	-135.149
3	32874649	N	G	C	121	0.0123967	0.732708	53	23.6911	-63.0541	0.855907	68	20.8436	-142.945
3	32874657	N	T	C	126	0.001	0.745618	55	30.6878	-73.1711	0.873489	71	19.6803	-160.894
3	32874677	N	T	C	128	0.001	0.768036	56	28.4892	-82.8617	0.87525	72	19.679	-164.208
3	32874733	N	C	T	126	0.001	0.714429	56	35.0809	-63.3597	0.785905	70	32.865	-112.188
3	32874749	N	T	C	126	0.001	0.719445	57	35.0796	-66.2773	0.811802	69	28.4719	-123.356
3	32874753	N	T	C	134	0.001	0.716811	60	37.2728	-68.7766	0.797496	74	32.8597	-124.653
3	32874757	N	T	C	127	0.001	0.750167	56	30.6864	-76.1732	0.817113	71	28.4692	-129.702
3	32874775	N	G	T	136	0.0220588	0.687002	58	32.5013	-53.1819	0.823003	78	24.2042	-139.425
3	32874787	N	G	T	142	0.001	0.678085	59	41.6686	-53.7827	0.81949	83	32.8477	-153.082
3	32874821	N	C	T	139	0.001	0.678085	59	41.6686	-53.7827	0.837725	80	28.4572	-158.547
3	32874898	N	T	A	133	0.001	0.773768	53	26.296	-80.4928	0.912775	80	15.2739	-208.446
3	32874904	N	A	G	142	0.001	0.762887	59	30.6824	-85.2492	0.91594	83	15.2699	-218.658
3	32874950	N	C	A	129	0.001	0.782006	55	26.2933	-86.6545	0.919199	74	13.0846	-197.166
3	32875088	N	A	C	129	0.001	0.762887	59	30.6824	-85.2492	0.885972	70	17.4844	-165.937
3	32875165	N	T	C	153	0.001	0.666778	69	50.4441	-58.3515	0.726341	84	50.4241	-101.325
3	32875184	N	A	G	151	0.001	0.641886	67	52.644	-47.21	0.702516	84	54.8186	-88.8704
3	32875203	N	A	T	134	0.011194	0.713469	59	36.4689	-65.8661	0.785934	75	28.0774	-115.973
3	32875204	N	A	G	135	0.001	0.716811	60	37.2728	-68.7766	0.773516	75	37.2528	-113.776
3	32875205	N	T	G	138	0.001	0.728966	59	35.0769	-72.153	0.772334	79	39.4447	-119.205
3	32875208	N	T	A	131	0.001	0.69656	56	37.2781	-57.2191	0.760174	75	39.45	-107.002
3	32875217	N	A	T	136	0.001	0.712006	59	37.2741	-65.8661	0.727424	77	46.039	-93.4108
3	32875231	N	T	C	124	0.001	0.629716	54	43.8725	-34.4326	0.728724	70	41.6539	-85.4974
3	32875238	N	T	G	123	0.001	0.70602	51	32.8903	-55.0514	0.722371	72	43.8484	-85.0431
3	32875243	N	A	C	114	0.001	0.694007	49	32.893	-49.3113	0.707831	65	41.6606	-70.8875
3	32875254	N	G	T	120	0.001	0.618261	55	46.0684	-31.6659	0.692436	65	43.8578	-64.7983
3	32875260	N	T	C	131	0.001	0.606628	61	52.652	-31.3558	0.671543	70	50.4428	-61.1313
3	32875272	N	C	A	129	0.001	0.627203	59	48.2602	-36.8141	0.757315	70	37.2595	-98.5316
3	32875277	N	G	T	131	0.001	0.6501	60	46.0617	-45.0341	0.732549	71	41.6526	-88.4528
3	32875278	N	G	A	131	0.001	0.695045	59	39.4713	-59.7444	0.819658	72	28.4679	-132.884
3	32875283	N	A	C	143	0.001	0.615462	65	54.8439	-36.4513	0.743752	78	43.8404	-102.82
3	32875301	N	T	C	157	0.001	0.527045	74	76.8042	-9.0052	0.698928	83	54.8199	-85.9985
3	32875317	N	A	G	175	0.001	0.531667	79	81.192	-11.3028	0.687625	96	65.7887	-92.9358
3	32875321	N	A	G	179	0.001	0.53661	82	83.3852	-13.6228	0.680533	97	67.9846	-89.8211
3	32875323	N	A	G	173	0.001	0.537525	80	81.1906	-13.6338	0.699058	93	61.3982	-96.433
3	32875342	N	T	C	191	0.001	0.527491	91	94.3593	-11.261	0.6501	100	76.7695	-75.0568
3	32875355	N	C	A	194	0.001	0.505498	91	98.7537	-2.20822	0.631155	103	83.3572	-66.4861
3	32875373	N	A	C	198	0.001	0.568467	95	89.9595	-30.3485	0.640871	103	81.1599	-71.996
3	32875376	N	A	T	203	0.001	0.545485	99	98.7431	-20.5943	0.615462	104	87.7503	-58.3221
3	32875406	N	A	T	211	0.001	0.60201	103	89.9488	-50.4534	0.629716	108	87.7449	-68.8651
3	32875438	N	T	A	185	0.001	0.615462	91	76.7815	-51.0318	0.659681	94	70.1858	-75.6608
3	32875446	N	G	T	183	0.001	0.633422	90	72.3884	-59.2115	0.666778	93	67.9899	-78.6477
3	32875456	N	G	A	183	0.001	0.63839	94	74.5802	-64.414	0.685517	89	61.4036	-85.0414
3	32875471	N	A	G	177	0.001	0.555593	90	87.7689	-23.0857	0.609268	87	74.5896	-45.9303
3	32875472	N	C	A	178	0.00842697	0.674901	92	64.8801	-81.6777	0.695221	86	48.9603	-84.7066
3	32875477	N	T	A	184	0.001	0.677202	96	67.9859	-87.0126	0.693311	88	59.2077	-88.1901
3	32875478	N	A	C	186	0.001	0.680972	94	65.7914	-87.2868	0.695783	92	61.3996	-93.5706
3	32875503	N	G	T	186	0.001	0.663152	92	67.9912	-75.8806	0.723553	94	57.0025	-111.73
3	32875510	N	A	T	188	0.001	0.566711	90	85.5717	-27.9715	0.61232	98	83.3638	-53.32
3	32875529	N	A	G	175	0.001	0.666778	78	57.0238	-65.9626	0.6599	97	72.379	-78.1971
3	32875531	N	G	A	172	0.001	0.74042	77	43.8418	-99.8331	0.810734	95	39.4233	-169.097
3	32875533	N	C	A	171	0.001	0.737	76	43.8431	-96.8557	0.810734	95	39.4233	-169.097
3	32875538	N	A	T	179	0.001	0.756269	82	43.8351	-114.852	0.804327	97	41.6179	-168.148
3	32875549	N	A	T	191	0.001	0.741734	89	50.4174	-116.151	0.784504	102	48.2029	-162.477
3	32875556	N	G	T	188	0.001	0.732713	86	50.4215	-107.23	0.774693	102	50.4001	-155.558
3	32875564	N	T	A	183	0.001	0.67828	87	61.4062	-79.4064	0.656354	96	72.3804	-75.4506
3	32875573	N	T	A	177	0.001	0.759209	83	43.8338	-117.88	0.766135	94	48.2136	-137.879
3	32875600	N	A	G	165	0.001	0.666778	78	57.0238	-65.9626	0.689782	87	59.209	-85.3445
3	32875620	N	T	A	169	0.001	0.807898	78	32.8543	-137.228	0.780407	91	43.8231	-142.365
3	32875630	N	A	T	166	0.001	0.838063	74	26.268	-146.848	0.869812	92	26.244	-205.703
3	32875636	N	C	T	147	0.001	0.656821	67	50.4468	-52.836	0.675117	80	57.0211	-71.5329
3	32875650	N	T	A	154	0.001	0.714429	70	43.8511	-79.1996	0.690603	84	57.0158	-82.8151
3	32875661	N	A	G	149	0.001	0.840807	69	24.0774	-138.382	0.850234	80	26.26	-166.315
3	32875682	N	A	T	153	0.001	0.863256	73	21.8749	-159.332	0.850234	80	26.26	-166.315
3	32875698	N	G	A	128	0.001	0.70384	54	35.0836	-57.5679	0.743406	74	41.6486	-97.3796
3	32877216	N	T	A	151	0.0596026	0.748755	67	26.0006	-81.0908	0.865108	84	11.4868	-157.692
3	32877243	N	A	G	147	0.001	0.83099	65	24.0828	-125.483	0.866098	82	24.0601	-180.862
3	32877324	N	C	A	147	0.001	0.873489	71	19.6803	-160.894	0.8555	76	24.0681	-161.161
3	32877327	N	A	G	152	0.001	0.813543	75	30.6611	-135.039	0.805399	77	32.8557	-134.074
3	32877363	N	A	T	193	0.001	0.849696	93	30.6371	-192.948	0.92028	100	17.4444	-267.442
3	32877381	N	G	A	200	0.001	0.726467	95	57.0011	-114.67	0.714429	105	65.7767	-118.799
3	32877396	N	T	A	216	0.001	0.848717	99	32.8263	-204.637	0.931912	117	17.4217	-325.752
3	32877404	N	T	A	202	0.001	0.850234	100	32.825	-207.893	0.92185	102	17.4417	-274.279
3	32877407	N	T	C	205	0.001	0.750167	100	54.7972	-136.024	0.79067	105	48.1989	-171.793
3	32877453	N	T	C	210	0.001	0.596024	99	87.7569	-45.4165	0.603673	111	96.5298	-55.3366
3	32877470	N	A	C	216	0.001	0.509811	102	109.725	-4.43369	0.579	114	105.315	-42.4041
3	32877492	N	T	C	175	0.001	0.571476	77	72.4057	-25.7463	0.663374	98	72.3777	-80.9543
3	32877507	N	T	C	159	0.0188679	0.551379	69	66.3671	-16.0919	0.48849	90	79.1897	4.39445
3	32877531	N	T	G	157	0.001	0.539709	63	63.6355	-11.3834	0.659681	94	70.1858	-75.6608
3	32877597	N	T	C	158	0.001	0.579763	69	63.6275	-25.9306	0.730491	89	52.6147	-109.706
3	32877608	N	A	T	158	0.00949367	0.621989	67	46.6954	-38.5425	0.748838	91	49.3806	-122.137
3	32877613	N	A	T	153	0.00980392	0.683749	64	36.1297	-58.2551	0.777104	89	42.7773	-136.203
3	32877642	N	C	T	140	0.001	0.58736	63	57.0438	-26.1	0.74042	77	43.8418	-99.8331
3	32877649	N	A	T	150	0.001	0.720735	68	41.6566	-79.6188	0.768472	82	41.6379	-121.576
3	32877693	N	T	A	131	0.001	0.810552	58	24.0921	-103.161	0.876964	73	19.6777	-167.527
3	32877945	N	T	A	144	0.001	0.840227	50	17.5111	-100.053	0.872589	94	26.2413	-212.318
3	32877956	N	T	C	152	0.001	0.8002	55	24.0961	-93.7103	0.814643	97	39.4207	-175.433
3	32877963	N	T	A	154	0.001	0.869099	61	17.4964	-136.034	0.860456	93	28.4399	-200.889
3	32877981	N	A	T	162	0.001	0.774831	71	35.0609	-108.348	0.758414	91	48.2176	-128.758
3	32878017	N	T	A	162	0.00925926	0.677574	68	47.4968	-61.3892	0.613609	94	70.4655	-50.4297
3	32878029	N	C	A	164	0.001	0.925657	67	10.8968	-182.554	0.87654	97	26.2373	-222.262
3	32878138	N	A	T	163	0.001	0.883589	60	15.3005	-141.022	0.864321	103	30.6238	-225.697
3	32878156	N	T	A	151	0.001	0.893119	56	13.1087	-136.174	0.884467	95	24.0428	-223.99
3	32878158	N	C	T	144	0.001	0.782006	55	26.2933	-86.6544	0.752978	89	48.2202	-122.713
3	32878184	N	C	T	104	0.001	0.750167	36	19.727	-48.9685	0.764883	68	35.0649	-99.1672
3	32878193	N	A	T	108	0.001	0.795069	39	17.5258	-65.0221	0.826305	69	26.2747	-130.768
3	32878251	N	T	G	110	0.001	0.829488	41	15.3259	-78.6855	0.826305	69	26.2747	-130.768
3	32878375	N	A	C	191	0.001	0.609268	87	74.5896	-45.9303	0.644327	104	81.1586	-74.6948
3	32878380	N	A	C	192	0.001	0.586264	87	78.9841	-35.5575	0.676308	105	74.5656	-94.6196
3	32878383	N	T	A	194	0.001	0.576522	85	78.9867	-30.56	0.669838	109	78.9547	-94.11
3	32878391	N	T	A	196	0.001	0.586264	87	78.9841	-35.5575	0.660658	109	81.1519	-88.343
3	32878413	N	T	A	194	0.001	0.571476	84	78.9881	-28.0869	0.627358	110	89.9395	-68.7286
3	32878426	N	T	G	188	0.001	0.643774	87	67.9979	-62.2168	0.653568	101	76.7681	-77.7842
3	32878427	N	G	A	189	0.001	0.632272	87	70.1951	-56.6895	0.637347	102	81.1613	-69.3081
3	32878432	N	G	A	183	0.001	0.639628	86	67.9993	-59.5208	0.618636	97	81.1679	-56.0421
3	32878437	N	C	T	182	0.001	0.651264	86	65.802	-65.1127	0.61466	96	81.1693	-53.4257
3	32878446	N	A	G	181	0.001	0.694247	85	57.0145	-85.6632	0.645931	96	74.5776	-69.8089
3	32878460	N	C	T	177	0.001	0.666778	81	59.217	-68.4996	0.698049	96	63.5915	-98.9559
3	32878554	N	G	T	164	0.001	0.585423	82	74.5963	-33.1631	0.57322	82	76.7935	-28.1291
3	32878582	N	A	T	158	0.001	0.750167	76	41.6459	-103.378	0.817285	82	32.849	-149.9
3	32878584	N	T	A	161	0.001	0.753416	77	41.6446	-106.39	0.821643	84	32.8463	-156.27
3	32878585	N	G	T	155	0.001	0.753594	73	39.4527	-100.95	0.829488	82	30.6518	-157.371
3	32878692	N	C	G	132	0.001	0.947667	57	6.51564	-167.571	0.853569	75	24.0694	-157.892
3	32879656	N	T	A	118	0.001	0.943692	53	6.52098	-153.686	0.83099	65	24.0828	-125.483
3	32879667	N	A	T	124	0.001	0.777963	54	26.2947	-83.5684	0.700134	70	46.0484	-73.0419
3	32879671	N	T	G	117	0.001	0.862987	51	15.3125	-111.204	0.788071	66	30.6731	-106.778
3	32879679	N	C	T	112	0.001	0.916945	48	8.72488	-126.895	0.812709	64	26.2813	-114.842
3	32879681	N	C	T	117	0.001	0.846385	52	17.5084	-106.538	0.76941	65	32.8717	-96.7855
3	32879702	N	T	G	120	0.001	0.666778	54	39.478	-45.6664	0.636455	66	52.6454	-44.5219
3	32879716	N	G	A	128	0.001	0.865629	52	15.3112	-114.495	0.842334	76	26.2653	-153.317
3	32879782	N	C	T	138	0.001	0.738621	65	37.2661	-83.5173	0.767302	73	37.2555	-107.653
3	32879797	N	A	G	137	0.001	0.790516	62	28.4812	-101.373	0.826885	75	28.4639	-142.466
3	32879798	N	A	G	143	0.001	0.784805	65	30.6745	-103.676	0.795069	78	35.0516	-130.044
3	32879818	N	T	A	152	0.001	0.876964	73	19.6777	-167.527	0.835667	79	28.4586	-155.321
3	32882741	N	T	C	178	0.0168539	0.672414	88	61.7308	-76.3519	0.729885	90	39.492	-104.448
3	32882893	N	T	C	192	0.001	0.843366	102	35.0196	-206.584	0.87803	90	24.0494	-207.338
3	32882960	N	A	T	174	0.001	0.841137	88	30.6438	-176.711	0.872341	86	24.0548	-194.073
3	32882984	N	C	G	132	0.001	0.82111	67	26.2773	-124.378	0.89257	65	15.2939	-157.751
3	32883146	N	T	C	117	0.001	0.784504	51	24.1014	-81.2384	0.909364	66	13.0953	-169.934
3	32899874	N	G	C	219	0.001	0.675556	114	81.1452	-102.227	0.638187	105	83.3545	-71.8341
3	32900190	N	A	C	231	0.001	0.74764	99	54.7986	-133.019	0.651616	132	100.896	-100.203
3	32900210	N	G	C	231	0.001	0.696209	102	67.9779	-104.004	0.643507	129	100.9	-92.0602
3	32900306	N	C	G	141	0.0106383	0.492252	65	69.3859	2.21263	0.641007	76	51.1908	-51.4674
3	32900983	N	A	T	97	0.001	0.704682	44	28.5052	-47.1342	0.86817	53	15.3099	-117.792
3	32901026	N	C	T	113	0.001	0.644541	45	35.0956	-32.3735	0.779598	68	32.8677	-106.002
3	32901097	N	G	C	128	0.001	0.758793	58	30.6838	-82.2127	0.757315	70	37.2595	-98.5316
3	32901887	N	T	A	86	0.001	0.690603	42	28.5079	-41.4075	0.818394	44	17.5191	-80.795
3	32903514	N	A	G	86	0.001	0.478246	46	48.2776	4.48144	0.550033	40	39.4967	-9.18958
3	32941351	N	T	G	130	0.001	0.779848	59	28.4852	-92.0741	0.958052	71	6.49697	-216.391
3	32941500	N	C	A	135	0.001	0.753594	73	39.4527	-100.95	0.822796	62	24.0868	-115.874
3	32941505	N	A	C	142	0.001	0.7765	76	37.2514	-116.849	0.833556	66	24.0814	-128.699
3	32941512	N	A	C	142	0.001	0.726178	73	43.8471	-87.9811	0.826305	69	26.2747	-130.768
3	32941529	N	C	T	147	0.001	0.716361	74	46.043	-84.6162	0.753594	73	39.4527	-100.95
3	32941592	N	A	C	166	0.001	0.654865	84	63.6075	-65.3092	0.756269	82	43.8351	-114.852
3	32941661	N	T	A	178	0.001	0.869812	92	26.244	-205.703	0.872341	86	24.0548	-194.073
3	32941681	N	T	A	168	0.001	0.857381	84	26.2547	-179.383	0.869294	84	24.0574	-187.46
3	32941684	N	C	T	160	0.001	0.848334	79	26.2613	-163.058	0.864441	81	24.0614	-177.568
3	32941687	N	C	G	158	0.001	0.861	79	24.0641	-170.993	0.873667	79	21.8669	-179.139
3	32941707	N	C	A	158	0.001	0.853895	82	26.2573	-172.84	0.842334	76	26.2653	-153.317
3	32941799	N	C	T	148	0.001	0.925657	67	10.8968	-182.554	0.864441	81	24.0614	-177.568
3	32942000	N	T	A	250	0.001	0.756474	119	63.5608	-166.837	0.862837	131	39.3753	-285.482
3	32942010	N	A	T	263	0.001	0.725957	124	74.5402	-149.274	0.618784	139	116.268	-80.4182
3	32942018	N	G	T	251	0.001	0.747992	115	63.5661	-154.782	0.889966	136	32.777	-327.023
3	32942062	N	A	G	277	0.001	0.755726	135	72.3283	-188.598	0.894629	142	32.769	-347.153
3	32942098	N	G	A	297	0.001	0.743406	148	83.2971	-194.759	0.886164	149	37.1541	-353.452
3	32942131	N	G	C	290	0.00517241	0.669652	140	91.7805	-118.668	0.540139	150	150.572	-27.3277
3	32942141	N	G	A	279	0.016129	0.688177	139	79.5825	-129.709	0.605463	140	111.431	-69.3575
3	32942144	N	A	C	273	0.001	0.72403	134	81.1186	-159.678	0.625983	139	114.07	-85.8114
3	32942145	N	A	T	273	0.001	0.717536	138	85.5077	-158.812	0.629716	135	109.681	-86.0814
3	32942191	N	T	A	233	0.001	0.504276	117	127.283	-2.20581	0.569012	116	109.707	-37.3695
3	32942239	N	C	A	179	0.001	0.895613	86	19.6603	-210.981	0.817416	93	37.2288	-170.099
3	32942245	N	T	C	181	0.001	0.917926	85	15.2672	-225.477	0.823132	96	37.2248	-179.659
3	32942247	N	G	A	172	0.001	0.700134	80	52.6267	-83.4764	0.804551	92	39.4273	-159.63
3	32942254	N	G	A	161	0.001	0.923359	78	13.0793	-210.842	0.843603	83	28.4532	-168.255
3	32942257	N	A	T	163	0.001	0.936188	78	10.8821	-220.397	0.847291	85	28.4505	-174.749
3	32942270	N	T	A	174	0.001	0.942824	87	10.8701	-251.522	0.850809	87	28.4479	-181.261
3	32942290	N	A	G	174	0.001	0.953244	85	8.67553	-254.762	0.854169	89	28.4452	-187.788
3	32942298	N	C	G	170	0.001	0.953244	85	8.67553	-254.762	0.847291	85	28.4505	-174.749
3	32942319	N	C	T	177	0.001	0.932873	89	13.0646	-248.618	0.829765	88	32.841	-169.07
3	32942366	N	A	G	171	0.001	0.670846	82	59.2157	-71.2783	0.752978	89	48.2202	-122.713
3	32942514	N	T	A	208	0.001	0.868933	99	28.4319	-220.643	0.880988	109	28.4185	-253.805
3	32942515	N	T	A	204	0.001	0.551054	98	96.5472	-22.9944	0.603843	106	92.142	-52.9384
3	32942525	N	A	T	204	0.001	0.8634	95	28.4372	-207.46	0.899349	109	24.0241	-270.958
3	32942550	N	C	A	198	0.001	0.877803	98	26.236	-225.583	0.880254	100	26.2333	-232.234
3	32942667	N	A	G	162	0.001	0.555593	81	78.992	-20.7771	0.629716	81	65.8087	-51.6488
3	32942680	N	A	G	153	0.001	0.561685	73	70.2138	-20.8875	0.6501	80	61.4156	-60.0455
3	32942752	N	T	G	164	0.001	0.506854	73	79.0027	-2.21092	0.736421	91	52.612	-115.632
3	32942812	N	C	A	160	0.001	0.485705	70	74.6123	4.4516	0.700134	90	59.205	-93.911
3	32942815	N	T	A	156	0.001	0.485705	70	74.6123	4.4516	0.697806	86	57.0131	-88.5216
3	32942821	N	C	T	165	0.001	0.513523	74	79.0014	-4.44852	0.714429	91	57.0065	-102.96
3	32943291	N	C	A	187	0.001	0.880254	100	26.2333	-232.234	0.896816	87	19.659	-214.345
3	32943293	N	T	A	181	0.001	0.888014	98	24.0388	-234.014	0.91594	83	15.2699	-218.658
3	32943313	N	T	C	166	0.001	0.807434	83	35.0449	-145.745	0.879771	83	21.8615	-192.419
3	32943327	N	T	C	163	0.001	0.771265	83	41.6366	-124.636	0.737659	80	46.035	-102.293
3	32943452	N	A	T	184	0.001	0.872798	102	28.4279	-230.563	0.841691	82	28.4545	-165.014
3	32943459	N	T	A	189	0.001	0.884872	104	26.228	-245.566	0.847291	85	28.4505	-174.749
3	32943477	N	T	C	196	0.001	0.81752	104	41.6086	-190.298	0.848058	92	30.6384	-189.693
3	32943514	N	A	T	171	0.001	0.87803	90	24.0494	-207.338	0.889149	81	19.667	-194.204
3	32943518	N	T	C	172	0.0261628	0.816734	90	34.1856	-160.582	0.828618	82	16.0141	-142.032
3	32943524	N	A	G	180	0.001	0.892735	93	21.8482	-225.839	0.850809	87	28.4479	-181.261
3	32943529	N	A	T	176	0.001	0.899143	89	19.6563	-221.08	0.839307	87	30.6451	-173.477
3	32943537	N	C	T	183	0.001	0.872589	94	26.2413	-212.318	0.820439	89	35.0369	-164.775
3	32943559	N	A	T	186	0.001	0.912363	91	17.4564	-236.767	0.810734	95	39.4233	-169.097
3	32943560	N	A	T	186	0.001	0.886622	88	21.8549	-209.092	0.806327	98	41.6166	-171.298
3	32943562	N	C	T	186	0.001	0.887899	89	21.8535	-212.436	0.804327	97	41.6179	-168.148
3	32943581	N	T	A	183	0.001	0.942155	86	10.8714	-248.058	0.87654	97	26.2373	-222.262
3	32943583	N	T	C	182	0.001	0.894381	85	19.6616	-207.62	0.824959	97	37.2234	-182.855
3	32943595	N	G	A	178	0.001	0.829488	82	30.6518	-157.371	0.781438	96	46.0137	-150.873
3	32943619	N	T	A	188	0.001	0.936461	94	13.058	-265.857	0.883234	94	24.0441	-220.654
3	32943637	N	T	C	189	0.001	0.773378	97	48.2096	-147.059	0.782797	92	43.8218	-145.455
3	32943638	N	A	T	188	0.001	0.771014	96	48.2109	-143.993	0.793674	92	41.6246	-152.476
3	32943644	N	A	T	194	0.001	0.773378	97	48.2096	-147.059	0.773378	97	48.2096	-147.059
3	32943661	N	T	C	189	0.001	0.795896	93	41.6232	-155.6	0.812709	96	39.422	-172.263
3	32943686	N	G	T	178	0.001	0.869294	84	24.0574	-187.46	0.904525	94	19.6497	-237.962
3	32943800	N	A	T	155	0.001	0.630224	73	59.2277	-46.7499	0.695252	82	54.8213	-83.137
3	32943806	N	G	C	160	0.009375	0.807126	77	31.9929	-134.074	0.880441	83	15.7282	-186.356
3	32943824	N	G	A	165	0.00909091	0.796992	83	36.3437	-138.563	0.829168	82	23.8287	-152.097
3	32943836	N	T	C	167	0.001	0.864441	81	24.0614	-177.568	0.883977	86	21.8575	-202.414
3	32943837	N	A	T	165	0.001	0.837725	80	28.4572	-158.547	0.882608	85	21.8589	-199.079
3	32943838	N	A	T	167	0.001	0.864441	81	24.0614	-177.568	0.883977	86	21.8575	-202.414
3	32943843	N	A	T	162	0.001	0.8555	76	24.0681	-161.161	0.883977	86	21.8575	-202.414
3	32943848	N	A	T	166	0.001	0.857381	77	24.0668	-164.434	0.887899	89	21.8535	-212.436
3	32943858	N	C	A	160	0.001	0.849548	73	24.0721	-151.369	0.885314	87	21.8562	-205.751
3	32943872	N	T	C	183	0.001	0.695252	82	54.8213	-83.137	0.722921	101	61.3876	-119.647
3	32943886	N	T	A	198	0.001	0.87803	90	24.0494	-207.338	0.842821	108	37.2088	-218.28
3	32943893	N	C	T	190	0.001	0.872341	86	24.0548	-194.073	0.836763	104	37.2141	-205.344
3	32943894	N	C	T	193	0.0233161	0.745046	86	40.8286	-109.427	0.853196	107	24.1544	-211.776
3	32943898	N	A	T	201	0.001	0.87525	88	24.0521	-200.699	0.867502	113	32.8076	-250.526
3	32943903	N	T	C	196	0.0153061	0.798532	89	32.5166	-145.337	0.881289	107	22.1619	-241.083
3	32943904	N	A	G	195	0.0230769	0.804762	86	30.3522	-143.038	0.894007	109	16.4457	-249.892
3	32943909	N	C	T	197	0.0228426	0.779319	81	32.4777	-120.72	0.865298	116	24.1894	-240.857
3	32943915	N	A	G	206	0.001	0.777963	90	43.8245	-139.281	0.862311	116	35.0009	-252.301
3	32943929	N	A	T	206	0.00728155	0.818759	94	29.9547	-168.133	0.867866	112	31.8683	-247.229
3	32943934	N	G	T	201	0.001	0.806656	93	39.426	-162.78	0.852087	108	35.0116	-226.1
3	32943940	N	A	G	211	0.001	0.791861	96	43.8164	-157.875	0.843708	115	39.3967	-233.218
3	32943960	N	C	T	167	0.001	0.753594	73	39.4527	-100.95	0.744844	94	52.608	-124.581
3	32943986	N	A	G	163	0.001	0.865108	74	21.8735	-162.623	0.854169	89	28.4452	-187.788
3	32944030	N	C	A	156	0.001	0.836045	67	24.0801	-131.921	0.899143	89	19.6563	-221.08
3	32944053	N	A	G	157	0.001	0.826305	69	26.2747	-130.768	0.886622	88	21.8549	-209.092
3	32944054	N	A	G	159	0.001	0.831207	71	26.272	-137.183	0.897993	88	19.6577	-217.711
3	32944067	N	G	T	179	0.001	0.775465	89	43.8258	-136.203	0.933623	90	13.0633	-252.063
3	32944082	N	G	T	176	0.001	0.761538	88	46.0244	-126.354	0.932106	88	13.066	-245.175
3	32944108	N	T	G	169	0.001	0.837434	86	30.6464	-170.246	0.855659	83	26.256	-176.109
3	32944152	N	G	T	158	0.001	0.861	79	24.0641	-170.993	0.937	79	10.8807	-223.849
3	32944154	N	C	G	148	0.001	0.8555	76	24.0681	-161.161	0.930843	72	10.8901	-199.724
3	32944183	N	C	A	135	0.001	0.735451	68	39.4594	-85.9818	0.791239	67	30.6718	-109.889
3	32944194	N	T	G	137	0.001	0.843086	70	24.0761	-141.621	0.85098	67	21.8829	-139.682
3	32944303	N	C	T	156	0.001	0.83584	73	26.2693	-143.621	0.710984	83	52.6227	-92.1337
3	32944314	N	T	A	164	0.001	0.8555	76	24.0681	-161.161	0.750167	88	48.2216	-119.701
3	32944318	N	C	G	153	0.001	0.736269	72	41.6512	-91.4186	0.666778	81	59.217	-68.4996
3	32944349	N	C	T	139	0.001	0.761368	67	35.0662	-96.1248	0.65288	72	54.8346	-55.1699
3	32944356	N	C	T	132	0.001	0.815595	65	26.28	-118.014	0.656821	67	50.4468	-52.836
3	32944905	N	G	T	138	0.001	0.772909	66	32.8703	-99.8488	0.889149	72	17.4818	-172.626
3	32944943	N	A	C	148	0.001	0.803233	66	28.4759	-113.89	0.902708	82	17.4684	-206.264
3	32944948	N	T	A	153	0.001	0.826305	69	26.2747	-130.768	0.893119	84	19.663	-204.262
3	32944952	N	A	T	152	0.001	0.823745	68	26.276	-127.57	0.905032	84	17.4658	-213.025
3	32944962	N	A	T	150	0.001	0.82111	67	26.2773	-124.378	0.91594	83	15.2699	-218.658
3	32945018	N	G	A	150	0.02	0.7943	63	22.1408	-99.6936	0.959701	87	4.57235	-253.719
3	32945129	N	T	G	185	0.001	0.770295	87	43.8284	-130.067	0.857381	98	30.6304	-209.28
3	32945131	N	C	T	174	0.001	0.764883	85	43.8311	-123.959	0.842925	89	30.6424	-179.95
3	32945137	N	C	T	178	0.001	0.70602	85	54.8173	-91.7523	0.774377	93	46.0177	-141.63
3	32945175	N	G	A	182	0.001	0.735789	87	50.4201	-110.196	0.7686	95	48.2122	-140.933
3	32945191	N	C	T	198	0.00757576	0.726424	92	46.7989	-108.072	0.756017	106	56.0544	-147.493
3	32945225	N	T	A	186	0.001	0.734334	79	46.0364	-99.3231	0.775885	107	52.5907	-164.058
3	32945246	N	C	G	189	0.001	0.826885	75	28.4639	-142.466	0.912556	114	21.8202	-296.808
3	32945262	N	T	A	206	0.001	0.670702	85	61.4089	-73.8151	0.719154	121	74.5442	-140.474
3	32945277	N	T	A	199	0.001	0.666778	84	61.4103	-71.0366	0.747992	115	63.5661	-154.782
3	32945284	N	A	T	193	0.001	0.623612	85	70.1978	-51.3841	0.713105	108	67.9699	-121.305
3	32945289	N	T	A	176	0.001	0.623459	77	63.6168	-46.4844	0.686993	99	67.9819	-95.467
3	32945298	N	A	T	163	0.001	0.684334	76	52.632	-72.0851	0.770295	87	43.8284	-130.067
3	32945301	N	G	A	163	0.001	0.675442	77	54.8279	-68.9968	0.779256	86	41.6326	-133.858
3	32945308	N	G	C	158	0.001	0.65288	72	54.8346	-55.1699	0.755985	86	46.027	-120.292
3	32945309	N	A	T	162	0.001	0.65288	72	54.8346	-55.1699	0.755726	90	48.2189	-125.732
3	32945355	N	T	G	184	0.001	0.541204	85	85.5784	-15.9577	0.707209	99	63.5875	-107.588
3	32945404	N	C	A	183	0.001	0.53661	82	83.3852	-13.6228	0.722921	101	61.3876	-119.647
3	32945428	N	C	T	180	0.001	0.64207	81	63.6115	-57.1578	0.737532	99	56.9958	-126.507
3	32945430	N	C	G	182	0.001	0.629716	81	65.8087	-51.6488	0.732829	101	59.1903	-126.008
3	32945439	N	C	G	189	0.001	0.62659	83	68.0033	-51.5132	0.736006	106	61.3809	-134.409
3	32945477	N	G	C	184	0.001	0.717792	85	52.62	-97.9548	0.777963	99	48.2069	-153.209
3	32945482	N	C	G	190	0.001	0.682475	85	59.2117	-79.6848	0.723959	105	63.5795	-125.073
3	32945492	N	C	T	191	0.001	0.727424	88	52.616	-106.755	0.757453	103	54.7932	-145.077
3	32945522	N	A	T	184	0.001	0.776655	85	41.6339	-130.777	0.818394	99	39.418	-181.789
3	32945527	N	G	C	179	0.001	0.790317	81	37.2448	-132.325	0.836959	98	35.0249	-193.645
3	32945531	N	T	G	179	0.001	0.815025	81	32.8503	-146.723	0.836959	98	35.0249	-193.645
3	32945532	N	G	T	176	0.001	0.810334	79	32.853	-140.387	0.835275	97	35.0262	-190.42
3	32945564	N	C	A	154	0.001	0.863879	66	19.687	-144.386	0.863879	88	26.2493	-192.514
3	32945747	N	G	T	138	0.001	0.836045	67	24.0801	-131.921	0.958052	71	6.49697	-216.391
3	32945773	N	G	A	147	0.001	0.777963	72	35.0596	-111.424	0.946965	75	8.68887	-219.954
3	32945776	N	C	G	144	0.001	0.630224	73	59.2277	-46.7499	0.845301	71	24.0748	-144.865
3	32945783	N	T	G	158	0.001	0.747	79	43.8391	-105.815	0.911667	79	15.2752	-205.047
3	32945808	N	T	C	160	0.001	0.764883	85	43.8311	-123.959	0.906938	75	15.2805	-191.475
3	32945811	N	C	T	142	0.001	0.80576	72	30.6651	-125.556	0.928858	70	10.8928	-192.849
3	32945815	N	T	C	154	0.001	0.827379	81	30.6531	-154.164	0.945503	73	8.69154	-213.009
3	32945833	N	A	G	163	0.001	0.793299	87	39.434	-143.958	0.921334	76	13.082	-204
3	32945849	N	T	A	160	0.001	0.829488	82	30.6518	-157.371	0.923359	78	13.0793	-210.842
3	32945903	N	A	T	169	0.001	0.866098	82	24.0601	-180.862	0.908318	87	17.4618	-223.186
3	32946172	N	A	T	158	0.001	0.7765	76	37.2514	-116.849	0.853895	82	26.2573	-172.84
3	32946212	N	T	G	148	0.001	0.760174	75	39.45	-107.002	0.808425	73	30.6638	-128.711
3	32946242	N	C	G	144	0.001	0.76941	65	32.8717	-96.7855	0.797667	79	35.0502	-133.172
3	32946279	N	A	T	136	0.001	0.819886	61	24.0881	-112.685	0.840227	75	26.2667	-150.08
3	32946304	N	G	A	127	0.001	0.707831	65	41.6606	-70.8875	0.790516	62	28.4812	-101.373
3	32946319	N	G	T	132	0.0113636	0.718083	68	34.2572	-75.5991	0.799159	64	27.5905	-107.615
3	32946321	N	G	T	129	0.001	0.701627	67	43.8551	-70.5211	0.790516	62	28.4812	-101.373
3	32946343	N	C	T	129	0.001	0.772909	66	32.8703	-99.8488	0.80973	63	26.2827	-111.677
3	32946344	N	T	C	134	0.001	0.8002	70	30.6678	-119.268	0.828344	64	24.0841	-122.274
3	32946397	N	A	T	124	0.001	0.797073	64	28.4786	-107.615	0.816878	60	24.0894	-109.503
3	32946401	N	A	C	120	0.001	0.797073	64	28.4786	-107.615	0.857381	56	17.5031	-119.588
3	32946412	N	G	T	116	0.001	0.797073	64	28.4786	-107.615	0.807898	52	21.9029	-91.4851
3	32946532	N	T	A	128	0.001	0.833556	66	24.0814	-128.699	0.951914	62	6.50898	-184.971
3	32946546	N	C	T	129	0.001	0.754016	65	35.0689	-90.0684	0.906521	64	13.098	-163.154
3	32946553	N	T	A	132	0.001	0.746433	67	37.2635	-89.4929	0.907964	65	13.0967	-166.542
3	32946986	N	A	G	126	0.001	0.661398	62	46.059	-50.5129	0.906521	64	13.098	-163.154
3	32946992	N	T	A	121	0.001	0.672246	61	43.8631	-53.5213	0.916945	60	10.9061	-158.619
3	32946997	N	C	A	118	0.001	0.672246	61	43.8631	-53.5213	0.912556	57	10.9101	-148.404
3	32947003	N	T	A	124	0.001	0.833556	66	24.0814	-128.699	0.948575	58	6.51431	-171.048
3	32947038	N	C	G	130	0.001	0.725957	62	37.2701	-74.6368	0.897324	68	15.2899	-167.834
3	32947044	N	A	G	131	0.001	0.737864	61	35.0742	-78.0793	0.900267	70	15.2872	-174.574
3	32947086	N	A	T	153	0.001	0.757315	70	37.2595	-98.5316	0.891828	83	19.6643	-200.906
3	32947089	N	A	T	147	0.001	0.753792	69	37.2608	-95.5091	0.884872	78	19.671	-184.175
3	32947156	N	A	C	147	0.001	0.728724	70	41.6539	-85.4974	0.857381	77	24.0668	-164.434
3	32947173	N	T	A	136	0.001	0.718896	64	39.4647	-74.1965	0.847454	72	24.0734	-148.115
3	32947202	N	T	C	136	0.001	0.791239	67	30.6718	-109.889	0.927822	69	10.8941	-189.415
3	32947250	N	A	G	129	0.0116279	0.822189	61	23.2201	-112.685	0.883594	68	11.7716	-153.173
3	32947272	N	T	C	120	0.001	0.712006	59	37.2741	-65.8661	0.819886	61	24.0881	-112.685
3	32947274	N	C	A	110	0.001	0.691037	55	37.2795	-54.3671	0.854782	55	17.5044	-116.316
3	32947347	N	T	A	98	0.001	0.771014	48	24.1054	-71.9963	0.840227	50	17.5111	-100.053
3	32950382	N	G	A	68	0.001	0.255651	43	24.1121	56.85	1	25	0	-89.5379
3	32950485	N	C	A	77	0.001	0.775694	49	24.1041	-75.0653	0.321309	28	19.7377	25.6238
3	32955482	N	C	A	150	0.001	0.857381	70	21.8789	-149.486	0.862742	80	24.0628	-174.279
3	32957869	N	C	G	113	0.001	0.806656	62	26.284	-108.52	0.92185	51	8.72087	-137.14
3	32961185	N	C	T	123	0.001	0.738621	65	37.2661	-83.5173	0.896816	58	13.106	-142.896
3	32962636	N	C	T	102	0.001	0.782006	55	26.2933	-86.6544	0.915171	47	8.72621	-123.487
3	32987997	N	C	T	99	0.001	0.707035	58	37.2755	-62.9692	0.878301	41	10.9314	-94.5469
3	32988099	N	T	C	149	0.001	0.788428	85	39.4367	-137.731	0.922157	64	10.9008	-172.28
3	32988111	N	G	A	139	0.001	0.83139	77	28.4612	-148.883	0.951914	62	6.50898	-184.971
3	33001020	N	C	T	66	0.001	0.700134	30	19.735	-31.3037	0.5	36	39.502	0
3	33001040	N	C	T	90	0.0166667	0.683884	44	29.7779	-41.1093	0.533712	46	38.4469	-6.67866
3	33001083	N	A	G	84	0.001	0.40903	44	39.4914	19.0405	0.600067	40	35.1022	-19.1886
3	33005348	N	G	T	95	0.001	0.568227	44	41.6886	-14.0041	0.627536	51	41.6792	-31.9145
3	33005395	N	T	A	97	0.001	0.545485	44	43.8858	-9.15305	0.698245	53	35.0849	-54.6951
3	33005423	N	T	C	127	0.001	0.83099	65	24.0828	-125.483	0.903495	62	13.1007	-156.387
3	33005424	N	C	T	122	0.0122951	0.752083	60	31.9707	-81.6142	0.772746	62	23.8501	-89.8494
3	33005435	N	T	A	134	0.001	0.583389	72	65.8207	-28.3761	0.629118	62	50.4535	-39.3317
3	33005477	N	A	T	165	0.001	0.847291	85	28.4505	-174.749	0.87525	80	21.8655	-182.454
3	33005526	N	A	G	185	0.001	0.755726	90	48.2189	-125.732	0.694867	95	63.5928	-96.0963
3	33005676	N	A	T	106	0.001	0.720147	50	30.6945	-58.3583	0.768036	56	28.4892	-82.8617
3	33005709	N	T	A	84	0.001	0.658	38	28.5132	-30.2218	0.652276	46	35.0942	-35.0904
3	33009599	N	G	A	65	0.001	0.551759	29	28.5252	-6.90258	0.694574	36	24.1215	-36.3519
3	33009644	N	A	T	82	0.001	0.552667	38	37.3021	-9.21074	0.59097	44	39.4914	-19.0405
3	33009700	N	T	A	133	0.001	0.842334	57	19.699	-114.988	0.750167	76	41.6459	-103.378
3	33009737	N	G	A	148	0.001	0.869812	69	19.683	-154.277	0.797667	79	35.0502	-133.172
3	33009952	N	C	A	202	0.001	0.910386	89	17.4591	-229.972	0.902924	113	24.0187	-284.457
3	33009955	N	T	A	210	0.001	0.915171	94	17.4524	-246.975	0.905443	116	24.0148	-294.602
3	33009974	N	G	A	187	0.001	0.891828	83	19.6643	-200.906	0.894494	104	24.0307	-254.131
3	33009979	N	T	A	187	0.001	0.894381	85	19.6616	-207.62	0.892419	102	24.0334	-247.416
3	33009990	N	A	T	185	0.001	0.873813	87	24.0534	-197.384	0.826749	98	37.2221	-186.056
3	33009999	N	C	A	177	0.001	0.912775	80	15.2739	-208.446	0.866224	97	28.4345	-214.045
3	33010002	N	A	C	159	0.001	0.870377	77	21.8695	-172.521	0.756269	82	43.8351	-114.852
3	33010004	N	A	C	188	0.001	0.868378	91	26.2453	-202.401	0.824959	97	37.2234	-182.855
3	33010009	N	T	C	183	0.001	0.87803	90	24.0494	-207.338	0.785136	93	43.8205	-148.551
3	33010018	N	G	A	177	0.001	0.5	88	96.5605	0	0.708004	89	57.0091	-97.1562
3	33010024	N	T	A	190	0.001	0.903495	93	19.651	-234.581	0.814643	97	39.4207	-175.433
3	33010065	N	A	C	206	0.001	0.854605	103	32.821	-217.684	0.82546	103	39.4127	-194.552
3	33010082	N	T	A	212	0.001	0.893466	103	24.0321	-250.772	0.816725	109	43.7991	-198.807
3	33010087	N	T	A	211	0.001	0.895502	105	24.0294	-257.492	0.830409	106	39.4086	-204.169
3	33010110	N	A	T	207	0.001	0.812089	101	41.6126	-180.777	0.811529	106	43.8031	-189.292
3	33010111	N	A	T	196	0.001	0.708472	96	61.3942	-105.075	0.610073	100	85.5584	-53.2188
3	33010113	N	C	A	209	0.00717703	0.815241	102	40.7689	-183.946	0.822304	107	34.2524	-194.657
3	33010114	N	A	T	210	0.001	0.93166	102	15.2445	-283.743	0.889149	108	26.2226	-258.939
3	33010122	N	A	G	213	0.001	0.811529	106	43.8031	-189.292	0.803941	107	45.999	-185.185
3	33010131	N	G	A	227	0.00660793	0.828727	110	40.776	-209.452	0.785747	117	46.9059	-183.262
3	33010138	N	G	A	223	0.001	0.743019	105	59.185	-137.909	0.703526	118	76.7455	-125.57
3	33010161	N	T	G	219	0.001	0.821997	101	39.4153	-188.162	0.762887	118	61.3649	-170.498
3	33010167	N	G	A	210	0.001	0.848717	99	32.8263	-204.637	0.783973	111	52.5853	-176.403
3	33010168	N	T	G	213	0.0422535	0.7417	102	36.4049	-118.892	0.722032	111	54.1683	-122.049
3	33010174	N	T	C	211	0.001	0.704218	98	63.5888	-104.702	0.690392	113	76.7522	-111.263
3	33010180	N	T	G	203	0.001	0.779134	95	46.015	-147.786	0.750167	108	59.181	-146.906
3	33010195	N	C	A	187	0.001	0.674815	83	59.2143	-74.069	0.682814	104	72.3697	-97.7059
3	33010196	N	A	T	185	0.001	0.709	79	50.4308	-86.725	0.679365	106	74.5643	-97.4251
3	33010198	N	A	G	188	0.001	0.695252	82	54.8213	-83.137	0.698245	106	70.1698	-109.39
3	33010199	N	T	A	192	0.001	0.797818	84	37.2408	-141.691	0.777963	108	52.5894	-167.137
3	33010219	N	T	A	208	0.001	0.804551	92	39.4273	-159.63	0.793299	116	52.5787	-191.944
3	33010221	N	A	T	214	0.001	0.915171	94	17.4524	-246.975	0.891928	120	28.4039	-290.57
3	33010229	N	A	C	190	0.001	0.780675	82	39.4407	-128.437	0.759432	108	56.9838	-153.547
3	33010233	N	A	C	193	0.001	0.785905	84	39.438	-134.626	0.770823	109	54.7852	-163.35
3	33010235	N	C	G	177	0.001	0.897701	78	17.4738	-192.773	0.889149	99	24.0374	-237.361
3	33010237	N	A	G	201	0.001	0.809195	89	37.2341	-157.419	0.839512	112	39.4007	-223.503
3	33010239	N	A	T	210	0.001	0.916945	96	17.4498	-253.79	0.903778	114	24.0174	-287.837
3	33010243	N	T	A	215	0.001	0.899256	99	21.8402	-246.019	0.905443	116	24.0148	-294.602
3	33010254	N	T	C	208	0.001	0.806327	98	41.6166	-171.298	0.809297	110	45.995	-194.645
3	33010255	N	T	C	208	0.001	0.898225	98	21.8415	-242.65	0.882073	110	28.4172	-257.136
3	33010260	N	T	A	206	0.001	0.713013	101	63.5848	-113.385	0.704899	105	67.9739	-112.619
3	33010271	N	T	G	204	0.001	0.721301	104	63.5808	-122.14	0.74016	100	56.9945	-129.485
3	33010280	N	C	T	186	0.001	0.8318	95	35.0289	-183.982	0.846385	91	30.6398	-186.441
3	33010434	N	T	C	153	0.001	0.890672	73	17.4804	-175.976	0.862742	80	24.0628	-174.279
3	33010461	N	A	C	165	0.001	0.889149	81	19.667	-194.204	0.845469	84	28.4519	-171.5
3	33010469	N	A	T	168	0.001	0.882608	85	21.8589	-199.079	0.855659	83	26.256	-176.109
3	33010500	N	A	T	163	0.001	0.867715	83	24.0588	-184.159	0.87525	80	21.8655	-182.454
3	33010818	N	C	T	125	0.001	0.772909	44	21.9136	-66.5659	0.70384	81	52.6254	-86.3519
3	33011081	N	T	A	150	0.001	0.576522	85	78.9867	-30.56	0.677041	65	46.055	-58.8536
3	33011091	N	C	A	148	0.001	0.674815	83	59.2143	-74.069	0.707831	65	41.6606	-70.8875
3	33011114	N	A	T	148	0.001	0.554253	83	81.1866	-20.7529	0.630857	65	52.6467	-41.8511
3	33011179	N	C	A	141	0.001	0.479438	73	76.8055	6.71501	0.617726	68	57.0371	-38.9558
3	33011348	N	C	T	180	0.001	0.833556	90	32.8383	-175.499	0.811319	90	37.2328	-160.582
3	33011370	N	A	T	181	0.001	0.720577	93	57.0038	-108.798	0.772909	88	43.8271	-133.132
3	33011431	N	G	A	180	0.001	0.449967	80	78.9934	18.3792	0.570047	100	94.3473	-32.7276
3	33011473	N	G	A	184	0.001	0.807434	83	35.0449	-145.745	0.911165	101	19.6403	-261.69
3	33011482	N	G	A	176	0.001	0.705265	78	50.4321	-83.8349	0.622531	98	81.1666	-58.6712
3	33011579	N	A	T	132	0.001	0.781438	64	30.6758	-100.582	0.647157	68	52.6427	-49.9147
3	33011640	N	A	G	122	0.001	0.642953	56	43.8698	-39.7913	0.606131	66	57.0398	-33.7535
3	33011658	N	G	T	118	0.001	0.736006	53	30.6905	-67.2047	0.707831	65	41.6606	-70.8875
3	33011688	N	G	A	117	0.001	0.750167	56	30.6864	-76.1732	0.721459	61	37.2715	-71.7003
3	33011691	N	C	T	116	0.001	0.737	57	32.8823	-72.6418	0.695045	59	39.4713	-59.7444
3	33011709	N	C	T	118	0.001	0.750167	56	30.6864	-76.1732	0.725957	62	37.2701	-74.6368
3	33011774	N	T	G	95	0.001	0.700134	50	32.8917	-52.1728	0.511119	45	48.2789	-2.21944
3	33012318	N	A	T	80	0.001	0.787426	47	21.9096	-75.8267	0.636455	33	26.3227	-22.2609
3	33012342	N	A	T	94	0.001	0.827805	58	21.8949	-110.575	0.666778	36	26.3187	-30.4443
3	33012933	N	C	G	107	0.001	0.758793	58	30.6838	-82.2127	0.673585	49	35.0902	-43.3752
3	33012943	N	A	T	100	0.001	0.8002	55	24.0961	-93.7103	0.689015	45	30.7011	-43.9373
3	33012944	N	A	C	107	0.001	0.74154	58	32.881	-75.6207	0.653163	49	37.2875	-37.6248
3	33012999	N	A	G	123	0.001	0.596556	57	50.4601	-26.3056	0.575808	66	61.4342	-23.4933
3	33013006	N	C	G	124	0.001	0.627203	59	48.2602	-36.8141	0.569277	65	61.4356	-21.0252
3	33013030	N	G	A	131	0.001	0.569012	58	54.8533	-18.6848	0.575393	73	68.0166	-25.8333
3	33013033	N	T	C	135	0.001	0.566711	60	57.0478	-18.6477	0.573382	75	70.2112	-25.7886
3	33013054	N	A	T	137	0.001	0.571476	63	59.241	-21.0651	0.567613	74	70.2125	-23.3277
3	33013059	N	A	T	133	0.001	0.590224	61	54.8492	-26.164	0.611185	72	61.4263	-38.741
3	33013118	N	T	G	165	0.001	0.870836	85	24.0561	-190.765	0.87525	80	21.8655	-182.454
3	33013124	N	C	T	164	0.001	0.46339	82	83.3852	13.6228	0.561016	82	78.9907	-23.1948
3	33013131	N	G	C	161	0.001	0.428524	84	78.988	28.0869	0.584472	77	70.2085	-30.7693
3	33013145	N	C	T	165	0.001	0.568227	88	83.3772	-28.0082	0.454515	77	76.8002	16.0178
3	33013294	N	G	A	178	0.001	0.592654	81	72.4004	-35.7523	0.47421	97	100.943	11.244
3	33013302	N	C	T	180	0.00833333	0.841413	82	21.6827	-159.568	0.869411	98	27.472	-217.343
3	33013316	N	T	A	170	0.001	0.609829	82	70.2018	-43.5336	0.454515	88	87.7716	18.3061
3	33013325	N	A	C	159	0.001	0.454515	77	76.8002	16.0178	0.561016	82	78.9907	-23.1948
3	33013328	N	A	T	162	0.001	0.526333	76	78.9987	-8.99953	0.58145	86	78.9854	-33.0504
3	33013395	N	G	T	140	0.001	0.475393	61	63.6381	6.73929	0.607667	79	68.0086	-41.0398
3	33013426	N	C	T	137	0.0109489	0.656891	62	38.321	-47.0491	0.479852	75	78.0012	6.7117
3	33013451	N	T	C	135	0.001	0.80903	68	28.4732	-120.194	0.582144	67	61.4329	-25.9836
3	33013534	N	A	G	127	0.001	0.73929	69	39.458	-88.9556	0.569012	58	54.8533	-18.6848
3	33013583	N	A	T	130	0.001	0.750167	72	39.454	-97.937	0.603517	58	50.4588	-28.8675
3	33013587	N	T	A	133	0.001	0.753594	73	39.4527	-100.95	0.600067	60	52.6534	-28.783
3	33013607	N	A	G	125	0.001	0.77161	70	35.0622	-105.279	0.672843	55	39.4767	-48.4481
3	33013867	N	A	C	77	0.001	0.905032	42	8.73288	-106.513	0.685838	35	24.1228	-33.5101
3	33014836	N	T	A	74	0.001	0.72932	48	28.4999	-58.8088	0.846385	26	8.75422	-53.2689
3	33017590	N	C	T	87	0.001	0.811529	53	21.9016	-94.646	0.676588	34	24.1241	-30.6946
3	33017683	N	C	T	76	0.001	0.750167	40	21.9189	-54.4095	0.666778	36	26.3187	-30.4443
3	33017773	N	A	G	80	0.001	0.941471	34	4.3491	-97.8379	0.761044	46	24.1081	-65.896
3	33017794	N	C	T	88	0.0170455	0.869107	37	10.1404	-81.3115	0.702326	51	26.0343	-51.1965
3	33017795	N	A	T	87	0.001	0.865108	37	10.9368	-81.3115	0.74016	50	28.4972	-64.7424
3	33017875	N	C	A	88	0.001	0.755726	45	24.1095	-62.866	0.627992	43	35.0982	-27.0149
3	33017876	N	T	A	92	0.001	0.782797	46	21.9109	-72.7274	0.608768	46	39.4887	-24.1636
3	33017900	N	T	C	109	0.001	0.730923	52	30.6918	-64.2415	0.526333	57	59.249	-6.74965
3	33017914	N	T	A	114	0.001	0.727424	55	32.885	-66.722	0.525441	59	61.4436	-6.74429
3	33017917	N	C	T	114	0.001	0.732298	56	32.8837	-69.6754	0.534506	58	59.2477	-9.06499
3	33017951	N	T	A	121	0.001	0.666778	63	46.0577	-53.2775	0.517253	58	61.4449	-4.46341
3	33017962	N	G	A	122	0.001	0.625083	64	52.648	-39.1983	0.517253	58	61.4449	-4.46341
3	33017986	N	C	A	131	0.001	0.573579	68	63.6288	-23.4482	0.476175	63	65.8327	6.73459
3	33018022	N	T	G	143	0.001	0.534269	73	74.6083	-11.3288	0.528591	70	72.415	-9.01761
3	33018055	N	G	A	142	0.001	0.56004	75	72.4084	-20.8576	0.522403	67	70.2218	-6.72604
3	33018066	N	A	G	134	0.001	0.550758	69	68.0219	-16.0919	0.523092	65	68.0273	-6.73019
3	33018097	N	T	A	138	0.001	0.582144	67	61.4329	-25.9836	0.464765	71	72.4137	11.3385
3	33018106	N	C	T	140	0.001	0.552274	67	65.8274	-16.1133	0.479438	73	76.8055	6.71501
3	33018169	N	A	T	154	0.001	0.781009	73	35.0582	-114.509	0.827379	81	30.6531	-154.164
3	33018199	N	T	A	153	0.001	0.525658	78	81.1933	-8.99413	0.479987	75	79	6.7117
3	33018318	N	C	T	124	0.001	0.410655	56	50.4615	23.7676	0.661873	68	50.4455	-55.5863
3	33018710	N	A	G	133	0.001	0.721459	61	37.2715	-71.7003	0.527796	72	74.6096	-9.01123
3	33018782	N	G	C	141	0.001	0.424192	66	61.4342	23.4933	0.666778	75	54.8306	-63.4256
3	33018847	N	T	C	126	0.001	0.76208	63	32.8743	-90.6868	0.492058	63	68.0299	2.2131
3	33019151	N	T	C	135	0.001	0.485705	70	74.6123	4.4516	0.600067	65	57.0411	-31.1815
3	33019175	N	G	A	136	0.001	0.441137	68	65.826	18.5211	0.588294	68	61.4316	-28.4955
3	33019234	N	C	A	124	0.001	0.866911	60	17.4978	-132.735	0.797073	64	28.4786	-107.615
3	33019373	N	T	C	157	0.001	0.625083	64	52.648	-39.1983	0.4731	93	96.5538	11.2551
3	33019385	N	T	A	150	0.001	0.62077	58	48.2616	-34.1741	0.445616	92	89.9635	23.0614
3	33019388	N	C	A	152	0.001	0.689782	58	39.4727	-56.8964	0.531936	94	96.5525	-13.5666
3	33019528	N	T	A	176	0.001	0.726341	84	50.4241	-101.325	0.674029	92	65.794	-81.6777
3	33019530	N	C	A	170	0.001	0.620333	79	65.8114	-46.362	0.538487	91	92.1621	-15.9196
3	33019618	N	T	A	151	0.001	0.750167	72	39.454	-97.937	0.595	79	70.2058	-35.8238
3	33019630	N	G	C	160	0.001	0.727424	77	46.039	-93.4108	0.542197	83	83.3838	-15.9716
3	33019703	N	C	T	149	0.001	0.684334	76	52.632	-72.0851	0.589101	73	65.8194	-30.8914
3	33019842	N	A	C	158	0.001	0.480506	77	81.1946	6.70859	0.605008	81	70.2032	-40.9474
3	33020008	N	T	C	173	0.00867052	0.367652	77	53.1203	48.6816	0.636209	96	75.7898	-64.2582
3	33020027	N	T	C	174	0.001	0.712786	87	54.8146	-97.5454	0.551759	87	85.5757	-20.7077
3	33020028	N	C	G	166	0.001	0.902708	82	17.4684	-206.264	0.821643	84	32.8463	-156.27
3	33020054	N	A	T	175	0.001	0.383643	86	72.3937	48.6385	0.640543	89	70.1925	-62.0485
3	33020104	N	C	T	164	0.001	0.92236	77	13.0807	-207.42	0.804801	87	37.2368	-151.111
3	33020106	N	G	A	162	0.001	0.640093	75	59.225	-52.1011	0.574763	87	81.1813	-30.5137
3	33020124	N	G	T	159	0.001	0.441519	77	74.6029	20.8294	0.597626	82	72.399	-38.2977
3	33020184	N	A	T	166	0.001	0.437458	80	76.7962	23.2255	0.732713	86	50.4215	-107.23
3	33020391	N	A	C	158	0.001	0.444407	81	78.992	20.7771	0.74042	77	43.8418	-99.8331
3	33020479	N	C	A	164	0.001	0.410197	78	70.2071	33.2876	0.627992	86	70.1965	-54.0299
3	33020604	N	T	A	170	0.001	0.419699	81	74.5976	30.6594	0.66303	89	65.798	-73.3437
3	33020802	N	C	T	144	0.001	0.534506	58	59.2477	-9.06499	0.744349	86	48.2242	-113.7
3	33020881	N	G	T	126	0.001	0.520847	48	50.4721	-4.47781	0.679607	78	54.8266	-71.8014
3	33020951	N	G	A	126	0.001	0.561444	57	54.8546	-16.2424	0.666778	69	50.4441	-58.3515
3	33020952	N	C	T	126	0.001	0.543889	57	57.0518	-11.4253	0.666778	69	50.4441	-58.3515
3	33021264	N	A	G	136	0.001	0.450671	71	70.2165	16.0718	0.692436	65	43.8578	-64.7983
3	33021392	N	G	T	162	0.0833333	0.52125	80	52.7288	-6.59167	0.677083	82	36.7364	-63.1032
3	33021450	N	G	A	166	0.001	0.580301	81	74.5976	-30.6594	0.647157	85	65.8034	-62.3934
3	33021721	N	C	T	101	0.001	0.622304	45	37.2928	-26.8858	0.69656	56	37.2781	-57.2191
3	33021765	N	G	T	102	0.001	0.641604	53	41.6766	-37.2622	0.714429	49	30.6958	-55.4397
3	33021899	N	A	C	120	0.001	0.370284	54	43.8725	34.4326	0.606131	66	57.0398	-33.7535
3	33021905	N	T	G	120	0.001	0.480756	52	54.8613	4.47139	0.647157	68	52.6427	-49.9147
3	33022062	N	C	T	114	0.001	0.727424	55	32.885	-66.722	0.576322	59	54.8519	-21.1533
3	33022116	N	T	G	149	0.001	0.39699	68	59.2344	33.6642	0.617362	81	68.0059	-46.2459
3	33022159	N	A	G	148	0.001	0.671543	70	50.4428	-61.1313	0.461513	78	78.996	13.6454
3	33022300	N	T	A	146	0.001	0.458989	61	61.4409	11.3964	0.670702	85	61.4089	-73.8151
3	33022330	N	A	G	150	0.001	0.432791	67	63.6301	20.9876	0.698928	83	54.8199	-85.9985
3	33022516	N	C	G	146	0.001	0.690268	71	48.2442	-69.8557	0.56004	75	72.4084	-20.8576
3	33022818	N	T	G	152	0.001	0.850234	80	26.26	-166.315	0.916945	72	13.0873	-190.342
3	33023155	N	A	G	165	0.001	0.688437	77	52.6307	-74.9157	0.59097	88	78.9827	-38.0809
3	33023208	N	T	A	152	0.001	0.584672	65	59.2384	-26.04	0.563261	87	83.3785	-25.564
3	33023296	N	A	T	156	0.001	0.632441	68	54.8399	-44.372	0.625083	88	72.391	-53.8977
3	33023298	N	T	C	157	0.001	0.666778	72	52.6374	-60.8885	0.623612	85	70.1978	-51.3841
3	33023359	N	A	C	136	0.110294	0.706005	61	24.1618	-54.3566	0.611815	75	30.0267	-31.4154
3	33023509	N	T	A	98	0.001	0.902229	51	10.9181	-128.07	0.766135	47	24.1068	-68.9396
3	33023709	N	T	C	109	0.001	0.737864	61	35.0742	-78.0793	0.750167	48	26.3027	-65.2913
3	33023874	N	T	A	88	0.001	0.727424	44	26.308	-53.3776	0.772909	44	21.9136	-66.5659
3	33024058	N	A	G	102	0.001	0.896098	48	10.9221	-117.959	0.796494	54	24.0974	-90.5777
3	33024059	N	A	G	102	0.001	0.891566	46	10.9248	-111.242	0.803774	56	24.0948	-96.8521
3	33024070	N	T	A	101	0.001	0.826305	46	17.5164	-87.1789	0.745618	55	30.6878	-73.1711
3	33024189	N	A	G	139	0.001	0.661873	68	50.4455	-55.5863	0.647986	71	54.8359	-52.4469
3	33024191	N	A	C	137	0.001	0.68194	66	46.0537	-61.664	0.633892	71	57.0331	-46.8943
3	33024196	N	T	G	135	0.001	0.698545	63	41.6632	-65.1296	0.597287	72	63.6235	-33.5008
3	33024214	N	G	T	129	0.001	0.900267	60	13.1033	-149.634	0.73929	69	39.458	-88.9556
3	33024286	N	T	G	146	0.001	0.635011	63	50.4521	-41.9975	0.493972	83	89.9755	2.20927
3	33024302	N	G	T	153	0.001	0.863256	73	21.8749	-159.332	0.775184	80	39.4433	-122.275
3	33024322	N	G	A	163	0.001	0.684334	76	52.632	-72.0851	0.528755	87	89.9702	-11.2736
3	33024374	N	T	C	177	0.001	0.70666	92	59.2024	-99.6701	0.435251	85	81.1839	25.597
3	33024518	N	A	T	179	0.001	0.900267	90	19.655	-224.452	0.854169	89	28.4452	-187.788
3	33024695	N	T	C	163	0.001	0.764065	72	37.2568	-104.604	0.604465	91	78.9787	-45.7436
3	33024700	N	A	G	159	0.001	0.739886	73	41.6499	-94.3942	0.569814	86	81.1826	-28.0466
3	33024705	N	C	A	155	0.001	0.465731	73	74.6083	11.3288	0.622033	82	68.0046	-48.8721
3	33024754	N	T	C	151	0.001	0.77161	70	35.0622	-105.279	0.518531	81	85.5837	-6.70282
3	33024759	N	C	T	153	0.001	0.782797	69	32.8663	-109.091	0.80973	84	35.0435	-148.903
3	33024771	N	G	A	163	0.001	0.797496	74	32.8597	-124.653	0.797952	89	39.4314	-150.21
3	33024772	N	A	C	165	0.001	0.4605	76	76.8015	13.6575	0.708004	89	57.0091	-97.1563
3	33024781	N	T	A	170	0.00882353	0.779431	81	38.5943	-125.353	0.511431	89	85.4022	-4.4057
3	33024916	N	A	T	145	0.001	0.461513	65	65.83	11.3711	0.675117	80	57.0211	-71.5329
3	33025060	N	C	A	148	0.001	0.555593	72	70.2151	-18.4685	0.473667	76	78.9987	8.99953
3	33025340	N	T	G	166	0.001	0.456493	92	92.1607	18.2743	0.621703	74	61.4236	-43.9726
3	33025361	N	T	G	154	0.001	0.487492	80	85.5851	4.44446	0.66227	74	54.8319	-60.6597
3	33025394	N	C	T	148	0.001	0.5	82	89.9768	0	0.666778	66	48.2509	-55.8145
3	33025596	N	T	A	91	0.001	0.612979	31	26.3253	-16.9749	0.550033	60	59.245	-13.7843
3	33025805	N	G	C	120	0.001	0.466644	60	61.4423	9.05576	0.566711	60	57.0478	-18.6477
3	33025893	N	A	T	156	0.001	0.588294	68	61.4316	-28.4955	0.625083	88	72.391	-53.8977
3	33025923	N	G	T	159	0.001	0.457803	83	83.3838	15.9716	0.552667	76	74.6043	-18.4215
3	33025924	N	A	C	151	0.001	0.449967	80	78.9934	18.3792	0.563423	71	68.0193	-20.9189
3	33025964	N	T	A	168	0.001	0.542197	83	83.3838	-15.9716	0.635384	85	68.0006	-56.838
3	33025999	N	G	A	158	0.0664557	0.453738	71	50.246	13.3102	0.594754	87	52.37	-34.3529
3	33026493	N	C	T	135	0.001	0.571476	56	52.6587	-18.7246	0.481	79	83.3892	6.70561
3	33026517	N	T	A	124	0.0120968	0.414398	54	40.3835	20.9646	0.629625	70	55.9942	-44.231
3	33026590	N	G	T	137	0.001	0.393371	61	52.652	31.3558	0.684334	76	52.632	-72.0851
3	33026595	N	T	A	144	0.001	0.430723	65	61.4356	21.0252	0.696334	79	52.628	-80.6117
3	33026749	N	T	A	120	0.001	0.507942	63	68.0299	-2.2131	0.754556	57	30.6851	-79.1873
3	33026757	N	A	T	122	0.001	0.546906	64	63.6341	-13.7467	0.776046	58	28.4866	-88.9932
3	33026761	N	A	G	123	0.001	0.545485	66	65.8287	-13.7296	0.789667	57	26.2907	-92.8567
3	33026966	N	A	C	168	0.001	0.407346	81	72.4004	35.7523	0.62077	87	72.3924	-51.2611
3	33027035	N	T	A	158	0.001	0.558481	77	74.6029	-20.8294	0.592654	81	72.4004	-35.7523
3	33027165	N	C	A	121	0.001	0.607214	56	48.2642	-28.9582	0.461513	65	65.83	11.3711
3	33027178	N	G	T	113	0.001	0.563679	55	52.66	-16.2739	0.465494	58	59.2477	9.06499
3	33027192	N	C	A	117	0.001	0.636455	55	43.8711	-37.1016	0.580699	62	57.0451	-23.5922
3	33027299	N	A	G	87	0.001	0.772909	44	21.9136	-66.5659	0.651264	43	32.901	-32.5563
3	33027970	N	G	C	159	0.001	0.474342	78	81.1933	8.99413	0.617362	81	68.0059	-46.2459
3	33027979	N	G	C	161	0.001	0.924334	79	13.078	-214.267	0.866098	82	24.0601	-180.862
3	33027984	N	C	G	161	0.001	0.565833	76	72.4071	-23.2918	0.635384	85	68.0006	-56.838
3	33027988	N	T	G	156	0.001	0.9345	76	10.8848	-213.499	0.862742	80	24.0628	-174.279
3	33028007	N	T	A	184	0.001	0.662899	86	63.6048	-70.8069	0.581687	98	89.9555	-37.7796
3	33028017	N	G	A	203	0.001	0.883234	94	24.0441	-220.654	0.835086	109	39.4047	-213.819
3	33028030	N	T	A	206	0.001	0.645258	93	72.3844	-67.2778	0.73467	113	65.766	-142.314
3	33028031	N	T	C	206	0.001	0.937134	95	13.0566	-269.309	0.901169	111	24.0214	-277.704
3	33028041	N	T	A	212	0.001	0.663374	98	72.3777	-80.9543	0.561444	114	109.709	-32.4848
3	33028064	N	G	A	220	0.001	0.646562	99	76.7708	-72.3403	0.752234	121	65.7553	-166.239
3	33028067	N	C	A	222	0.001	0.905032	105	21.8322	-266.282	0.906254	117	24.0134	-297.987
3	33028071	N	G	C	222	0.001	0.866911	105	30.6211	-232.286	0.820727	117	45.9856	-216.864
3	33028072	N	C	T	234	0.001	0.919199	111	19.627	-295.749	0.902708	123	26.2026	-309.396
3	33028075	N	G	A	230	0.001	0.754715	110	59.1783	-152.934	0.683456	120	83.3345	-113.194
3	33028108	N	T	A	261	0.001	0.504003	125	136.061	-2.20523	0.580936	136	125.06	-51.9134
3	33028118	N	G	T	247	0.001	0.822796	124	48.1736	-231.749	0.796946	123	54.7665	-206.712
3	33028125	N	T	G	263	0.001	0.484605	130	138.252	8.91199	0.594048	133	118.473	-59.6579
3	33028126	N	A	C	260	0.001	0.891734	129	30.5891	-312.148	0.893392	131	30.5864	-318.859
3	33028127	N	T	G	260	0.001	0.848717	132	43.7684	-272.849	0.820526	128	50.3654	-237.063
3	33028134	N	C	T	232	0.001	0.639437	122	96.5151	-84.3077	0.791103	110	50.3895	-180.31
3	33028140	N	G	A	264	0.001	0.887477	133	32.781	-316.981	0.878115	131	34.9809	-301.885
3	33028143	N	T	C	264	0.001	0.90538	137	28.3812	-347.858	0.9373	127	17.4084	-360.23
3	33028170	N	T	A	252	0.001	0.822437	135	52.5533	-251.946	0.803621	117	50.3801	-202.223
3	33028174	N	T	G	251	0.001	0.470129	134	138.246	18.0557	0.64112	117	92.1274	-81.9436
3	33028177	N	G	T	214	0.001	0.938345	113	15.2299	-321.679	0.89135	101	24.0348	-244.062
3	33028180	N	A	T	258	0.001	0.884314	138	34.9715	-325.196	0.900267	120	26.2066	-299.269
3	33028181	N	T	A	248	0.001	0.443571	133	129.459	34.6537	0.608768	115	98.7217	-60.4091
3	33028191	N	A	G	244	0.001	0.843513	134	45.963	-271.547	0.809297	110	45.995	-194.645
3	33028234	N	G	C	152	0.001	0.543239	81	81.1893	-15.9863	0.788925	71	32.8637	-115.293
3	33028239	N	G	A	151	0.00993378	0.519115	79	82.4447	-6.70561	0.762312	72	30.0009	-100.134
3	33028240	N	G	T	157	0.001	0.555593	81	78.992	-20.7771	0.7765	76	37.2514	-116.849
3	33028259	N	G	A	154	0.001	0.555593	81	78.992	-20.7771	0.739886	73	41.6499	-94.3942
3	33028279	N	T	C	147	0.001	0.567613	74	70.2125	-23.3277	0.739886	73	41.6499	-94.3942
3	33028287	N	C	T	149	0.001	0.543239	81	81.1893	-15.9863	0.70602	68	43.8538	-73.4018
3	33028321	N	C	A	148	0.001	0.506333	79	85.5864	-2.20988	0.652276	69	52.6414	-52.6355
3	33028340	N	C	A	135	0.001	0.5	72	79.0041	0	0.619127	63	52.6494	-36.5643
3	33028343	N	C	G	132	0.001	0.47141	70	72.415	9.01761	0.612979	62	52.6507	-33.9499
3	33028351	N	C	G	141	0.001	0.438315	73	70.2138	20.8875	0.573579	68	63.6288	-23.4482
3	33028359	N	C	T	132	0.001	0.557181	70	68.0206	-18.4941	0.451581	62	61.4396	13.7649
3	33028375	N	A	T	111	0.001	0.579	57	52.6574	-21.202	0.537062	54	54.8586	-9.08546
3	33028376	N	T	G	113	0.001	0.593283	59	52.6547	-26.2324	0.555593	54	52.6614	-13.8514
3	33030986	N	T	C	76	0.001	0.872043	39	10.9341	-87.9141	0.675793	37	26.3173	-33.2304
3	33031013	N	A	T	99	0.001	0.826305	46	17.5164	-87.1789	0.679365	53	37.2821	-48.7125
3	33031019	N	A	T	104	0.001	0.588294	51	46.0737	-21.3716	0.49056	53	57.0571	2.21611
3	33031024	N	T	A	111	0.001	0.555593	54	52.6614	-13.8514	0.456111	57	57.0518	11.4253
3	33031051	N	A	G	115	0.001	0.535738	56	57.0531	-9.07486	0.695045	59	39.4713	-59.7444
3	33031178	N	A	C	158	0.001	0.633	79	63.6142	-51.7917	0.759667	79	41.6419	-112.441
3	33031236	N	C	T	200	0.001	0.60403	101	87.7542	-50.5401	0.535377	99	100.94	-15.8759
3	33031262	N	G	T	213	0.001	0.73467	113	65.766	-142.314	0.68012	100	70.1778	-92.3556
3	33031273	N	A	T	221	0.001	0.611645	121	103.108	-65.4009	0.820214	100	39.4167	-184.973
3	33031291	N	A	T	212	0.001	0.648748	111	85.5437	-82.4691	0.495046	101	109.727	2.20714
3	33031292	N	C	T	210	0.001	0.643574	115	89.9328	-82.1124	0.473667	95	98.7484	11.2494
3	33031300	N	A	T	209	0.001	0.648748	111	85.5437	-82.4691	0.520422	98	103.139	-8.95221
3	33031307	N	T	C	208	0.001	0.777963	108	52.5894	-167.137	0.730154	100	59.1917	-123.05
3	33031312	N	G	A	203	0.001	0.785237	107	50.3934	-170.989	0.718896	96	59.197	-111.295
3	33031349	N	T	G	213	0.001	0.614111	114	96.5258	-63.1102	0.858825	99	30.6291	-212.557
3	33031353	N	A	C	216	0.001	0.76742	116	59.1703	-171.158	0.700134	100	65.7834	-104.346
3	33031365	N	C	T	228	0.001	0.737446	118	67.9566	-150.721	0.70923	110	70.1645	-120.913
3	33031409	N	T	A	219	0.001	0.717126	106	65.7753	-121.714	0.672682	113	81.1466	-99.4328
3	33031450	N	G	A	221	0.001	0.588844	107	96.5352	-45.1391	0.526333	114	118.498	-13.4993
3	33031515	N	C	A	225	0.001	0.611185	108	92.1394	-58.1115	0.649673	117	89.9301	-87.535
3	33031590	N	A	G	193	0.0699482	0.69312	100	52.6322	-90.8938	0.548904	93	50.6766	-17.5885
3	33031705	N	C	T	190	0.001	0.804801	87	37.2368	-151.111	0.776884	103	50.3988	-158.633
3	33031714	N	T	A	191	0.001	0.842925	89	30.6424	-179.95	0.764883	102	52.5973	-148.751
3	33031715	N	T	A	187	0.001	0.837434	86	30.6464	-170.246	0.752644	101	54.7959	-139.035
3	33031853	N	A	C	237	0.001	0.798364	109	48.1935	-184.286	0.820526	128	50.3654	-237.063
3	33031857	N	C	T	222	0.001	0.786599	103	48.2016	-165.577	0.806928	119	50.3775	-208.523
3	33031886	N	C	T	204	0.001	0.808717	94	39.4247	-165.936	0.809297	110	45.995	-194.645
3	33031900	N	T	A	217	0.001	0.948753	97	10.8567	-286.239	0.908606	120	24.0094	-308.153
3	33031924	N	C	G	197	0.0685279	0.82744	89	18.3821	-144.992	0.821202	108	22.9781	-171.276
3	33031925	N	T	A	211	0.001	0.826305	92	35.0329	-174.358	0.832154	119	43.7858	-230.781
3	33032036	N	A	T	218	0.001	0.663746	110	81.1506	-91.1018	0.518531	108	114.112	-8.9371
3	33032057	N	A	T	209	0.001	0.580053	100	92.15	-37.7267	0.513771	109	116.308	-6.67426
3	33032058	N	T	A	210	0.001	0.574307	101	94.3459	-35.1944	0.50459	109	118.505	-2.20639
3	33032079	N	T	A	225	0.001	0.678691	112	78.9507	-102.495	0.708103	113	72.3577	-123.425
3	33032103	N	T	A	219	0.001	0.633116	109	87.7436	-71.5288	0.618261	110	92.1367	-63.3318
3	33032104	N	A	T	219	0.001	0.629716	108	87.7449	-68.8651	0.621703	111	92.1354	-65.959
3	33032113	N	C	A	228	0.001	0.713186	115	72.355	-129.225	0.716959	113	70.1605	-129.633
3	33032160	N	A	T	227	0.001	0.619549	113	94.3299	-65.8392	0.719445	114	70.1591	-132.555
3	33032174	N	G	T	233	0.001	0.686565	118	81.1399	-113.488	0.774096	115	56.9745	-174.913
3	33032293	N	T	C	230	0.001	0.528019	125	129.47	-15.7728	0.733489	105	61.3822	-131.443
3	33032364	N	G	T	207	0.001	0.583389	108	98.731	-42.5641	0.636455	99	78.9681	-66.7828
3	33032441	N	T	A	188	0.001	0.574518	94	87.7636	-32.854	0.531936	94	96.5525	-13.5666
3	33032515	N	G	A	144	0.001	0.492532	67	72.4191	2.21214	0.545485	77	76.8002	-16.0178
3	33032534	N	C	A	126	0.001	0.51614	62	65.834	-4.45898	0.578177	64	59.2397	-23.5412
3	33032569	N	C	A	103	0.001	0.725641	51	30.6931	-61.2925	0.653949	52	39.4807	-40.1594
3	33032570	N	C	G	108	0.001	0.740901	54	30.6891	-70.1814	0.666778	54	39.478	-45.6664
3	33032587	N	C	T	101	0.001	0.771014	48	24.1054	-71.9963	0.547201	53	52.6627	-11.4585
3	33032728	N	G	A	68	0.001	0.737	38	21.9216	-48.4278	0.600067	30	26.3267	-14.3915
3	33032840	N	T	C	82	0.001	0.723553	47	28.5012	-55.8649	0.571476	35	32.9117	-11.7029
3	33032912	N	A	T	75	0.001	0.733489	45	26.3067	-56.3326	0.600067	30	26.3267	-14.3915
3	33032931	N	C	A	70	0.001	0.76941	39	19.723	-58.0713	0.612979	31	26.3253	-16.9749
3	33032934	N	G	A	69	0.001	0.700134	40	26.3133	-41.7382	0.551759	29	28.5252	-6.90258
3	33032943	N	T	G	74	0.001	0.805082	41	17.5231	-71.2963	0.636455	33	26.3227	-22.2609
3	33032980	N	A	T	73	0.001	0.744349	43	24.1121	-56.85	0.700134	30	19.735	-31.3037
3	33033618	N	T	A	99	0.001	0.557415	61	59.2437	-16.1856	0.579	38	35.1049	-14.1347
3	33033654	N	A	T	138	0.001	0.873813	87	24.0534	-197.384	0.70602	51	32.8903	-55.0514
3	33033707	N	C	G	153	0.001	0.593085	86	76.7881	-38.1497	0.686692	67	46.0524	-64.4885
3	33033708	N	A	G	154	0.001	0.576522	85	78.9867	-30.56	0.695783	69	46.0497	-70.1779
3	33033716	N	T	A	158	0.001	0.573082	89	83.3758	-30.4696	0.68128	69	48.2469	-64.198
3	33033725	N	T	A	167	0.00898204	0.562879	96	91.1303	-27.8706	0.672468	71	42.4676	-60.3202
3	33033744	N	G	A	173	0.001	0.618636	97	81.1679	-56.0421	0.723834	76	46.0404	-90.4691
3	33033787	N	T	A	184	0.001	0.646562	99	76.7708	-72.3403	0.741337	85	48.2256	-110.711
3	33033796	N	G	A	186	0.001	0.764327	106	54.7892	-154.187	0.72515	80	48.2322	-95.8966
3	33033841	N	A	G	227	0.001	0.659021	129	96.5058	-103.346	0.72464	98	59.1944	-117.157
3	33033852	N	A	G	227	0.001	0.651264	129	98.703	-97.669	0.72464	98	59.1944	-117.157
3	33033858	N	A	T	220	0.001	0.623033	122	100.91	-73.37	0.704218	98	63.5888	-104.702
3	33033916	N	A	T	210	0.001	0.870618	108	30.6171	-242.19	0.784504	102	48.2029	-162.477
3	33033945	N	C	T	188	0.001	0.604465	91	78.9787	-45.7436	0.649584	97	74.5763	-72.5236
3	33033953	N	G	T	181	0.001	0.626458	91	74.5843	-56.4129	0.666778	90	65.7967	-76.1107
3	33033994	N	T	A	187	0.001	0.639628	86	67.9993	-59.5208	0.673383	101	72.3737	-89.2868
3	33033995	N	C	T	182	0.001	0.811973	85	35.0422	-152.067	0.845591	97	32.829	-198.134
3	33034008	N	A	T	187	0.001	0.597766	87	76.7868	-40.6961	0.640093	100	78.9667	-69.4681
3	33034016	N	A	T	179	0.001	0.654865	84	63.6075	-65.3092	0.694867	95	63.5928	-96.0963
3	33034018	N	T	A	183	0.001	0.674535	86	61.4076	-76.6051	0.711481	97	61.3929	-107.973
3	33034055	N	A	T	198	0.001	0.600067	95	83.3678	-45.573	0.640871	103	81.1599	-71.996
3	33034078	N	A	T	215	0.001	0.686399	102	70.1751	-97.9986	0.699248	113	74.5549	-117.302
3	33034086	N	C	T	209	0.001	0.888014	98	24.0388	-234.014	0.910183	111	21.8242	-286.616
3	33034242	N	T	A	159	0.001	0.807898	78	32.8543	-137.228	0.889149	81	19.667	-194.204
3	33034243	N	G	A	155	0.001	0.810334	79	32.853	-140.387	0.895	76	17.4764	-186.044
3	33034245	N	A	T	164	0.00914634	0.671786	82	58.322	-71.2783	0.704961	82	44.7577	-85.3342
3	33034306	N	G	A	243	0.001	0.519698	127	133.861	-11.183	0.525879	116	120.693	-13.4938
3	33034442	N	C	A	250	0.001	0.559362	118	114.098	-32.4261	0.568227	132	125.066	-42.0122
3	33034468	N	A	T	256	0.001	0.925904	121	19.6136	-329.968	0.903973	135	28.3839	-341.093
3	33034498	N	G	A	265	0.001	0.696427	135	89.9062	-137.831	0.754016	130	70.1378	-180.137
3	33034509	N	G	T	269	0.001	0.891566	138	32.7743	-333.726	0.862837	131	39.3753	-285.482
3	33034521	N	T	A	276	0.001	0.903047	144	30.5691	-362.651	0.901783	132	28.3879	-330.957
3	33034531	N	G	A	280	0.001	0.842694	146	50.3414	-294.938	0.761368	134	70.1324	-192.25
3	33034536	N	G	A	281	0.001	0.903047	144	30.5691	-362.651	0.90538	137	28.3812	-347.858
3	33034538	N	A	G	274	0.001	0.885972	140	34.9689	-331.874	0.903254	134	28.3852	-337.713
3	33034612	N	G	A	243	0.001	0.572512	138	129.452	-46.8532	0.638187	105	83.3545	-71.8341
3	33034614	N	T	A	245	0.001	0.913319	138	26.1826	-360.251	0.888109	107	26.224	-255.592
3	33034618	N	A	G	244	0.001	0.918798	135	23.9894	-359.195	0.880988	109	28.4185	-253.805
3	33034625	N	G	T	242	0.001	0.925096	133	21.7949	-361.68	0.899349	109	24.0241	-270.958
3	33034629	N	G	A	243	0.001	0.828577	134	50.3575	-256.247	0.92689	109	17.4324	-298.26
3	33034662	N	C	T	218	0.001	0.587778	114	103.117	-47.4715	0.730923	104	61.3836	-128.483
3	33034680	N	A	T	232	0.001	0.900267	120	26.2066	-299.269	0.964596	112	8.63951	-349.263
3	33034682	N	G	A	230	0.001	0.678085	118	83.3371	-107.565	0.768036	112	56.9785	-165.723
3	33034720	N	C	T	232	0.001	0.663975	119	87.7303	-98.7125	0.778947	113	54.7799	-175.642
3	33034757	N	C	G	228	0.001	0.607214	112	96.5285	-57.9164	0.698408	116	76.7482	-119.825
3	33034895	N	A	G	250	0.001	0.823293	130	50.3628	-243.444	0.825217	120	45.9817	-226.444
3	33034947	N	A	G	256	0.001	0.596964	129	114.084	-59.8064	0.535457	127	129.467	-20.4133
3	33034953	N	G	T	250	0.001	0.836162	128	45.971	-252.143	0.803481	122	52.5707	-210.742
3	33034954	N	G	C	249	0.0180723	0.833525	129	45.2116	-247.756	0.807165	120	33.0806	-196.921
3	33035022	N	T	A	236	0.001	0.930722	115	17.4244	-318.871	0.876284	121	32.797	-276.998
3	33035025	N	G	A	241	0.001	0.933062	119	17.4191	-332.639	0.91011	122	24.0068	-314.939
3	33035032	N	T	C	256	0.001	0.937792	128	17.4071	-363.684	0.914339	128	23.9987	-335.334
3	33035039	N	T	A	249	0.001	0.9373	127	17.4084	-360.23	0.893705	122	28.4012	-297.283
3	33035041	N	G	T	257	0.001	0.938754	130	17.4044	-370.595	0.913662	127	24.0001	-331.931
3	33035043	N	T	C	258	0.001	0.938277	129	17.4058	-367.139	0.915006	129	23.9974	-338.739
3	33035060	N	A	G	291	0.001	0.895689	153	34.9515	-375.451	0.884314	138	34.9715	-325.196
3	33035070	N	G	T	278	0.001	0.886164	149	37.1541	-353.452	0.87622	129	34.9835	-295.244
3	33035080	N	G	A	284	0.001	0.633422	150	120.647	-98.6858	0.813642	134	54.7519	-241.367
3	33035129	N	T	G	294	0.001	0.91053	156	30.5531	-403.3	0.891566	138	32.7743	-333.726
3	33035136	N	T	C	290	0.001	0.912437	148	28.3665	-385.171	0.901676	142	30.5717	-355.896
3	33035139	N	G	A	287	0.001	0.655276	145	109.668	-113.074	0.82416	142	54.7412	-266.836
3	33035140	N	A	T	285	0.001	0.910619	145	28.3705	-374.978	0.900267	140	30.5744	-349.147
3	33035172	N	C	A	261	0.001	0.895	133	30.5838	-325.578	0.867433	128	37.1821	-283.71
3	33035182	N	A	T	251	0.001	0.880254	125	32.7916	-290.292	0.873265	126	34.9875	-285.298
3	33035195	N	G	A	229	0.001	0.899349	109	24.0241	-270.958	0.883589	120	30.6011	-282.045
3	33035197	N	G	C	224	0.001	0.895502	105	24.0294	-257.492	0.882608	119	30.6024	-278.71
3	33035201	N	T	C	224	0.001	0.905032	105	21.8322	-266.282	0.882608	119	30.6024	-278.71
3	33035205	N	G	A	206	0.001	0.895	95	21.8455	-232.556	0.883138	111	28.4159	-260.469
3	33035221	N	A	T	220	0.001	0.879041	99	26.2347	-228.907	0.868014	121	34.9942	-268.768
3	33035232	N	T	A	207	0.001	0.89026	100	24.0361	-240.71	0.860053	107	32.8156	-230.785
3	33035236	N	C	A	208	0.001	0.886856	97	24.0401	-230.67	0.874123	111	30.6131	-252.12
3	33035244	N	G	A	186	0.001	0.854169	89	28.4452	-187.788	0.835275	97	35.0262	-190.42
3	33035256	N	A	G	191	0.0078534	0.855805	89	27.6295	-187.788	0.883205	102	19.8019	-232.76
3	33035264	N	A	T	212	0.001	0.868933	99	28.4319	-220.643	0.894068	113	26.216	-275.707
3	33035525	N	C	A	219	0.001	0.618636	97	81.1679	-56.0421	0.606628	122	105.304	-62.7115
3	33035545	N	A	G	215	0.0209302	0.748193	95	45.0585	-123.267	0.775079	120	46.3311	-174.259
3	33035555	N	T	C	225	0.001	0.623845	101	83.3598	-61.1835	0.612979	124	105.301	-67.8997
3	33035718	N	G	A	263	0.001	0.555593	126	122.876	-32.3199	0.532869	137	140.44	-20.3667
3	33035774	N	T	A	264	0.001	0.566974	127	120.678	-39.6353	0.540173	137	138.242	-25.0536
3	33035788	N	T	C	253	0.001	0.616077	125	105.3	-70.5092	0.570359	128	120.677	-42.0897
3	33035853	N	A	G	246	0.001	0.695783	115	76.7495	-116.963	0.778812	131	63.5448	-203.498
3	33035866	N	C	T	244	0.001	0.964596	112	8.63951	-349.263	0.909364	132	26.1906	-339.867
3	33035909	N	A	C	244	0.001	0.625083	120	98.715	-73.4969	0.580699	124	114.09	-47.1844
3	33035949	N	T	A	244	0.001	0.788328	118	54.7732	-191.12	0.746196	126	70.1431	-168.104
3	33035997	N	T	A	217	0.001	0.633116	109	87.7436	-71.5288	0.518531	108	114.112	-8.9371
3	33036012	N	C	T	196	0.001	0.59006	100	89.9528	-42.8078	0.708472	96	61.3942	-105.075
3	33036024	N	G	T	210	0.001	0.607915	102	87.753	-53.1215	0.527796	108	111.914	-13.5169
3	33036170	N	T	A	258	0.001	0.850883	154	50.3307	-320.943	0.865629	104	30.6224	-228.99
3	33036218	N	G	A	269	0.0836431	0.640979	159	64.7328	-90.299	0.56456	110	80.9356	-29.4743
3	33036262	N	A	G	283	0.001	0.92928	169	26.1413	-466.275	0.921334	114	19.623	-306
3	33036303	N	G	A	286	0.001	0.933623	165	23.9494	-462.115	0.967254	121	8.62751	-380.886
3	33036396	N	T	C	304	0.001	0.927114	164	26.1479	-449.105	0.943153	140	17.3911	-405.208
3	33036418	N	G	C	281	0.00533808	0.908745	151	29.6845	-386.339	0.916215	130	17.6272	-335.282
3	33036434	N	C	T	275	0.001	0.620996	153	127.235	-90.3343	0.582022	122	111.896	-47.238
3	33036456	N	A	G	271	0.001	0.808425	146	61.3275	-257.421	0.78419	125	59.1583	-198.84
3	33036519	N	C	A	229	0.001	0.957933	118	10.8287	-359.485	0.892154	111	26.2186	-268.993
3	33036520	N	C	A	228	0.001	0.957933	118	10.8287	-359.485	0.882073	110	28.4172	-257.136
3	33036582	N	A	T	250	0.001	0.974676	117	6.43562	-378.185	0.895	133	30.5838	-325.578
3	33036584	N	C	T	234	0.001	0.853447	109	35.0102	-229.365	0.824216	125	48.1722	-234.944
3	33036608	N	G	C	227	0.001	0.495492	111	120.699	2.20624	0.534506	116	118.495	-18.13
3	33036619	N	T	A	223	0.001	0.713105	108	67.9699	-121.305	0.730589	115	67.9606	-141.827
3	33036660	N	G	A	187	0.001	0.505751	87	94.3646	-2.20872	0.62008	100	83.3612	-58.55
3	33036685	N	C	A	182	0.001	0.511371	88	94.3633	-4.43993	0.553227	94	92.1581	-23.0381
3	33036710	N	T	A	170	0.001	0.528109	89	92.1647	-11.2672	0.543239	81	81.1893	-15.9863
3	33036747	N	G	A	161	0.001	0.695252	82	54.8213	-83.137	0.658333	79	59.2197	-62.9796
3	33036804	N	C	G	178	0.001	0.561839	89	85.573	-25.5325	0.573082	89	83.3758	-30.4696
3	33036806	N	C	A	183	0.001	0.527491	91	94.3593	-11.261	0.576138	92	85.569	-32.8999
3	33037042	N	T	A	203	0.001	0.533921	118	120.69	-18.1206	0.470569	85	87.7756	11.2804
3	33037301	N	T	C	203	0.001	0.552667	114	111.906	-27.6322	0.494378	89	96.5592	2.20847
3	33037482	N	C	T	174	0.001	0.576138	92	85.569	-32.8999	0.646439	82	63.6101	-59.8617
3	33037877	N	G	A	159	0.001	0.83584	73	26.2693	-143.621	0.744349	86	48.2242	-113.7
3	33037986	N	T	A	159	0.001	0.462475	80	81.1906	13.6338	0.607667	79	68.0086	-41.0398
3	33038005	N	G	A	162	0.001	0.613712	88	74.5883	-48.5299	0.513523	74	79.0014	-4.44852
3	33038060	N	C	T	176	0.001	0.595809	94	83.3692	-43.0182	0.524406	82	85.5824	-8.98409
3	33038330	N	G	A	175	0.001	0.631667	95	76.7762	-61.5877	0.562542	80	76.7962	-23.2255
3	33038393	N	A	G	186	0.001	0.430061	93	87.7649	30.3871	0.623738	93	76.7788	-56.2838
3	33038456	N	T	C	206	0.001	0.924092	105	17.4377	-284.547	0.881443	101	26.232	-235.563
3	33038717	N	A	G	170	0.001	0.525017	80	83.3878	-8.98898	0.57783	90	83.3745	-32.9478
3	33038879	N	T	C	195	0.001	0.877803	98	26.236	-225.583	0.917804	97	17.4484	-257.2
3	33038888	N	C	T	189	0.001	0.855907	97	30.6318	-206.006	0.913319	92	17.4551	-240.167
3	33038914	N	A	T	212	0.001	0.841812	101	35.0209	-203.343	0.892154	111	26.2186	-268.993
3	33038930	N	A	T	211	0.001	0.840227	100	35.0222	-200.107	0.892154	111	26.2186	-268.993
3	33038938	N	T	C	212	0.001	0.854605	103	32.821	-217.684	0.899349	109	24.0241	-270.958
3	33038977	N	A	C	211	0.014218	0.892646	92	11.7023	-210.098	0.869078	119	32.8889	-262.173
3	33039006	N	A	T	220	0.001	0.836763	104	37.2141	-205.344	0.870937	116	32.8037	-260.434
3	33039009	N	T	A	226	0.001	0.592654	108	96.5338	-47.6696	0.48304	118	125.084	8.92453
3	33039018	N	A	T	206	0.001	0.821997	101	39.4153	-188.162	0.847851	105	35.0155	-216.327
3	33039041	N	T	C	218	0.001	0.863879	110	32.8117	-240.643	0.879883	108	28.4199	-250.477
3	33039042	N	A	T	220	0.001	0.866316	112	32.809	-247.229	0.879883	108	28.4199	-250.477
3	33039043	N	T	C	223	0.001	0.868667	114	32.8063	-253.826	0.871808	109	30.6158	-245.498
3	33039265	N	C	A	168	0.001	0.947107	94	10.8607	-275.811	0.851586	74	24.0708	-154.628
3	33039536	N	T	C	174	0.001	0.933623	90	13.0633	-252.063	0.857381	84	26.2547	-179.383
3	33039654	N	G	T	143	0.001	0.647986	71	54.8359	-52.4469	0.680676	72	50.4401	-66.7322
3	33040274	N	C	A	149	0.001	0.612575	80	68.0073	-43.6349	0.73929	69	39.458	-88.9556
3	33040354	N	A	G	154	0.001	0.692436	78	52.6293	-77.758	0.579	76	70.2098	-28.2694
3	33040769	N	C	G	173	0.001	0.553227	94	92.1581	-23.0381	0.607667	79	68.0086	-41.0398
3	33041065	N	G	A	202	0.001	0.867592	98	28.4332	-217.343	0.961847	104	8.65019	-321.199
3	33041093	N	G	A	192	0.001	0.873934	95	26.24	-215.63	0.959069	97	8.65952	-296.683
3	33041100	N	A	T	202	0.001	0.877803	98	26.236	-225.583	0.961847	104	8.65019	-321.199
3	33041106	N	A	T	206	0.001	0.881443	101	26.232	-235.563	0.962213	105	8.64885	-324.705
3	33041107	N	T	A	205	0.001	0.881443	101	26.232	-235.563	0.961847	104	8.65019	-321.199
3	33041116	N	C	T	192	0.001	0.864827	96	28.4359	-210.751	0.958639	96	8.66086	-293.185
3	33041156	N	T	G	192	0.001	0.864827	96	28.4359	-210.751	0.948216	96	10.8581	-282.762
3	33041270	N	C	T	180	0.001	0.626458	91	74.5843	-56.4129	0.66303	89	65.798	-73.3437
3	33041291	N	T	C	188	0.001	0.552118	96	94.3526	-23.0158	0.576138	92	85.569	-32.8999
3	33041292	N	A	T	187	0.001	0.5474	95	94.3539	-20.6289	0.554384	92	89.9635	-23.0614
3	33041467	N	C	A	191	0.001	0.628952	97	78.9707	-61.4472	0.510645	94	100.947	-4.437
3	33041687	N	C	A	187	0.001	0.609268	87	74.5896	-45.9303	0.540027	100	100.939	-18.2185
3	33041737	N	A	C	170	0.001	0.636455	77	61.4196	-51.9422	0.591459	93	83.3705	-40.4779
3	33042008	N	C	T	181	0.001	0.550596	89	87.7703	-20.6867	0.695783	92	61.3996	-93.5706
3	33042159	N	A	C	173	0.001	0.541204	85	85.5784	-15.9577	0.636455	88	70.1938	-59.3625
3	33042285	N	G	T	170	0.001	0.542582	94	94.3553	-18.2595	0.579	76	70.2098	-28.2694
3	33042394	N	G	C	193	0.001	0.540844	98	98.7444	-18.2316	0.5474	95	94.3539	-20.6289
3	33044167	N	T	C	203	0.001	0.673192	104	74.5669	-91.8232	0.5657	99	94.3486	-30.2759
3	33044180	N	A	G	195	0.001	0.70602	102	65.7807	-110.103	0.666778	93	67.9899	-78.6477
3	33044205	N	G	A	188	0.00797872	0.689184	94	55.3728	-89.484	0.606955	94	80.2946	-48.2325
3	33044217	N	C	A	182	0.00824176	0.693376	92	53.2554	-89.771	0.589383	90	80.3056	-38.0152
3	33044305	N	G	C	206	0.00728155	0.658895	118	79.0358	-92.4574	0.5	88	95.8214	0
3	33044341	N	T	A	205	0.001	0.728966	118	70.1538	-144.306	0.586264	87	78.9841	-35.5575
3	33044451	N	T	A	202	0.001	0.74764	99	54.7986	-133.019	0.708877	103	65.7794	-112.994
3	33044454	N	G	T	194	0.001	0.939068	98	13.0526	-279.675	0.87525	96	26.2387	-218.945
3	33044468	N	G	A	200	0.001	0.951281	102	10.8501	-303.641	0.888014	98	24.0388	-234.014
3	33044515	N	A	G	190	0.001	0.785905	98	46.011	-157.064	0.641399	92	72.3857	-64.5767
3	33044597	N	A	C	191	0.001	0.764883	102	52.5973	-148.751	0.764221	89	46.023	-129.395
3	33044637	N	T	A	171	0.001	0.851298	94	30.6358	-196.207	0.92236	77	13.0807	-207.42
3	33044890	N	T	C	126	0.001	0.566711	60	57.0478	-18.6477	0.530323	66	68.0259	-9.03146
3	33044914	N	A	G	135	0.001	0.712263	66	41.6592	-73.7859	0.753792	69	37.2608	-95.5091
3	33044932	N	C	A	129	0.001	0.82111	67	26.2773	-124.378	0.919635	62	10.9034	-165.443
3	33044988	N	C	T	149	0.001	0.632441	68	54.8399	-44.372	0.679132	81	57.0198	-74.3363
3	33046528	N	C	T	93	0.001	0.634705	52	41.6779	-34.5773	0.658642	41	30.7065	-32.7579
3	33047639	N	A	T	136	0.001	0.594266	69	61.4303	-31.0279	0.507468	67	72.4191	-2.21214
3	33047923	N	C	T	139	0.001	0.521141	71	74.6109	-6.71848	0.632441	68	54.8399	-44.372
3	33048073	N	T	G	139	0.001	0.532489	77	78.9974	-11.311	0.46772	62	63.6368	9.04713
3	33048075	N	T	C	143	0.001	0.487171	78	83.3905	4.44572	0.538487	65	65.83	-11.3711
3	33048314	N	T	C	127	0.001	0.608768	69	59.233	-36.2454	0.586264	58	52.656	-23.705
3	33048427	N	A	T	160	0.001	0.514861	101	107.529	-6.68079	0.50848	59	63.6408	-2.21417
3	33048811	N	C	A	101	0.001	0.827141	52	19.7057	-98.8768	0.734851	49	28.4986	-61.7682
3	33048961	N	C	A	139	0.001	0.629118	62	50.4535	-39.3317	0.610463	77	65.8141	-41.1371
3	33049291	N	C	A	155	0.001	0.851586	74	24.0708	-154.628	0.790317	81	37.2448	-132.325
3	33049884	N	T	G	117	0.001	0.70923	55	35.0822	-60.4563	0.564559	62	59.2424	-18.6129
3	33050312	N	T	A	84	0.001	0.889149	45	10.9261	-107.891	0.718094	39	24.1175	-45.0176
3	33050488	N	A	T	83	0.001	0.790892	43	19.7177	-70.4206	0.675117	40	28.5106	-35.7664
3	33050516	N	C	A	92	0.001	0.918647	49	8.72355	-130.306	0.744349	43	24.1121	-56.85
3	33052072	N	A	T	112	0.001	0.736006	53	30.6905	-67.2047	0.762887	59	30.6824	-85.2492
3	33052154	N	G	T	118	0.001	0.700134	60	39.47	-62.6073	0.689782	58	39.4727	-56.8964
3	33052179	N	C	T	112	0.001	0.732298	56	32.8837	-69.6754	0.750167	56	30.6864	-76.1732
3	33052238	N	T	A	100	0.001	0.745618	55	30.6878	-73.1711	0.622304	45	37.2928	-26.8858
3	33052373	N	G	C	133	0.001	0.46772	62	63.6368	9.04713	0.549329	71	70.2165	-16.0718
3	33052460	N	T	A	141	0.001	0.885503	61	15.2992	-144.36	0.787692	80	37.2461	-129.216
3	33052477	N	T	C	126	0.001	0.862311	58	17.5004	-126.15	0.794314	68	30.6704	-113.008
3	33052502	N	T	C	118	0.001	0.622723	53	43.8738	-31.7854	0.523092	65	68.0273	-6.73019
3	33052510	N	G	A	121	0.001	0.745618	55	30.6878	-73.1711	0.712263	66	41.6592	-73.7859
3	33052520	N	T	A	126	0.001	0.660822	56	41.6726	-45.4398	0.557181	70	68.0206	-18.4941
3	33052654	N	G	A	165	0.001	0.523271	86	89.9715	-8.97504	0.481	79	83.3892	6.70561
3	33052693	N	T	A	167	0.001	0.658642	82	61.4129	-65.5157	0.588294	85	76.7895	-35.6193
3	33052695	N	A	G	162	0.001	0.72515	80	48.2322	-95.8966	0.768472	82	41.6379	-121.576
3	33052704	N	C	G	163	0.00920245	0.659521	82	60.5131	-65.5157	0.613199	81	59.6294	-43.1446
3	33052707	N	G	C	167	0.00898204	0.710571	86	53.8976	-94.6441	0.738939	81	38.3962	-101.039
3	33052710	N	T	A	171	0.001	0.714429	91	57.0065	-102.96	0.737659	80	46.035	-102.293
3	33052722	N	T	A	179	0.001	0.684334	95	65.79	-90.1064	0.702516	84	54.8186	-88.8703
3	33052748	N	T	C	208	0.001	0.684808	111	76.7548	-105.595	0.670217	97	70.1818	-83.9625
3	33052870	N	A	T	158	0.001	0.595302	84	74.5936	-38.2219	0.675793	74	52.6347	-66.4609
3	33052889	N	A	G	150	0.001	0.777963	81	39.442	-125.353	0.623271	69	57.0358	-41.5847
3	33053004	N	T	C	150	0.001	0.850234	80	26.26	-166.315	0.77161	70	35.0622	-105.279
3	33053542	N	C	A	113	0.001	0.593283	59	52.6547	-26.2324	0.5	54	59.253	0
3	33053577	N	C	T	127	0.001	0.608768	69	59.233	-36.2454	0.517253	58	61.4449	-4.46341
3	33054003	N	A	C	103	0.001	0.783522	60	28.4839	-95.1645	0.697806	43	28.5066	-44.2608
3	33054017	N	A	T	110	0.001	0.746433	67	37.2635	-89.4929	0.76762	43	21.9149	-63.5048
3	33054021	N	A	T	113	0.001	0.757315	70	37.2595	-98.5316	0.76762	43	21.9149	-63.5048
3	33054044	N	T	A	126	0.001	0.723834	76	46.0404	-90.4691	0.760174	50	26.3	-71.3346
3	33054084	N	C	T	126	0.001	0.666778	69	50.4441	-58.3515	0.684334	57	39.474	-54.0638
3	33054127	N	T	C	133	0.001	0.671543	70	50.4428	-61.1313	0.650894	63	48.2549	-47.5676
3	33054141	N	C	A	128	0.001	0.606131	66	57.0398	-33.7535	0.612979	62	52.6507	-33.9499
3	33054233	N	G	T	135	0.001	0.450671	71	70.2165	16.0718	0.609448	64	54.8452	-33.8486
3	33054497	N	C	A	144	0.001	0.492532	67	72.4191	2.21214	0.636455	77	61.4196	-51.9422
3	33054530	N	G	A	167	0.00898204	0.525796	79	72.4129	-8.90283	0.614325	88	73.6486	-48.5299
3	33054572	N	G	A	165	0.001	0.605008	81	70.2032	-40.9474	0.654865	84	63.6075	-65.3092
3	33054619	N	A	G	160	0.001	0.534269	73	74.6083	-11.3288	0.540257	87	87.7729	-15.9444
3	33054628	N	A	T	155	0.001	0.575393	73	68.0166	-25.8333	0.622033	82	68.0046	-48.8721
3	33054661	N	T	C	150	0.001	0.531667	79	81.192	-11.3028	0.492953	71	76.8082	2.2113
3	33054714	N	T	A	154	0.001	0.540257	87	87.7729	-15.9444	0.492532	67	72.4191	2.21214
3	33054725	N	A	C	156	0.001	0.545485	88	87.7716	-18.3061	0.529431	68	70.2205	-9.02434
3	33054762	N	T	C	150	0.001	0.568227	88	83.3772	-28.0082	0.548419	62	61.4396	-13.7649
3	33054796	N	G	C	139	0.0107914	0.525182	80	82.3393	-8.98898	0.552102	59	48.8161	-13.6076
3	33054849	N	C	T	137	0.001	0.5	76	83.3932	0	0.57382	61	57.0465	-21.1078
3	33054942	N	A	T	130	0.0115385	0.616286	66	46.8895	-35.9508	0.562988	64	60.5339	-18.5804
3	33054959	N	T	C	127	0.001	0.596839	62	54.8479	-28.704	0.569277	65	61.4356	-21.0252
3	33055021	N	A	G	132	0.001	0.535235	71	72.4137	-11.3385	0.458989	61	61.4409	11.3964
3	33055182	N	A	T	122	0.001	0.687625	64	43.8591	-61.9572	0.638023	58	46.0644	-39.6272
3	33055192	N	C	T	115	0.001	0.703261	64	41.6619	-68.002	0.666778	51	37.2848	-43.1294
3	33055305	N	G	C	128	0.001	0.506671	75	81.1973	-2.21057	0.698245	53	35.0849	-54.6951
3	33055324	N	T	G	142	0.001	0.475593	82	85.5824	8.98409	0.6501	60	46.0617	-45.0341
3	33055351	N	C	T	144	0.0104167	0.444053	81	77.9712	20.7771	0.597456	63	46.7309	-28.2972
3	33055425	N	A	G	140	0.001	0.583389	72	65.8207	-28.3761	0.529431	68	70.2205	-9.02434
3	33055443	N	G	T	145	0.001	0.547977	73	72.4111	-16.0528	0.736269	72	41.6512	-91.4186
3	33055524	N	A	T	139	0.001	0.422484	71	65.822	25.8806	0.632441	68	54.8399	-44.372
3	33055606	N	G	T	146	0.001	0.520013	75	79.0001	-6.7117	0.549329	71	70.2165	-16.0718
3	33055627	N	A	C	147	0.001	0.95921	73	6.49431	-223.387	0.838063	74	26.268	-146.848
3	33055630	N	G	A	149	0.001	0.466644	75	76.8028	11.3197	0.60818	74	63.6208	-38.6425
3	33055651	N	G	A	169	0.001	0.548419	93	92.1594	-20.6474	0.486833	76	81.196	4.44707
3	33055654	N	T	C	175	0.001	0.536107	97	98.7457	-15.8862	0.487171	78	83.3905	4.44572
3	33055655	N	T	A	175	0.001	0.536107	97	98.7457	-15.8862	0.487171	78	83.3905	4.44572
3	33055672	N	G	A	173	0.001	0.478246	92	96.5551	8.96288	0.666778	81	59.217	-68.4996
3	33055688	N	A	T	181	0.001	0.474731	99	103.138	11.2388	0.670846	82	59.2157	-71.2783
3	33055728	N	T	A	168	0.001	0.461513	91	92.162	15.9196	0.623459	77	63.6168	-46.4844
3	33055750	N	C	G	156	0.001	0.573082	89	83.3758	-30.4696	0.477597	67	70.2218	6.72604
3	33055775	N	T	C	143	0.001	0.520013	75	79.0001	-6.7117	0.661873	68	50.4455	-55.5863
3	33055788	N	C	A	145	0.001	0.481469	81	85.5837	6.70282	0.578177	64	59.2397	-23.5412
3	33055833	N	A	G	136	0.001	0.481	79	83.3892	6.70561	0.614111	57	48.2629	-31.5551
3	33055836	N	G	T	138	0.001	0.449967	80	78.9934	18.3792	0.586264	58	52.656	-23.705
3	33055844	N	A	C	136	0.001	0.493667	79	85.5864	2.20988	0.579	57	52.6574	-21.202
3	33055846	N	A	T	135	0.001	0.487492	80	85.5851	4.44446	0.600067	55	48.2656	-26.3844
3	33055873	N	T	A	143	0.001	0.46339	82	83.3852	13.6228	0.590224	61	54.8492	-26.164
3	33055890	N	C	T	146	0.001	0.556856	88	85.5744	-23.1111	0.413736	58	52.656	23.705
3	33055931	N	T	A	162	0.001	0.595809	94	83.3692	-43.0182	0.60301	68	59.2344	-33.6642
3	33055961	N	A	T	148	0.001	0.46339	82	83.3852	13.6228	0.560646	66	63.6315	-18.5499
3	33056057	N	C	A	137	0.001	0.534269	73	74.6083	-11.3288	0.578177	64	59.2397	-23.5412
3	33056123	N	T	A	162	0.001	0.482747	87	92.1674	6.69514	0.600067	75	65.8167	-35.9787
3	33056158	N	A	G	161	0.001	0.481469	81	85.5837	6.70282	0.550033	80	78.9934	-18.3792
3	33056286	N	T	G	152	0.001	0.600067	75	65.8167	-35.9787	0.493502	77	83.3919	2.21019
3	33056400	N	T	C	170	0.001	0.640543	89	70.1925	-62.0485	0.518531	81	85.5837	-6.70282
3	33056584	N	C	T	125	0.001	0.754268	61	32.877	-84.6278	0.656354	64	48.2536	-50.3004
3	33056602	N	T	A	129	0.001	0.754016	65	35.0689	-90.0684	0.656354	64	48.2536	-50.3004
3	33056603	N	G	A	128	0.001	0.723226	65	39.4633	-77.1255	0.650894	63	48.2549	-47.5676
3	33056649	N	A	G	138	0.001	0.808425	73	30.6638	-128.711	0.677041	65	46.055	-58.8536
3	33056674	N	G	A	137	0.001	0.826885	75	28.4639	-142.466	0.709817	62	39.4673	-68.3755
3	33057328	N	T	C	112	0.001	0.627536	51	41.6792	-31.9145	0.705055	61	39.4687	-65.4845
3	33057366	N	C	T	126	0.001	0.492058	63	68.0299	2.2131	0.555593	63	61.4382	-16.16
3	33057403	N	T	A	141	0.001	0.492532	67	72.4191	2.21214	0.60818	74	63.6208	-38.6425
3	33057482	N	A	T	148	0.001	0.47141	70	72.415	9.01761	0.564145	78	74.6016	-23.2578
3	33057522	N	G	A	156	0.001	0.6185	76	63.6182	-43.854	0.612575	80	68.0073	-43.6349
3	33057545	N	A	T	149	0.001	0.616516	73	61.4249	-41.3483	0.565833	76	72.4071	-23.2918
3	33057637	N	T	A	150	0.001	0.479987	75	79	6.7117	0.546698	75	74.6056	-16.0349
3	33057708	N	C	T	155	0.001	0.630224	73	59.2277	-46.7499	0.585423	82	74.5963	-33.1631
3	33057724	N	G	A	159	0.001	0.592167	76	68.0126	-33.3549	0.542197	83	83.3838	-15.9716
3	33057750	N	A	T	151	0.001	0.459432	74	74.6069	13.6704	0.558481	77	74.6029	-20.8294
3	33057754	N	A	G	155	0.001	0.466644	75	76.8028	11.3197	0.57505	80	74.5989	-28.1735
3	33057762	N	A	C	156	0.001	0.526333	76	78.9987	-8.99953	0.474983	80	83.3878	8.98898
3	33057781	N	A	C	156	0.001	0.549329	71	70.2165	-16.0718	0.494114	85	92.1701	2.20898
3	33057788	N	G	T	158	0.001	0.5	74	81.1986	0	0.559564	84	81.1853	-23.1655
3	33057801	N	C	A	141	0.001	0.492532	67	72.4191	2.21214	0.527045	74	76.8042	-9.0052
3	33057802	N	T	A	152	0.001	0.479438	73	76.8055	6.71501	0.557	79	76.7975	-20.8026
3	33057898	N	A	T	133	0.001	0.484365	64	68.0286	4.45695	0.608768	69	59.233	-36.2454
3	33057910	N	C	A	145	0.001	0.585771	70	63.6261	-28.4341	0.426618	75	70.2112	25.7886
3	33058018	N	A	G	137	0.001	0.440638	59	57.0491	16.213	0.602633	78	68.0099	-38.4611
3	33058021	N	G	T	133	0.001	0.465494	58	59.2477	9.06499	0.613409	75	63.6195	-41.2398
3	33058050	N	A	T	152	0.001	0.507468	67	72.4191	-2.21214	0.611839	85	72.395	-46.0304
3	33058055	N	A	G	147	0.001	1	65	0	-232.799	0.853895	82	26.2573	-172.84
3	33058088	N	C	T	147	0.001	0.98624	71	2.10253	-239.524	0.842334	76	26.2653	-153.317
3	33058090	N	T	A	143	0.001	0.985831	69	2.1052	-232.415	0.851586	74	24.0708	-154.628
3	33058117	N	T	A	154	0.001	0.549329	71	70.2165	-16.0718	0.578366	83	76.7922	-30.6085
3	33058161	N	A	G	154	0.001	0.533356	75	76.8028	-11.3197	0.506333	79	85.5864	-2.20988
3	33058162	N	A	T	157	0.001	0.948351	77	8.6862	-226.905	0.862742	80	24.0628	-174.279
3	33058205	N	C	T	137	0.001	0.553882	65	63.6328	-16.1359	0.513898	72	76.8068	-4.45001
3	33058339	N	A	G	151	0.001	0.513523	74	79.0014	-4.44852	0.519494	77	81.1946	-6.70859
3	33058351	N	T	A	162	0.001	0.576974	78	72.4044	-28.2202	0.595302	84	74.5936	-38.2219
3	33058352	N	T	A	161	0.121118	0.551161	80	48.5027	-15.4306	0.522527	81	42.0486	-6.59169
3	33058381	N	C	G	166	0.001	0.587558	80	72.4017	-33.2238	0.558178	86	83.3798	-23.1377
3	33058479	N	C	T	164	0.001	0.597626	82	72.399	-38.2977	0.561016	82	78.9907	-23.1948
3	33058546	N	G	C	177	0.001	0.53263	92	94.358	-13.5749	0.564749	85	81.1839	-25.597
3	33058621	N	C	G	166	0.001	0.543507	92	92.1607	-18.2743	0.472955	74	76.8042	9.0052
3	33058632	N	T	A	159	0.001	0.593085	86	76.7881	-38.1497	0.575393	73	68.0166	-25.8333
3	33058633	N	G	T	158	0.001	0.600067	85	74.5923	-40.7758	0.589101	73	65.8194	-30.8914
3	33058717	N	G	T	149	0.0100671	0.4161	73	57.4819	28.0305	0.632474	76	60.4987	-49.2701
3	33058753	N	A	T	159	0.001	0.593085	86	76.7881	-38.1497	0.534269	73	74.6083	-11.3288
3	33058822	N	T	A	174	0.001	0.572864	103	96.5405	-35.1506	0.507047	71	76.8082	-2.2113
3	33058853	N	T	A	185	0.001	0.953574	107	10.8434	-321.068	0.833556	78	28.4599	-152.099
3	33058861	N	C	T	188	0.00797872	0.953405	103	6.08916	-299.174	0.848925	85	27.6572	-174.749
3	33058862	N	C	T	188	0.001	0.943153	105	13.0433	-303.906	0.843603	83	28.4532	-168.255
3	33058905	N	G	T	189	0.001	0.9503	100	10.8528	-296.677	0.876656	89	24.0508	-204.017
3	33059079	N	G	A	200	0.001	0.5	108	118.506	0	0.53263	92	94.358	-13.5749
3	33059105	N	T	C	201	0.001	0.538487	104	105.328	-18.1938	0.546423	97	96.5485	-20.6113
3	33059153	N	T	C	186	0.001	0.5	100	109.728	0	0.558178	86	83.3798	-23.1377
3	33059196	N	T	G	189	0.001	0.537761	106	107.523	-18.1822	0.518084	83	87.7783	-6.70013
3	33059221	N	T	G	189	0.001	0.528321	106	109.72	-13.5232	0.493972	83	89.9755	2.20927
3	33059224	N	T	A	185	0.001	0.490378	104	111.92	4.43295	0.530885	81	83.3865	-11.295
3	33059315	N	A	T	177	0.001	0.504858	103	111.921	-2.20694	0.594658	74	65.818	-33.4258
3	33059345	N	A	C	163	0.001	0.505054	99	107.532	-2.20734	0.562542	64	61.4369	-18.5804
3	33059441	N	G	T	153	0.001	0.574763	87	81.1813	-30.5137	0.621293	66	54.8426	-39.0733
3	33059442	N	T	G	152	0.001	0.611839	85	72.395	-46.0304	0.62695	67	54.8412	-41.7138
3	33059457	N	T	C	147	0.001	0.642953	84	65.8047	-59.687	0.635011	63	50.4521	-41.9975
3	33059491	N	C	T	151	0.001	0.561839	89	85.573	-25.5325	0.580699	62	57.0451	-23.5922
3	33059550	N	G	T	153	0.001	0.533356	90	92.1634	-13.5836	0.492058	63	68.0299	2.2131
3	33059659	N	C	A	167	0.001	0.554253	83	81.1866	-20.7529	0.559564	84	81.1853	-23.1655
3	33059671	N	A	C	174	0.001	0.894381	85	19.6616	-207.62	0.876656	89	24.0508	-204.017
3	33059693	N	G	C	194	0.001	0.895613	86	19.6603	-210.981	0.852087	108	35.0116	-226.1
3	33059696	N	T	C	201	0.001	0.56048	91	87.7676	-25.5024	0.545485	110	109.715	-22.8826
3	33059718	N	C	T	209	0.001	0.531936	94	96.5525	-13.5666	0.573962	115	107.511	-39.8751
3	33059725	N	T	G	210	0.001	0.861944	94	28.4385	-204.173	0.819178	116	45.987	-213.678
3	33059737	N	T	G	214	0.001	0.851298	94	30.6358	-196.207	0.808539	120	50.3761	-211.679
3	33059743	N	G	A	212	0.001	0.851298	94	30.6358	-196.207	0.796808	118	52.576	-198.193
3	33059746	N	A	G	213	0.001	0.872589	94	26.2413	-212.318	0.806928	119	50.3775	-208.523
3	33059753	N	A	G	210	0.001	0.845591	97	32.829	-198.134	0.805514	113	48.1882	-196.852
3	33059763	N	G	T	208	0.001	0.670443	91	65.7954	-78.8888	0.683883	117	81.1413	-110.661
3	33059766	N	T	C	214	0.001	0.857381	98	30.6304	-209.28	0.810552	116	48.1842	-206.323
3	33059769	N	T	A	216	0.001	0.60403	101	87.7542	-50.5401	0.652276	115	87.7356	-87.7259
3	33059783	N	C	T	219	0.001	0.543719	103	103.132	-20.5624	0.577638	116	107.509	-42.3544
3	33059810	N	T	C	205	0.001	0.670114	100	72.375	-86.4993	0.733489	105	61.3822	-131.443
3	33059830	N	C	A	197	0.001	0.699058	93	61.3982	-96.433	0.702058	104	67.9753	-109.739
3	33059849	N	G	T	178	0.001	0.67828	87	61.4062	-79.4064	0.648451	91	70.1898	-67.4579
3	33059873	N	C	A	185	0.001	0.772909	88	43.8271	-133.132	0.721797	97	59.1957	-114.222
3	33059886	N	A	T	189	0.001	0.70666	92	59.2024	-99.6701	0.721797	97	59.1957	-114.222
3	33059944	N	C	T	153	0.001	0.786858	75	35.0556	-120.702	0.653949	78	59.221	-60.2392
3	33059958	N	C	T	150	0.001	0.824541	74	28.4652	-139.266	0.644833	76	59.2237	-54.7994
3	33059972	N	C	T	146	0.001	0.842334	76	26.2653	-153.317	0.671543	70	50.4428	-61.1313
3	33059976	N	G	A	143	0.001	0.65288	72	54.8346	-55.1699	0.704362	71	46.047	-75.9181
3	33060003	N	T	A	125	0.001	0.710285	69	43.8525	-76.2948	0.714429	56	35.0809	-63.3597
3	33060045	N	A	C	111	0.001	0.672843	55	39.4767	-48.4481	0.446393	56	54.8559	13.8274
3	33060092	N	G	A	128	0.001	0.910722	67	13.094	-173.328	0.803481	61	26.2853	-105.371
3	33060106	N	A	T	146	0.001	0.919199	74	13.0846	-197.166	0.833556	72	26.2707	-140.399
3	33060229	N	G	A	137	0.001	0.592167	76	68.0126	-33.3549	0.557415	61	59.2437	-16.1856
3	33060391	N	T	A	143	0.001	0.530323	66	68.0259	-9.03146	0.558481	77	74.6029	-20.8294
3	33060469	N	T	A	152	0.001	0.565833	76	72.4071	-23.2918	0.605333	76	65.8154	-38.5493
3	33060518	N	G	T	146	0.001	0.533356	75	76.8028	-11.3197	0.478859	71	74.6109	6.71848
3	33060531	N	G	A	148	0.001	0.544333	79	78.9947	-16.0016	0.463744	69	70.2192	11.3488
3	33060616	N	G	A	119	0.001	0.523825	63	65.8327	-6.73459	0.589345	56	50.4615	-23.7676
3	33060689	N	A	C	114	0.001	0.608768	69	59.233	-36.2454	0.666778	45	32.8984	-38.0553
3	33060741	N	T	C	118	0.001	0.661873	68	50.4455	-55.5863	0.62008	50	41.6806	-29.275
3	33060742	N	T	C	117	0.001	0.671756	67	48.2496	-58.5946	0.62008	50	41.6806	-29.275
3	33060751	N	G	C	120	0.001	0.757315	70	37.2595	-98.5316	0.820214	50	19.7083	-92.4866
3	33060865	N	A	T	139	0.001	0.550758	69	68.0219	-16.0919	0.457114	70	70.2178	13.6983
3	33060919	N	C	G	147	0.001	0.414228	70	63.6262	28.4341	0.610463	77	65.8141	-41.1371
3	33060972	N	T	A	158	0.0379747	0.436712	73	66.5674	20.8875	0.569712	85	53.0486	-24.7466
3	33060994	N	G	A	152	0.001	0.493146	73	79.0027	2.21092	0.595	79	70.2058	-35.8238
3	33061010	N	G	A	147	0.001	0.579763	69	63.6275	-25.9306	0.525658	78	81.1933	-8.99413
3	33061120	N	G	A	183	0.001	0.520422	98	103.139	-8.95221	0.517659	85	89.9728	-6.69759
3	33061165	N	T	A	173	0.001	0.549484	91	89.9648	-20.6666	0.585423	82	74.5963	-33.1631
3	33061191	N	C	G	142	0.0105634	0.51361	74	78.0541	-4.44852	0.567644	68	55.3273	-20.7184
3	33061251	N	T	A	160	0.001	0.505622	89	96.5592	-2.20847	0.521141	71	74.6109	-6.71848
3	33061285	N	T	A	170	0.001	0.538487	91	92.1621	-15.9196	0.493667	79	85.5864	2.20988
3	33061300	N	C	T	168	0.001	0.579598	88	81.1799	-32.9979	0.525017	80	83.3878	-8.98898
3	33061376	N	G	A	156	0.001	0.583389	84	76.7908	-33.1054	0.555593	72	70.2151	-18.4685
3	33061452	N	C	T	162	0.001	0.541204	85	85.5784	-15.9577	0.506498	77	83.3918	-2.21019
3	33061477	N	T	C	168	0.001	0.616357	86	72.3937	-48.6385	0.46339	82	83.3852	13.6228
3	33061503	N	A	C	162	0.001	0.537525	80	81.1906	-13.6338	0.475593	82	85.5824	8.98409
3	33061519	N	T	C	164	0.001	0.564749	85	81.1839	-25.597	0.557	79	76.7975	-20.8026
3	33061606	N	A	C	142	0.001	0.5	80	87.7823	0	0.51614	62	65.834	-4.45898
3	33061609	N	A	T	147	0.001	0.547651	84	83.3825	-18.3409	0.492058	63	68.0299	2.2131
3	33061624	N	A	T	153	0.001	0.483135	89	94.3619	6.69283	0.531271	64	65.8314	-9.03906
3	33061746	N	A	T	155	0.001	0.57322	82	76.7935	-28.1291	0.561685	73	70.2138	-20.8875
3	33061766	N	G	A	135	0.001	0.562542	64	61.4369	-18.5804	0.535235	71	72.4137	-11.3385
3	33061782	N	C	T	140	0.001	0.567209	67	63.6301	-20.9876	0.589101	73	65.8194	-30.8914
3	33061854	N	C	G	147	0.001	0.417667	79	72.403	30.7129	0.617726	68	57.0371	-38.9558
3	33061915	N	T	A	149	0.001	0.548813	82	81.1879	-18.3595	0.507468	67	72.4191	-2.21214
3	33061927	N	G	T	158	0.001	0.535738	84	85.5797	-13.6123	0.472955	74	76.8042	9.0052
3	33061951	N	T	A	153	0.001	0.565833	76	72.4071	-23.2918	0.584472	77	70.2085	-30.7693
3	33061956	N	A	C	151	0.001	0.615462	78	65.8127	-43.7416	0.534269	73	74.6083	-11.3288
3	33062017	N	G	A	146	0.010274	0.600694	75	64.8858	-35.9787	0.55754	71	59.6068	-18.2691
3	33062031	N	T	C	147	0.001	0.706805	75	48.2389	-81.3196	0.680676	72	50.4401	-66.7322
3	33062078	N	A	C	141	0.001	0.706805	75	48.2389	-81.3196	0.666778	66	48.2509	-55.8145
3	33062100	N	A	G	141	0.001	0.692436	78	52.6293	-77.758	0.698545	63	41.6632	-65.1296
3	33062127	N	G	T	124	0.001	0.68194	66	46.0537	-61.664	0.655276	58	43.8671	-45.2296
3	33062141	N	A	G	121	0.001	0.62695	67	54.8412	-41.7138	0.537062	54	54.8586	-9.08546
3	33062172	N	C	G	123	0.001	0.680676	72	50.4401	-66.7322	0.666778	51	37.2848	-43.1294
3	33062217	N	C	T	106	0.001	0.8002	60	26.2867	-102.229	0.73929	46	26.3053	-59.3037
3	33085224	N	C	T	76	0.001	0.848717	33	10.9421	-68.2122	0.744349	43	24.1121	-56.85
3	33085951	N	T	A	83	0.001	0.72932	48	28.4999	-58.8088	0.743019	35	19.7283	-45.9698
3	33085964	N	C	T	82	0.001	0.771014	48	24.1054	-71.9963	0.794314	34	15.3352	-56.5039
3	33085968	N	A	G	85	0.001	0.745262	51	28.4959	-67.7307	0.735451	34	19.7297	-42.9909
3	33085994	N	C	A	90	0.001	0.692436	52	35.0862	-51.8387	0.710667	38	24.1188	-42.1071
3	33086003	N	A	T	97	0.001	0.666778	54	39.478	-45.6664	0.674535	43	30.7038	-38.3026
3	33086026	N	A	T	107	0.001	0.678085	59	41.6686	-53.7827	0.645931	48	37.2888	-34.9044
3	33086041	N	A	G	108	0.001	0.724288	58	35.0782	-69.2086	0.660107	50	37.2861	-40.3668
3	33086073	N	T	C	114	0.001	0.678085	59	41.6686	-53.7827	0.545485	55	54.8573	-11.4413
3	33086074	N	T	C	117	0.001	0.672246	61	43.8631	-53.5213	0.517869	56	59.2504	-4.46588
3	33086083	N	A	C	116	0.001	0.666778	60	43.8645	-50.7404	0.607214	56	48.2642	-28.9582
3	33086088	N	A	T	122	0.001	0.584672	65	59.2384	-26.04	0.526333	57	59.249	-6.74965
3	33086105	N	T	G	148	0.001	0.5395	76	76.8015	-13.6575	0.583389	72	65.8207	-28.3761
3	33086177	N	A	C	170	0.001	0.589533	95	85.565	-40.4114	0.586725	75	68.0139	-30.8287
3	33086180	N	A	T	173	0.001	0.561265	98	94.35	-27.8398	0.613409	75	63.6195	-41.2398
3	33086183	N	A	T	168	0.0178571	0.592512	93	81.267	-40.4779	0.576261	75	53.6179	-25.2521
3	33086196	N	C	T	185	0.0162162	0.661964	105	62.4207	-81.7986	0.740124	80	44.4026	-102.293
3	33086208	N	A	C	180	0.001	0.765483	98	50.4054	-143.315	0.744065	82	46.0323	-108.26
3	33086225	N	G	C	184	0.001	0.626347	99	81.1653	-61.3126	0.635384	85	68.0006	-56.838
3	33086244	N	T	C	196	0.001	0.629716	108	87.7449	-68.8651	0.647826	88	67.9966	-64.9255
3	33086283	N	A	T	202	0.001	0.68194	110	76.7561	-102.773	0.750167	92	50.4135	-125.142
3	33086400	N	A	T	172	0.001	0.57783	90	83.3745	-32.9478	0.622033	82	68.0046	-48.8721
3	33086401	N	A	T	172	0.001	0.568227	88	83.3772	-28.0082	0.642953	84	65.8047	-59.687
3	33086419	N	G	A	184	0.001	0.621133	95	78.9734	-56.1603	0.6293	89	72.3897	-56.548
3	33086454	N	T	C	162	0.001	0.488881	90	96.5579	4.43889	0.541695	72	72.4124	-13.6839
3	33086538	N	G	A	142	0.001	0.5395	76	76.8015	-13.6575	0.484838	66	70.2232	4.45506
3	33086542	N	A	G	148	0.001	0.550033	80	78.9934	-18.3792	0.470569	68	70.2205	9.02434
3	33086682	N	A	T	157	0.001	0.595302	84	74.5936	-38.2219	0.547977	73	72.4111	-16.0528
3	33086831	N	C	T	151	0.001	0.609829	82	70.2018	-43.5336	0.637773	69	54.8386	-47.0474
3	33086841	N	T	C	148	0.001	0.683667	79	54.8253	-74.6181	0.68128	69	48.2469	-64.198
3	33104831	N	A	G	115	0.001	0.732298	56	32.8837	-69.6754	0.695045	59	39.4713	-59.7444
3	33104983	N	G	T	128	0.001	0.691304	68	46.051	-67.3266	0.600067	60	52.6534	-28.783
3	33105035	N	T	C	125	0.001	0.666778	66	48.2509	-55.8145	0.644164	59	46.063	-42.3213
3	33105340	N	A	T	145	0.001	0.87525	72	19.679	-164.208	0.849548	73	24.0721	-151.369
3	33105404	N	G	T	151	0.001	0.720735	68	41.6566	-79.6188	0.81949	83	32.8477	-153.082
3	33105407	N	A	G	147	0.001	0.848717	66	21.8842	-136.424	0.815025	81	32.8503	-146.723
3	33105421	N	T	G	146	0.001	0.707831	65	41.6606	-70.8875	0.802671	81	35.0476	-139.446
3	33105470	N	A	G	126	0.0238095	0.712519	56	28.3465	-59.4163	0.69886	70	38.8051	-69.2175
3	33105492	N	C	A	129	0.001	0.719445	57	35.0796	-66.2773	0.764065	72	37.2568	-104.604
3	33105659	N	T	G	151	0.001	0.863256	73	21.8749	-159.332	0.859214	78	24.0654	-167.711
3	33105773	N	C	G	164	0.001	0.722371	90	54.8106	-106.304	0.675793	74	52.6347	-66.4609
3	33105779	N	A	T	163	0.001	0.786708	89	41.6286	-143.139	0.743406	74	41.6486	-97.3796
3	33105780	N	T	G	162	0.00925926	0.788308	90	34.3287	-141.478	0.737587	72	40.8556	-91.4185
3	33105791	N	T	C	170	0.001	0.723553	94	57.0025	-111.73	0.816	76	30.6598	-138.212
3	33105876	N	T	A	194	0.001	0.639733	111	87.741	-76.8878	0.614534	83	70.2005	-46.1355
3	33105877	N	A	T	195	0.001	0.580411	112	103.12	-42.4555	0.566309	83	78.9894	-25.6316
3	33105881	N	T	A	206	0.001	0.731247	119	70.1525	-147.26	0.67828	87	61.4062	-79.4064
3	33105891	N	T	C	225	0.001	0.852949	129	41.5752	-270.942	0.87525	96	26.2387	-218.945
3	33105900	N	C	T	240	0.001	0.906068	138	28.3798	-351.243	0.892419	102	24.0334	-247.416
3	33105904	N	G	T	236	0.001	0.855309	138	43.7604	-292.425	0.796116	98	43.8138	-164.118
3	33105908	N	C	T	239	0.001	0.637773	138	109.677	-94.0947	0.653568	101	76.7681	-77.7842
3	33105919	N	T	C	241	0.001	0.768295	138	70.1271	-204.437	0.806029	103	43.8071	-179.816
3	33105933	N	G	C	246	0.0792683	0.515575	145	97.2149	-8.78891	0.527296	101	76.0532	-10.996
3	33105941	N	A	T	245	0.001	0.638982	144	114.064	-99.1476	0.653568	101	76.7681	-77.7842
3	33105948	N	C	A	254	0.001	0.520562	146	153.611	-13.43	0.490735	108	116.309	4.43149
3	33105957	N	C	T	245	0.00612245	0.885638	139	28.0905	-322.327	0.897857	106	23.3024	-260.855
3	33105958	N	A	T	249	0.001	0.643452	143	111.868	-102.008	0.688805	106	72.367	-103.364
3	33105963	N	A	T	251	0.001	0.873489	142	39.3606	-321.788	0.880988	109	28.4185	-253.805
3	33105964	N	A	T	245	0.001	0.703034	138	89.9022	-146.438	0.738477	107	61.3796	-137.383
3	33105967	N	A	G	250	0.001	0.503499	143	155.812	-2.20425	0.532732	107	109.719	-15.8389
3	33105973	N	G	A	249	0.001	0.898225	147	32.7623	-363.975	0.902229	102	21.8362	-256.141
3	33105974	N	A	G	254	0.001	0.662177	145	107.471	-118.783	0.70656	109	70.1658	-118.021
3	33105990	N	C	T	261	0.001	0.641987	148	116.256	-104.368	0.646115	113	87.7383	-82.2875
3	33105994	N	G	C	258	0.001	0.913609	150	28.3638	-391.973	0.916945	108	19.631	-285.513
3	33106033	N	T	G	227	0.092511	0.537556	120	82.2201	-17.6111	0.591899	107	52.6613	-38.1107
3	33106036	N	T	C	230	0.0586957	0.535947	120	92.6703	-17.7111	0.564533	110	72.2988	-29.1462
3	33106045	N	C	A	238	0.001	0.544029	125	125.075	-25.1387	0.601838	113	98.7244	-55.2505
3	33106052	N	T	A	241	0.001	0.574853	127	118.481	-44.6005	0.596556	114	100.92	-52.6113
3	33106068	N	A	T	247	0.001	0.519698	127	133.861	-11.183	0.533356	120	122.885	-18.1115
3	33106093	N	T	A	295	0.001	0.557	158	153.595	-41.6051	0.452523	137	136.045	29.7994
3	33106100	N	T	C	291	0.001	0.930667	158	23.9587	-438.018	0.955191	133	13.006	-401.333
3	33106114	N	T	A	303	0.001	0.92928	169	26.1413	-466.275	0.94806	134	15.2019	-394.476
3	33106118	N	T	C	283	0.001	0.598792	157	138.216	-74.2754	0.531767	126	129.468	-18.0861
3	33106142	N	C	A	317	0.0946372	0.549334	176	99.4304	-32.9811	0.443989	141	92.1819	31.1088
3	33106148	N	G	A	316	0.001	0.554322	175	171.15	-43.8142	0.475161	141	147.026	15.7283
3	33106149	N	T	A	315	0.001	0.590704	171	153.578	-73.765	0.506949	144	155.811	-4.42224
3	33106176	N	G	T	337	0.001	0.57382	183	171.139	-63.3233	0.5	154	168.981	0
3	33106179	N	A	C	339	0.001	0.595809	188	166.738	-86.0365	0.529821	151	155.802	-20.3118
3	33106188	N	T	C	344	0.001	0.549484	182	179.93	-41.3332	0.598831	162	142.604	-76.6739
3	33106201	N	A	T	339	0.001	0.602278	181	157.959	-88.9145	0.493667	158	171.173	4.41977
3	33106202	N	A	T	349	0.001	0.590224	183	164.548	-78.4919	0.493972	166	179.951	4.41855
3	33106206	N	G	T	338	0.001	0.906865	182	37.1101	-464.528	0.929774	156	23.9614	-431.141
3	33106213	N	A	G	346	0.001	0.590224	183	164.548	-78.4919	0.552182	163	160.18	-39.1291
3	33106232	N	A	G	321	0.001	0.822301	163	63.5021	-304.036	0.810334	158	65.706	-280.774
3	33106268	N	G	T	302	0.001	0.8002	150	65.7167	-255.574	0.783084	152	72.3057	-240.619
3	33106286	N	A	C	308	0.001	0.653949	156	118.442	-120.478	0.644833	152	118.447	-109.599
3	33106299	N	C	T	296	0.001	0.567613	148	140.425	-46.6555	0.55409	148	144.819	-36.8887
3	33106303	N	G	A	306	0.001	0.53744	147	149.215	-24.9934	0.547201	159	157.988	-34.3756
3	33106308	N	C	A	307	0.001	0.556329	151	147.013	-39.2708	0.557731	156	151.4	-41.6316
3	33106313	N	T	G	302	0.001	0.823745	153	59.121	-287.032	0.805573	149	63.5208	-259.63
3	33106344	N	T	A	302	0.001	0.790002	157	72.299	-256.134	0.814003	145	59.1316	-261.564
3	33106345	N	A	T	300	0.001	0.732639	157	92.074	-195.683	0.706431	143	92.0927	-154.721
3	33106346	N	A	T	300	0.29	0.552191	158	39.2301	-21.9722	0.522676	142	45.0127	-8.78888
3	33106375	N	T	A	289	0.238754	0.538547	154	49.5153	-17.5778	0.612624	135	37.6776	-46.1491
3	33106383	N	C	T	296	0.001	0.815025	162	65.7007	-293.447	0.865916	134	39.3713	-295.357
3	33106410	N	A	G	297	0.00505051	0.870818	161	45.0557	-359.981	0.86791	136	32.0455	-296.057
3	33106412	N	C	T	300	0.001	0.841691	164	56.9091	-330.028	0.838461	136	48.1575	-270.298
3	33106419	N	T	A	308	0.001	0.584394	166	151.387	-66.2679	0.676174	142	100.883	-127.85
3	33106427	N	A	C	285	0.001	0.623459	154	127.234	-92.9687	0.717703	131	81.1226	-150.892
3	33106428	N	A	C	279	0.001	0.636455	154	122.839	-103.884	0.728152	125	74.5389	-152.219
3	33106431	N	T	G	300	0.005	0.840645	162	56.0461	-323.556	0.81126	138	48.9094	-241.642
3	33106432	N	A	T	294	0.001	0.83997	156	54.7225	-311.858	0.811802	138	56.9438	-246.713
3	33106436	N	A	T	298	0.001	0.603843	159	138.213	-79.4075	0.661979	139	103.084	-113.709
3	33106439	N	G	A	303	0.001	0.827379	162	61.3062	-308.329	0.844201	141	48.1509	-286.485
3	33106449	N	T	C	288	0.001	0.666778	153	111.854	-129.388	0.740901	135	76.7228	-175.454
3	33106459	N	T	A	283	0.001	0.581754	153	140.418	-59.034	0.653949	130	98.7017	-100.399
3	33106463	N	T	A	271	0.001	0.83584	146	52.5387	-287.242	0.848232	125	41.5806	-257.905
3	33106484	N	G	T	220	0.001	0.487595	121	129.475	6.66605	0.525269	99	103.138	-11.2388
3	33106509	N	A	T	223	0.001	0.516678	120	127.279	-8.92224	0.534003	103	105.329	-15.8567
3	33106520	N	C	T	210	0.001	0.504508	111	120.699	-2.20624	0.515162	99	105.335	-6.6826
3	33106522	N	C	T	205	0.001	0.89117	110	26.22	-265.639	0.895	95	21.8455	-232.556
3	33106549	N	C	A	182	0.001	0.600067	90	78.98	-43.1744	0.554384	92	89.9635	-23.0614
3	33106551	N	G	A	174	0.001	0.593085	86	76.7881	-38.1497	0.568227	88	83.3772	-28.0082
3	33106572	N	A	C	163	0.001	0.638647	83	65.806	-56.9939	0.637592	80	63.6128	-54.4676
3	33106581	N	C	T	166	0.001	0.650703	83	63.6088	-62.5789	0.638647	83	65.806	-56.9939
3	33106606	N	A	C	212	0.001	0.527796	108	111.914	-13.5169	0.538487	104	105.328	-18.1938
3	33106618	N	C	A	223	0.001	0.607214	112	96.5285	-57.9164	0.612688	111	94.3326	-60.6098
3	33106629	N	A	G	213	0.001	0.508935	112	120.698	-4.43018	0.495046	101	109.727	2.20714
3	33106630	N	G	A	216	0.001	0.508935	112	120.698	-4.43018	0.5	104	114.117	0
3	33106654	N	T	G	217	0.001	0.518194	110	116.306	-8.93439	0.514028	107	114.113	-6.67578
3	33106655	N	T	A	220	0.001	0.517869	112	118.501	-8.93176	0.518531	108	114.112	-8.9371
3	33106672	N	T	C	195	0.001	0.4842	95	100.946	6.68643	0.520013	100	105.333	-8.94893
3	33106677	N	C	A	187	0.001	0.53766	93	94.3566	-15.9079	0.5	94	103.144	0
3	33106679	N	T	G	180	0.001	0.549484	91	89.9648	-20.6666	0.460648	89	89.9675	15.9317
3	33106680	N	G	C	178	0.001	0.555593	90	87.7689	-23.0857	0.477258	88	92.1661	8.97078
3	33106681	N	C	T	180	0.001	0.549484	91	89.9648	-20.6666	0.460648	89	89.9675	15.9317
3	33106735	N	C	A	207	0.001	0.610073	100	85.5584	-53.2188	0.411156	107	96.5352	45.1391
3	33106757	N	T	G	230	0.001	0.459432	111	111.91	20.5056	0.613521	119	100.914	-65.5048
3	33106784	N	T	A	249	0.001	0.581251	117	107.508	-44.8464	0.462096	132	133.855	22.7306
3	33106802	N	T	A	241	0.001	0.596703	119	105.308	-55.0096	0.467191	122	125.079	18.1028
3	33106803	N	T	C	241	0.001	0.449119	118	116.296	27.5891	0.561016	123	118.486	-34.7922
3	33106808	N	C	A	250	0.001	0.580699	124	114.09	-47.1844	0.452349	126	125.074	27.5113
3	33106840	N	G	T	241	0.001	0.449119	118	116.296	27.5891	0.577287	123	114.092	-44.694
3	33106887	N	T	C	241	0.001	0.487171	117	125.086	6.66858	0.53228	124	127.274	-18.0943
3	33106890	N	T	G	239	0.001	0.495649	115	125.088	2.2059	0.52421	124	129.471	-13.4738
3	33106899	N	G	T	238	0.001	0.491374	116	125.087	4.42892	0.549213	122	120.685	-27.5489
3	33106904	N	G	T	232	0.001	0.486717	113	120.697	6.67136	0.53784	119	120.689	-20.4563
3	33106905	N	C	A	228	0.001	0.495492	111	120.699	2.20624	0.54704	117	116.297	-25.2052
3	33106914	N	G	T	242	0.001	0.907835	119	24.0107	-304.762	0.951521	123	13.0193	-366.459
3	33106916	N	G	A	241	0.001	0.529935	117	120.691	-15.7996	0.540349	124	125.076	-22.7795
3	33106956	N	G	T	234	0.001	0.474559	118	122.887	13.4886	0.577638	116	107.509	-42.3544
3	33106967	N	C	A	237	0.0822785	0.46275	116	96.6239	17.8883	0.548255	121	58.6615	-21.9723
3	33107054	N	T	A	224	0.001	0.611185	108	92.1394	-58.1115	0.569012	116	109.707	-37.3695
3	33107171	N	A	G	213	0.001	0.711853	111	70.1631	-123.812	0.745262	102	56.9918	-135.461
3	33107268	N	C	A	166	0.001	0.613409	75	63.6195	-41.2398	0.725425	91	54.8092	-109.241
3	33107272	N	T	C	166	0.001	0.621703	74	61.4236	-43.9726	0.717536	92	57.0051	-105.874
3	33107336	N	C	T	136	0.001	0.833556	66	24.0814	-128.699	0.857381	70	21.8789	-149.486
3	33107348	N	C	G	137	0.001	0.840807	69	24.0774	-138.382	0.882608	68	17.4871	-159.263
3	33107354	N	A	G	138	0.001	0.710285	69	43.8525	-76.2948	0.652276	69	52.6414	-52.6355
3	33107358	N	T	A	143	0.001	0.843086	70	24.0761	-141.621	0.890672	73	17.4804	-175.976
3	33107369	N	T	C	199	0.001	0.600067	100	87.7556	-47.9716	0.636455	99	78.9681	-66.7828
3	33107385	N	A	T	216	0.001	0.555593	108	105.323	-27.7028	0.629716	108	87.7449	-68.8651
3	33107386	N	A	G	221	0.00678733	0.582192	111	91.8203	-42.1639	0.627854	110	89.0885	-68.7286
3	33107423	N	T	G	231	0.001	0.579	114	105.315	-42.4041	0.572698	117	109.705	-39.8317
3	33107426	N	G	A	240	0.001	0.579885	119	109.703	-44.7939	0.611645	121	103.108	-65.4009
3	33107449	N	C	G	253	0.001	0.559362	118	114.098	-32.4261	0.600067	135	118.47	-64.7617
3	33107477	N	G	T	247	0.001	0.552416	105	103.13	-25.324	0.633892	142	114.066	-93.7885
3	33107542	N	C	G	166	0.001	0.846385	78	26.2627	-159.807	0.897993	88	19.6577	-217.711
3	33107562	N	G	A	238	0.001	0.563679	110	105.32	-32.5478	0.656354	128	96.5071	-100.601
3	33107563	N	C	A	235	0.001	0.551436	107	105.324	-25.3023	0.640719	128	100.902	-89.363
3	33107569	N	A	T	247	0.001	0.566416	113	107.513	-34.9554	0.612015	134	114.077	-72.6905
3	33107588	N	A	T	266	0.001	0.496121	129	140.45	2.20499	0.525564	137	142.637	-15.7384
3	33107608	N	A	T	230	0.001	0.549583	111	109.713	-25.2614	0.613521	119	100.914	-65.5048
3	33107613	N	C	T	228	0.00657895	0.549769	111	108.885	-25.2614	0.595247	117	93.9964	-52.1287
3	33107617	N	A	G	235	0.001	0.565261	115	109.708	-34.9205	0.541695	120	120.687	-22.8065
3	33107642	N	T	G	255	0.001	0.539089	128	129.466	-22.7543	0.511819	127	136.059	-6.66257
3	33107679	N	A	C	250	0.001	0.557415	122	118.487	-32.3712	0.492182	128	138.254	4.42572
3	33107703	N	G	A	245	0.001	0.495932	123	133.867	2.20532	0.57382	122	114.093	-42.2155
3	33107714	N	C	A	256	0.001	0.488714	133	142.642	6.65933	0.585423	123	111.894	-49.7447
3	33107733	N	C	T	255	0.001	0.604721	129	111.886	-65.0182	0.722371	126	76.7348	-148.825
3	33107738	N	A	G	240	0.01875	0.504185	121	128.789	-2.20551	0.561118	119	90.1152	-31.7794
3	33107764	N	C	T	254	0.001	0.496238	133	144.839	2.20474	0.603375	121	105.305	-60.1333
3	33107772	N	T	G	251	0.001	0.523092	130	136.055	-13.4604	0.570295	121	114.094	-39.7492
3	33107773	N	T	A	255	0.001	0.507581	132	142.644	-4.42474	0.593558	123	109.697	-54.8624
3	33107774	N	A	T	254	0.001	0.855199	131	41.5725	-277.477	0.813217	123	50.3721	-221.17
3	33107818	N	T	G	247	0.0607287	0.568462	123	102.423	-36.9894	0.649799	124	47.5627	-77.183
3	33107846	N	A	C	248	0.001	0.530994	113	116.302	-15.8145	0.592654	135	120.667	-59.5871
3	33107909	N	G	A	237	0.001	0.542084	107	107.521	-20.5329	0.553882	130	127.266	-32.2718
3	33107916	N	A	C	243	0.001	0.600067	110	96.5312	-52.7688	0.616619	133	111.881	-75.4065
3	33107925	N	A	C	247	0.001	0.592982	113	100.922	-50.0671	0.62695	134	109.682	-83.4276
3	33107945	N	T	C	238	0.001	0.613283	106	89.9448	-58.2148	0.644035	132	103.094	-94.5903
3	33107946	N	T	A	243	0.001	0.594658	111	98.7271	-50.1387	0.644035	132	103.094	-94.5903
3	33107954	N	T	A	238	0.012605	0.604661	107	83.5844	-52.4873	0.655161	131	90.0411	-99.6776
3	33107984	N	A	C	234	0.001	0.645552	110	85.5451	-79.7562	0.653328	124	94.3153	-95.3292
3	33107993	N	C	T	228	0.001	0.625083	112	92.1341	-68.5971	0.681155	116	81.1426	-107.841
3	33108001	N	C	G	225	0.02	0.610585	111	85.5681	-57.5339	0.626712	114	77.4936	-67.5046
3	33108005	N	C	T	224	0.001	0.594658	111	98.7271	-50.1387	0.628404	113	92.1327	-71.2459
3	33108027	N	G	C	231	0.001	0.927705	124	19.6096	-340.261	0.897461	107	24.0268	-264.221
3	33108039	N	T	C	224	0.00669643	0.602153	118	102.214	-57.649	0.667417	106	68.1293	-88.0037
3	33108073	N	T	C	189	0.001	0.699162	103	67.9766	-106.867	0.76762	86	43.8298	-127.01
3	33108081	N	T	A	182	0.001	0.700134	100	65.7834	-104.346	0.780675	82	39.4407	-128.437
3	33108082	N	T	C	180	0.001	0.727424	99	59.193	-120.1	0.815025	81	32.8503	-146.723
3	33108087	N	T	G	184	0.001	0.713013	101	63.5848	-113.385	0.81949	83	32.8477	-153.082
3	33108096	N	C	T	202	0.001	0.635604	107	85.549	-71.6785	0.652733	95	72.3817	-72.7151
3	33108129	N	G	T	197	0.001	0.699162	103	67.9766	-106.867	0.680972	94	65.7914	-87.2868
3	33108137	N	C	T	188	0.001	0.703432	91	59.2037	-96.7859	0.732114	97	56.9985	-120.573
3	33108153	N	T	G	204	0.001	0.677202	96	67.9859	-87.0126	0.629716	108	87.7449	-68.8651
3	33108157	N	A	T	208	0.001	0.708472	96	61.3942	-105.075	0.651887	112	85.5424	-85.1918
3	33108167	N	C	T	207	0.001	0.677538	93	65.7927	-84.4771	0.561444	114	109.709	-32.4848
3	33108168	N	T	C	208	0.001	0.703432	91	59.2037	-96.7859	0.572698	117	109.705	-39.8317
3	33108196	N	G	C	201	0.001	0.634498	93	74.5816	-61.7344	0.574124	108	100.928	-37.5347
3	33108230	N	T	G	191	0.001	0.63104	84	68.0019	-54.1686	0.644956	107	83.3518	-77.2254
3	33108233	N	C	A	189	0.001	0.62659	83	68.0033	-51.5132	0.641604	106	83.3532	-74.5244
3	33108237	N	T	A	187	0.001	0.634236	82	65.8074	-54.3143	0.647718	105	81.1573	-77.4041
3	33108280	N	C	T	248	0.001	0.942444	121	15.2192	-349.359	0.913662	127	24.0001	-331.931
3	33108307	N	C	T	261	0.001	0.492058	126	136.06	4.42621	0.54818	135	133.851	-29.8177
3	33108350	N	G	A	255	0.001	0.512008	125	133.864	-6.6637	0.56158	130	125.068	-37.1298
3	33108403	N	A	T	232	0.00646552	0.56666	114	98.2649	-34.682	0.55958	118	113.236	-32.4261
3	33108406	N	A	T	220	0.001	0.550492	109	107.519	-25.2815	0.585643	111	100.924	-45.0156
3	33108414	N	G	A	204	0.001	0.53002	100	103.136	-13.5436	0.576974	104	96.5392	-37.6269
3	33108417	N	G	T	203	0.001	0.577371	97	89.9568	-35.2873	0.622723	106	87.7476	-63.5707
3	33108418	N	T	A	207	0.001	0.564399	101	96.5432	-30.2419	0.622723	106	87.7476	-63.5707
3	33108430	N	G	A	220	0.001	0.473667	114	118.498	13.4993	0.584962	106	96.5365	-42.6215
3	33108470	N	A	T	234	0.001	0.49541	109	118.505	2.20639	0.600067	125	109.694	-59.9645
3	33108476	N	C	A	228	0.001	0.477049	109	114.11	11.2156	0.563067	119	114.097	-34.8542
3	33108502	N	T	C	224	0.001	0.60192	108	94.3366	-52.8519	0.681155	116	81.1426	-107.841
3	33108511	N	C	A	218	0.001	0.485427	103	109.724	6.67908	0.582664	115	105.313	-44.9008
3	33108513	N	T	C	217	0.001	0.504858	103	111.921	-2.20694	0.631667	114	92.1314	-73.9052
3	33108524	N	A	T	228	0.001	0.617726	102	85.5557	-58.4337	0.666778	126	92.1154	-106.555
3	33108525	N	T	A	228	0.001	0.524288	103	107.527	-11.2289	0.624083	125	103.103	-75.8828
3	33108563	N	T	G	233	0.001	0.546327	108	107.52	-22.8995	0.592061	125	111.892	-54.7924
3	33108578	N	A	T	230	0.001	0.571476	105	98.7351	-35.1086	0.584056	125	114.089	-49.6865
3	33108586	N	T	C	231	0.001	0.571476	105	98.7351	-35.1086	0.58736	126	114.088	-52.2
3	33108605	N	A	T	221	0.001	0.548109	104	103.131	-22.9353	0.564145	117	111.902	-34.8867
3	33108614	N	T	C	221	0.001	0.514028	107	114.113	-6.67578	0.587778	114	103.117	-47.4715
3	33108645	N	A	T	242	0.001	0.504276	117	127.283	-2.20581	0.568045	125	118.483	-39.672
3	33108661	N	A	C	251	0.001	0.465626	131	133.856	20.3938	0.57505	120	111.898	-42.2603
3	33108672	N	T	A	249	0.001	0.496181	131	142.645	2.2049	0.567842	118	111.901	-37.3318
3	33108678	N	G	A	242	0.001	0.466143	133	136.051	20.3845	0.559673	109	105.321	-30.1181
3	33108700	N	C	T	232	0.001	0.5	124	136.063	0	0.583389	108	98.731	-42.5641
3	33108743	N	C	A	170	0.001	0.666778	84	61.4103	-71.0366	0.790892	86	39.4353	-140.841
3	33108749	N	T	A	170	0.001	0.678691	84	59.213	-76.8713	0.802527	86	37.2381	-147.965
3	33108763	N	T	A	190	0.001	0.689782	87	59.209	-85.3445	0.738023	103	59.1877	-131.945
3	33108765	N	C	A	185	0.001	0.693311	88	59.2077	-88.1901	0.721797	97	59.1957	-114.222
3	33108772	N	C	T	186	0.001	0.655276	87	65.8007	-67.8444	0.697101	99	65.7847	-101.48
3	33108779	N	A	C	208	0.001	0.666778	102	74.5696	-86.2588	0.698245	106	70.1698	-109.39
3	33108790	N	A	C	221	0.001	0.626252	107	87.7462	-66.2124	0.666778	114	83.3425	-96.4068
3	33108836	N	C	T	209	0.001	0.607915	102	87.753	-53.1215	0.635604	107	85.549	-71.6785
3	33108837	N	A	T	218	0.001	0.60584	104	89.9475	-53.0281	0.649222	114	87.7369	-85.002
3	33108867	N	G	C	229	0.00655022	0.563303	119	113.214	-34.8542	0.661258	110	72.43	-87.586
3	33108885	N	A	G	228	0.001	0.596839	124	109.696	-57.4081	0.702058	104	67.9753	-109.739
3	33108904	N	T	G	200	0.001	0.679018	109	76.7575	-99.96	0.780407	91	43.8231	-142.365
3	33108909	N	T	C	197	0.001	0.691037	110	74.5589	-108.734	0.793299	87	39.434	-143.958
3	33108910	N	G	C	190	0.001	0.679365	106	74.5643	-97.4251	0.785905	84	39.438	-134.626
3	33108921	N	T	C	200	0.001	0.694574	108	72.3644	-109.056	0.804551	92	39.4273	-159.63
3	33108922	N	T	C	199	0.0527638	0.726712	108	39.0203	-114.049	0.832341	91	23.6824	-160.879
3	33108931	N	A	G	192	0.001	0.691717	107	72.3657	-106.205	0.788428	85	39.4367	-137.731
3	33108947	N	T	G	194	0.001	0.708103	113	72.3577	-123.425	0.827379	81	30.6531	-154.164
3	33108952	N	C	T	188	0.001	0.724921	109	65.7713	-130.501	0.823	79	30.6558	-147.767
3	33108976	N	A	C	170	0.001	0.812709	96	39.422	-172.263	0.919199	74	13.0846	-197.166
3	33108983	N	T	C	168	0.001	0.854403	96	30.6331	-202.736	0.930843	72	10.8901	-199.724
3	33109010	N	T	C	213	0.001	0.664109	125	92.1167	-103.786	0.716053	88	54.8133	-100.456
3	33109038	N	G	A	184	0.00815217	0.661259	107	70.4675	-85.0511	0.702405	77	49.6969	-80.9556
3	33109064	N	T	G	181	0.001	0.708103	113	72.3577	-123.425	0.764883	68	35.0649	-99.1672
3	33109072	N	T	A	195	0.001	0.683456	120	83.3345	-113.194	0.746831	75	41.6472	-100.374
3	33109077	N	T	C	197	0.0228426	0.681061	117	67.1158	-103.338	0.763569	80	34.5753	-111.016
3	33109091	N	G	A	193	0.00777202	0.65258	113	76.9071	-84.4847	0.738743	80	45.3105	-102.293
3	33109105	N	A	T	200	0.001	0.634873	115	92.13	-76.5748	0.65893	85	63.6061	-68.0519
3	33109106	N	A	T	200	0.001	0.629397	116	94.3259	-73.7643	0.654865	84	63.6075	-65.3092
3	33109142	N	G	A	219	0.001	0.615462	117	98.7191	-65.6124	0.627536	102	83.3585	-63.829
3	33109145	N	A	T	220	0.001	0.608406	120	103.109	-62.8062	0.62008	100	83.3612	-58.55
3	33109152	N	A	C	227	0.138767	0.662593	125	41.421	-76.0532	0.709532	102	29.392	-83.604
3	33109177	N	A	T	233	0.001	0.908606	120	24.0094	-308.153	0.920635	113	19.6243	-302.581
3	33109185	N	A	T	249	0.0421687	0.602979	133	93.2419	-61.1253	0.637918	116	66.1727	-71.7941
3	33109191	N	A	C	237	0.001	0.556489	124	120.682	-32.3452	0.592982	113	100.922	-50.0671
3	33109199	N	T	A	236	0.00635593	0.578848	121	111.031	-44.7431	0.614522	115	87.4832	-62.6063
3	33109210	N	T	G	241	0.001	0.595302	126	111.89	-57.3329	0.608768	115	98.7217	-60.4091
3	33109225	N	T	A	218	0.001	0.579	114	105.315	-42.4041	0.60584	104	89.9475	-53.0281
3	33109246	N	G	A	206	0.001	0.583389	108	98.731	-42.5641	0.653163	98	74.5749	-75.2495
3	33109247	N	G	T	207	0.0217391	0.542684	108	98.4337	-20.3681	0.641253	99	62.7624	-65.7071
3	33109256	N	A	T	219	0.001	0.579	114	105.315	-42.4041	0.628657	105	85.5517	-66.3465
3	33109271	N	T	A	209	0.001	0.603673	111	96.5298	-55.3366	0.622531	98	81.1666	-58.6712
3	33109288	N	G	C	178	0.001	0.714429	91	57.0065	-102.96	0.701284	87	57.0118	-91.3901
3	33109289	N	C	A	175	0.001	0.695783	92	61.3996	-93.5706	0.698928	83	54.8199	-85.9985
3	33109291	N	T	A	176	0.001	0.711252	90	57.0078	-100.053	0.721078	86	52.6187	-100.879
3	33109293	N	C	T	181	0.00828729	0.730447	96	56.0641	-117.618	0.715483	85	44.6929	-93.9495
3	33109296	N	A	G	178	0.001	0.692436	91	61.4009	-90.7177	0.701284	87	57.0118	-91.3901
3	33109300	N	A	G	184	0.001	0.732114	97	56.9985	-120.573	0.747291	87	48.2229	-116.696
3	33109659	N	C	T	176	0.001	0.697806	86	57.0131	-88.5216	0.744608	90	50.4161	-119.14
3	33109666	N	G	A	173	0.001	0.534907	86	87.7743	-13.6023	0.494249	87	94.3646	2.20872
3	33109676	N	C	T	151	0.001	0.750167	76	41.6459	-103.378	0.826885	75	28.4639	-142.466
3	33109684	N	C	A	147	0.001	0.760174	75	39.45	-107.002	0.833556	72	26.2707	-140.399
3	33109693	N	C	A	136	0.001	0.808425	73	30.6638	-128.711	0.873265	63	17.4938	-142.649
3	33109695	N	C	A	138	0.001	0.803019	71	30.6664	-122.408	0.880851	67	17.4884	-155.932
3	33109699	N	C	T	140	0.001	0.803019	71	30.6664	-122.408	0.884314	69	17.4858	-162.598
3	33109725	N	T	A	135	0.001	0.836045	67	24.0801	-131.921	0.91204	68	13.0927	-176.725
3	33109831	N	G	C	133	0.001	0.82111	67	26.2773	-124.378	0.818394	66	26.2787	-121.192
3	33109928	N	A	G	137	0.0109489	0.802222	70	29.7355	-119.268	0.820539	67	19.7141	-119.235
3	33109937	N	T	C	127	0.001	0.797073	64	28.4786	-107.615	0.841498	63	21.8882	-126.685
3	33109953	N	A	T	142	0.001	0.785905	70	32.865	-112.188	0.819658	72	28.4679	-132.884
3	33109969	N	C	T	138	0.001	0.695783	69	46.0497	-70.1779	0.768295	69	35.0636	-102.219
3	33109978	N	A	G	143	0.001	0.694574	72	48.2429	-72.7037	0.774831	71	35.0609	-108.348
3	33109980	N	G	A	140	0.0107143	0.709843	72	45.1095	-78.8062	0.763087	68	27.9405	-94.6933
3	33109983	N	A	T	147	0.001	0.693462	75	50.4361	-75.2305	0.764065	72	37.2568	-104.604
3	33109986	N	T	C	144	0.001	0.689315	74	50.4375	-72.3854	0.757315	70	37.2595	-98.5316
3	33109994	N	A	T	149	0.001	0.680676	72	50.4401	-66.7322	0.688437	77	52.6307	-74.9157
3	33110027	N	G	T	159	0.001	0.648748	74	57.0291	-54.9794	0.682475	85	59.2117	-79.6848
3	33110064	N	G	A	156	0.001	0.735451	68	39.4594	-85.9818	0.772909	88	43.8271	-133.132
3	33110072	N	C	G	151	0.001	0.738621	65	37.2661	-83.5173	0.76762	86	43.8298	-127.01
3	33110077	N	G	A	150	0.001	0.723226	65	39.4633	-77.1255	0.776655	85	41.6339	-130.777
3	33110080	N	G	A	157	0.001	0.731498	67	39.4607	-83.0186	0.777963	90	43.8245	-139.281
3	33110090	N	G	T	160	0.01875	0.717033	71	36.7009	-78.1153	0.810752	89	30.4277	-152.407
3	33110116	N	A	G	150	0.01	0.747933	67	36.4565	-89.4929	0.74555	83	38.524	-106.956
3	33110129	N	T	C	139	0.001	0.777963	63	30.6771	-97.4964	0.763334	76	39.4487	-110.041
3	33110130	N	T	C	134	0.001	0.783522	60	28.4839	-95.1645	0.770451	74	37.2541	-110.71
3	33110134	N	C	G	139	0.001	0.790516	62	28.4812	-101.373	0.753416	77	41.6446	-106.39
3	33110170	N	C	A	147	0.001	0.733489	75	43.8445	-93.8877	0.722371	72	43.8484	-85.0431
3	33110179	N	T	G	146	0.001	0.6975	76	50.4348	-78.0873	0.700134	70	46.0484	-73.0419
3	33110189	N	A	G	149	0.001	0.689315	74	50.4375	-72.3854	0.720147	75	46.0417	-87.5375
3	33110202	N	C	T	150	0.001	0.712471	73	46.0444	-81.7057	0.74042	77	43.8418	-99.8331
3	33110204	N	T	A	144	0.001	0.708472	72	46.0457	-78.8062	0.736269	72	41.6512	-91.4185
3	33110219	N	G	A	158	0.001	0.710667	76	48.2376	-84.2142	0.719659	82	50.4268	-95.4564
3	33110226	N	A	T	161	0.001	0.714429	77	48.2362	-87.1195	0.726341	84	50.4241	-101.325
3	33110230	N	C	A	167	0.001	0.718094	78	48.2349	-90.0353	0.741734	89	50.4174	-116.151
3	33110236	N	G	A	168	0.001	0.709	79	50.4308	-86.725	0.741734	89	50.4174	-116.151
3	33110245	N	A	T	166	0.001	0.723834	76	46.0404	-90.4691	0.744608	90	50.4161	-119.14
3	33110253	N	C	A	164	0.001	0.767302	73	37.2555	-107.653	0.758414	91	48.2176	-128.758
3	33110262	N	C	G	156	0.001	0.781009	73	35.0582	-114.509	0.843603	83	28.4532	-168.255
3	33110270	N	G	A	161	0.001	0.763334	76	39.4487	-110.041	0.811973	85	35.0422	-152.067
3	33110274	N	G	A	161	0.001	0.756928	74	39.4513	-103.971	0.816303	87	35.0396	-158.41
3	33110297	N	A	T	158	0.001	0.763334	76	39.4487	-110.041	0.817285	82	32.849	-149.9
3	33110318	N	C	T	161	0.00931677	0.799339	80	27.9644	-131.413	0.791948	81	36.3435	-132.325
3	33110331	N	T	C	148	0.001	0.838063	74	26.268	-146.848	0.783973	74	35.0569	-117.602
3	33110338	N	C	T	146	0.010274	0.846546	77	25.3083	-156.56	0.781352	69	25.8397	-104.416
3	33110361	N	C	G	135	0.001	0.80973	63	26.2827	-111.677	0.764065	72	37.2568	-104.604
3	33110408	N	C	T	141	0.001	0.818394	77	30.6584	-141.391	0.797073	64	28.4786	-107.615
3	33110413	N	C	T	147	0.001	0.870377	77	21.8695	-172.521	0.843086	70	24.0761	-141.621
3	33110419	N	G	C	149	0.001	0.760174	75	39.45	-107.002	0.783973	74	35.0569	-117.602
3	33110569	N	G	A	102	0.001	0.589345	56	50.4615	-23.7676	0.521754	46	48.2776	-4.48144
3	33110665	N	C	A	145	0.001	0.853569	75	24.0694	-157.893	0.857381	70	21.8789	-149.486
3	33110687	N	T	C	140	0.001	0.863256	73	21.8749	-159.332	0.82111	67	26.2773	-124.378
3	33110697	N	T	A	140	0.001	0.87525	72	19.679	-164.208	0.735451	68	39.4594	-85.9818
3	33110707	N	A	T	150	0.001	0.899	79	17.4724	-196.141	0.746643	71	39.4553	-94.9336
3	33110716	N	G	A	144	0.001	0.867892	68	19.6843	-150.976	0.7765	76	37.2514	-116.849
3	33110729	N	A	T	154	0.001	0.846385	78	26.2627	-159.807	0.750167	76	41.6459	-103.378
3	33110741	N	C	T	147	0.001	0.865108	74	21.8735	-162.623	0.685055	73	50.4388	-69.5525
3	33110744	N	A	T	159	0.001	0.867715	83	24.0588	-184.159	0.710667	76	48.2376	-84.2143
3	33110854	N	G	T	141	0.001	0.794314	68	30.6704	-113.008	0.767302	73	37.2555	-107.653
3	33110858	N	A	G	142	0.001	0.7973	69	30.6691	-116.134	0.781009	73	35.0582	-114.509
3	33110860	N	C	T	143	0.001	0.782797	69	32.8663	-109.091	0.783973	74	35.0569	-117.602
3	33110889	N	A	G	173	0.001	0.675117	80	57.0211	-71.5329	0.699058	93	61.3982	-96.433
3	33110982	N	G	A	176	0.001	0.62077	87	72.3924	-51.2611	0.606813	89	76.7842	-45.8348
3	33110990	N	G	A	171	0.0175439	0.756117	82	36.713	-110.457	0.798993	89	32.524	-145.337
3	33111005	N	T	A	165	0.001	0.658642	82	61.4129	-65.5157	0.662759	83	61.4116	-68.2701
3	33111006	N	T	A	166	0.001	0.666778	84	61.4103	-71.0366	0.670846	82	59.2157	-71.2783
3	33111007	N	T	A	165	0.001	0.658642	82	61.4129	-65.5157	0.662759	83	61.4116	-68.2701
3	33111008	N	T	A	158	0.001	0.6501	80	61.4156	-60.0455	0.653949	78	59.221	-60.2392
3	33111049	N	C	A	173	0.001	0.585163	94	85.5664	-37.8923	0.557	79	76.7975	-20.8026
3	33111063	N	T	A	176	0.001	0.604236	96	83.3665	-48.1418	0.525017	80	83.3878	-8.98898
3	33111102	N	T	A	212	0.001	0.657512	108	81.1533	-85.5935	0.653949	104	78.9614	-80.3189
3	33111105	N	A	T	212	0.001	0.78114	105	50.3961	-164.8	0.794589	107	48.1962	-178.03
3	33111112	N	C	G	212	0.0353774	0.552283	101	76.6453	-22.4578	0.570511	111	88.0171	-34.4844
3	33111128	N	G	T	211	0.001	0.548109	104	103.131	-22.9353	0.52338	107	111.916	-11.2199
3	33111159	N	T	A	226	0.001	0.655276	116	87.7343	-90.4592	0.627358	110	89.9395	-68.7286
3	33111173	N	T	A	225	0.001	0.675556	114	81.1452	-102.227	0.603673	111	96.5298	-55.3366
3	33111192	N	G	T	202	0.001	0.693198	101	67.9792	-101.15	0.623845	101	83.3598	-61.1835
3	33111200	N	C	T	209	0.001	0.622723	106	87.7476	-63.5707	0.553434	103	100.935	-25.3465
3	33111207	N	T	A	211	0.001	0.648247	108	83.3505	-79.9365	0.563149	103	98.7377	-30.2091
3	33111208	N	A	T	206	0.001	0.654309	107	81.1546	-82.8538	0.5657	99	94.3486	-30.2759
3	33111218	N	T	G	208	0.001	0.685309	108	74.5616	-103.063	0.520013	100	105.333	-8.94893
3	33111228	N	A	T	189	0.001	0.777963	99	48.2069	-153.209	0.633422	90	72.3884	-59.2115
3	33111229	N	G	T	192	0.001	0.777963	99	48.2069	-153.209	0.634498	93	74.5816	-61.7344
3	33111233	N	C	T	191	0.001	0.74764	99	54.7986	-133.019	0.608768	92	78.9774	-48.3272
3	33111236	N	T	C	183	0.001	0.734851	98	56.9971	-123.536	0.552977	85	83.3812	-20.7298
3	33111273	N	A	T	188	0.001	0.70602	102	65.7807	-110.103	0.523271	86	89.9715	-8.97504
3	33111277	N	C	A	187	0.001	0.729125	107	63.5768	-130.962	0.562542	80	76.7962	-23.2255
3	33111312	N	T	A	201	0.001	0.640093	100	78.9667	-69.4681	0.495046	101	109.727	2.20714
3	33111349	N	G	C	180	0.001	0.615462	91	76.7815	-51.0318	0.606813	89	76.7842	-45.8348
3	33111353	N	G	T	186	0.001	0.597891	92	81.1746	-43.0946	0.585163	94	85.5664	-37.8923
3	33111374	N	C	T	186	0.001	0.61466	96	81.1693	-53.4257	0.633422	90	72.3884	-59.2115
3	33111397	N	C	G	189	0.031746	0.619607	95	70.0812	-53.0196	0.696558	94	43.7884	-88.0173
3	33111419	N	A	T	156	0.001	0.658333	79	59.2197	-62.9796	0.701433	77	50.4335	-80.9556
3	33111422	N	A	T	159	0.001	0.670846	82	59.2157	-71.2783	0.714429	77	48.2362	-87.1195
3	33111447	N	G	A	146	0.001	0.700134	80	52.6267	-83.4764	0.742586	66	37.2648	-86.4998
3	33111457	N	G	A	139	0.001	0.760174	75	39.45	-107.002	0.781438	64	30.6758	-100.582
3	33111643	N	T	C	129	0.0116279	0.69645	59	38.6317	-59.7444	0.75562	70	30.1287	-94.1369
3	33111672	N	T	C	144	0.001	0.651616	66	50.4482	-50.1014	0.705265	78	50.4321	-83.8349
3	33111685	N	G	A	152	0.001	0.66208	71	52.6387	-58.123	0.666778	81	59.217	-68.4996
3	33111703	N	G	T	145	0.001	0.70602	68	43.8538	-73.4018	0.753416	77	41.6446	-106.39
3	33111704	N	A	G	149	0.001	0.700134	70	46.0484	-73.0419	0.734334	79	46.0364	-99.3231
3	33111713	N	T	A	150	0.001	0.702838	74	48.2402	-78.4361	0.763334	76	39.4487	-110.041
3	33111724	N	G	A	137	0.001	0.707831	65	41.6606	-70.8875	0.791861	72	32.8623	-118.406
3	33111726	N	T	G	140	0.001	0.701627	67	43.8551	-70.5211	0.739886	73	41.6499	-94.3942
3	33111728	N	C	T	138	0.001	0.712263	66	41.6592	-73.7859	0.791861	72	32.8623	-118.406
3	33111741	N	G	A	141	0.001	0.710285	69	43.8525	-76.2948	0.791861	72	32.8623	-118.406
3	33111757	N	C	A	140	0.001	0.704362	71	46.047	-75.9181	0.768295	69	35.0636	-102.219
3	33111760	N	T	C	145	0.001	0.720147	75	46.0417	-87.5375	0.77161	70	35.0622	-105.279
3	33111761	N	A	C	145	0.001	0.737	76	43.8431	-96.8557	0.811802	69	28.4719	-123.356
3	33111786	N	A	C	137	0.001	0.714429	70	43.8511	-79.1996	0.776304	67	32.869	-102.921
3	33111804	N	A	T	140	0.0214286	0.733108	74	41.815	-90.9294	0.785386	66	19.4154	-97.4862
3	33111857	N	G	T	133	0.001	0.757315	70	37.2595	-98.5316	0.714429	63	39.466	-71.2796
3	33111865	N	T	A	128	0.001	0.794314	68	30.6704	-113.008	0.783522	60	28.4839	-95.1645
3	33112180	N	C	G	150	0.001	0.867715	83	24.0588	-184.159	0.880851	67	17.4884	-155.932
3	33112187	N	C	G	155	0.00967742	0.801961	85	36.2525	-144.825	0.799043	70	23.7268	-114.386
3	33112215	N	A	T	153	0.001	0.862742	80	24.0628	-174.279	0.822133	73	28.4666	-136.072
3	33112228	N	A	G	153	0.001	0.876795	81	21.8642	-185.772	0.847454	72	24.0734	-148.115
3	33112233	N	C	A	152	0.001	0.901502	81	17.4698	-202.887	0.845301	71	24.0748	-144.865
3	33112234	N	C	T	145	0.0103448	0.90824	75	9.80708	-184.882	0.845255	70	23.2006	-141.621
3	33112318	N	T	C	136	0.001	0.657248	70	52.64	-55.3718	0.606131	66	57.0398	-33.7535
3	33112486	N	T	A	141	0.001	0.794314	68	30.6704	-113.008	0.822133	73	28.4666	-136.072
3	33112487	N	T	A	142	0.001	0.7973	69	30.6691	-116.134	0.83584	73	26.2693	-143.621
3	33112491	N	A	T	139	0.001	0.788071	66	30.6731	-106.778	0.83584	73	26.2693	-143.621
3	33112511	N	C	G	162	0.001	0.747	79	43.8391	-105.815	0.72304	83	50.4254	-98.3863
3	33112520	N	T	G	171	0.001	0.750167	76	41.6459	-103.378	0.726467	95	57.0011	-114.67
3	33112526	N	T	C	175	0.00857143	0.722799	79	47.4335	-92.9611	0.738211	96	46.9642	-119.815
3	33112538	N	A	G	175	0.001	0.714429	77	48.2362	-87.1195	0.72464	98	59.1944	-117.157
3	33112548	N	G	C	176	0.001	0.718094	78	48.2349	-90.0353	0.714429	98	61.3916	-110.879
3	33112554	N	T	A	173	0.001	0.705265	78	50.4321	-83.8349	0.694867	95	63.5928	-96.0963
3	33112577	N	T	C	197	0.001	0.674535	86	61.4076	-76.6051	0.639733	111	87.741	-76.8878
3	33112579	N	C	A	199	0.001	0.674535	86	61.4076	-76.6051	0.619549	113	94.3299	-65.8392
3	33112584	N	C	T	201	0.001	0.758793	87	46.0257	-123.319	0.728222	114	67.9619	-138.875
3	33112588	N	T	A	207	0.001	0.674274	89	63.6008	-79.1414	0.618723	118	98.7177	-68.2302
3	33112592	N	G	T	218	0.001	0.915171	94	17.4524	-246.975	0.887355	124	30.5958	-295.404
3	33112597	N	A	T	218	0.001	0.652276	92	70.1885	-70.1807	0.619127	126	105.299	-73.1287
3	33112599	N	A	C	220	0.001	0.886856	97	24.0401	-230.67	0.878301	123	32.7943	-283.641
3	33112601	N	T	A	226	0.001	0.916945	96	17.4498	-253.79	0.89257	130	30.5877	-315.503
3	33112631	N	G	A	225	0.001	0.721797	97	59.1957	-114.222	0.687625	128	87.7182	-123.914
3	33112646	N	T	A	226	0.001	0.880254	100	26.2333	-232.234	0.865323	126	37.1848	-277.118
3	33112650	N	T	C	227	0.001	0.752644	101	54.7959	-139.035	0.690603	126	85.5237	-124.223
3	33112653	N	G	A	217	0.001	0.857381	98	30.6304	-209.28	0.848972	119	39.3913	-246.215
3	33112655	N	A	T	214	0.001	0.600067	90	78.98	-43.1744	0.540349	124	125.076	-22.7795
3	33112669	N	G	A	204	0.001	0.846385	91	30.6398	-186.441	0.840935	113	39.3993	-226.738
3	33112707	N	T	A	215	0.001	0.871535	101	28.4292	-227.253	0.868667	114	32.8063	-253.826
3	33112709	N	A	G	208	0.001	0.602109	98	85.561	-48.0549	0.554582	110	107.517	-27.6784
3	33112720	N	C	T	202	0.001	0.739743	96	54.8026	-124.046	0.736006	106	61.3809	-134.409
3	33112729	N	T	C	197	0.001	0.915171	94	17.4524	-246.975	0.864321	103	30.6238	-225.697
3	33112733	N	A	C	197	0.001	0.917804	97	17.4484	-257.2	0.89026	100	24.0361	-240.71
3	33112739	N	T	A	205	0.001	0.757453	103	54.7932	-145.077	0.774693	102	50.4001	-155.558
3	33112745	N	T	A	206	0.001	0.893466	103	24.0321	-250.772	0.874036	103	28.4266	-233.875
3	33112746	N	G	T	207	0.001	0.755072	102	54.7946	-142.053	0.76208	105	54.7906	-151.145
3	33112780	N	C	T	203	0.001	0.802285	96	41.6192	-165.003	0.757181	107	56.9851	-150.517
3	33112785	N	T	A	209	0.001	0.848717	99	32.8263	-204.637	0.845685	110	37.2061	-224.769
3	33112790	N	A	G	203	0.001	0.835275	97	35.0262	-190.42	0.84929	106	35.0142	-219.581
3	33112794	N	G	A	194	0.001	0.826305	92	35.0329	-174.358	0.853177	102	32.8223	-214.417
3	33112799	N	C	A	190	0.001	0.844674	90	30.6411	-183.194	0.77018	100	50.4028	-149.424
3	33112801	N	G	A	188	0.001	0.879374	91	24.0481	-210.663	0.917804	97	17.4484	-257.2
3	33112803	N	C	A	187	0.001	0.844674	90	30.6411	-183.194	0.752746	97	52.604	-133.594
3	33112805	N	G	A	185	0.001	0.868378	91	26.2453	-202.401	0.915171	94	17.4524	-246.975
3	33112806	N	G	A	181	0.001	0.852508	88	28.4465	-184.522	0.914255	93	17.4538	-243.57
3	33112807	N	G	A	189	0.001	0.866911	90	26.2467	-199.102	0.919472	99	17.4458	-264.027
3	33112810	N	A	T	179	0.001	0.84907	86	28.4492	-178.003	0.795896	93	41.6232	-155.6
3	33112812	N	G	T	181	0.001	0.69676	89	59.2064	-91.0456	0.695783	92	61.3996	-93.5706
3	33112815	N	T	G	183	0.001	0.711252	90	57.0078	-100.053	0.699058	93	61.3982	-96.433
3	33112819	N	C	A	182	0.001	0.857381	91	28.4425	-194.331	0.901367	91	19.6536	-227.826
3	33112824	N	T	A	183	0.001	0.726467	95	57.0011	-114.67	0.716053	88	54.8133	-100.456
3	33112831	N	G	T	178	0.001	0.854169	89	28.4452	-187.788	0.887899	89	21.8535	-212.436
3	33112852	N	T	A	168	0.001	0.784281	88	41.6299	-140.039	0.687625	80	54.8239	-77.4465
3	33112862	N	T	A	166	0.001	0.920735	88	15.2632	-235.721	0.833556	78	28.4599	-152.099
3	33112864	N	T	C	167	0.001	0.920735	88	15.2632	-235.721	0.848334	79	26.2613	-163.058
3	33112869	N	A	G	164	0.00914634	0.932888	87	7.9212	-234.501	0.859347	77	23.2276	-164.434
3	33113308	N	A	T	112	0.001	0.804551	46	19.7137	-79.8148	0.712263	66	41.6592	-73.7859
3	33113805	N	T	C	125	0.001	0.822796	62	24.0868	-115.874	0.857381	63	19.691	-134.537
3	33113806	N	A	T	125	0.001	0.828344	64	24.0841	-122.274	0.869099	61	17.4964	-136.034
3	33114159	N	T	G	92	0.001	0.49056	53	57.0571	2.21611	0.564145	39	37.3008	-11.6289
3	33116765	N	C	T	164	0.001	0.760737	71	37.2581	-101.563	0.817416	93	37.2288	-170.099
3	33116766	N	C	T	167	0.001	0.714429	70	43.8511	-79.1996	0.804327	97	41.6179	-168.148
3	33116772	N	G	C	162	0.001	0.764065	72	37.2568	-104.604	0.811319	90	37.2328	-160.582
3	33116784	N	A	T	182	0.001	0.697806	86	57.0131	-88.5216	0.791861	96	43.8164	-157.875
3	33116785	N	A	T	180	0.001	0.642953	84	65.8047	-59.687	0.739743	96	54.8026	-124.046
3	33116796	N	T	A	189	0.001	0.692436	91	61.4009	-90.7177	0.745061	98	54.7999	-130.021
3	33116803	N	A	C	207	0.001	0.452799	106	105.325	22.9171	0.554492	101	98.7404	-25.3699
3	33116818	N	C	G	210	0.001	0.657512	108	81.1533	-85.5935	0.696209	102	67.9779	-104.004
3	33116852	N	C	T	237	0.001	0.675556	114	81.1452	-102.227	0.634236	123	98.7111	-81.4714
3	33116873	N	A	T	240	0.001	0.491661	120	129.476	4.4278	0.57505	120	111.898	-42.2603
3	33116874	N	A	G	228	0.25	0.614247	115	22.2093	-37.3528	0.699742	113	23.0434	-70.111
3	33116875	N	C	T	235	0.001	0.559362	118	114.098	-32.4261	0.632567	117	94.3246	-76.4266
3	33116888	N	C	T	260	0.001	0.546906	128	127.268	-27.4933	0.477258	132	138.249	13.4562
3	33116908	N	T	G	250	0.001	0.563067	119	114.097	-34.8542	0.542013	131	131.659	-25.0942
3	33116911	N	T	C	258	0.001	0.808539	120	50.3761	-211.679	0.826305	138	52.5493	-261.537
3	33116921	N	T	A	262	0.001	0.567842	118	111.901	-37.3318	0.555593	144	140.43	-36.9371
3	33116944	N	G	A	288	0.001	0.759297	137	72.3257	-194.653	0.821406	151	59.1237	-280.648
3	33116957	N	C	G	288	0.001	0.92057	138	23.9854	-369.442	0.940294	150	19.575	-429.888
3	33116962	N	C	G	292	0.001	0.611585	139	118.465	-75.0861	0.581754	153	140.418	-59.034
3	33116974	N	G	T	313	0.001	0.922863	155	26.1599	-418.262	0.911667	158	30.5504	-410.094
3	33116985	N	C	T	327	0.001	0.918	158	28.3532	-419.23	0.923359	169	28.3385	-456.825
3	33117019	N	T	G	355	0.001	0.918408	171	30.5331	-454.365	0.891566	184	43.6991	-444.968
3	33117033	N	C	T	350	0.001	0.899675	169	37.1274	-420.592	0.928463	181	28.3225	-497.974
3	33117038	N	C	A	359	0.001	0.701284	174	114.024	-182.78	0.605476	185	160.151	-93.9754
3	33117039	N	A	C	360	0.001	0.706352	177	114.02	-191.422	0.606628	183	157.956	-94.0673
3	33117058	N	A	T	384	0.001	0.89388	188	43.6937	-458.392	0.898225	196	43.6831	-485.299
3	33117059	N	G	A	378	0.001	0.577592	187	173.331	-68.235	0.476424	191	199.693	20.1993
3	33117061	N	T	A	386	0.001	0.900267	190	41.4939	-473.843	0.898225	196	43.6831	-485.299
3	33117077	N	T	C	369	0.001	0.494502	182	197.507	4.41644	0.61505	187	157.951	-104.457
3	33117087	N	C	G	181	0.001	0.812709	80	32.8517	-143.552	0.85172	101	32.8237	-211.154
3	33117088	N	C	A	347	0.001	0.621383	169	140.397	-100.133	0.511243	178	190.921	-8.87878
3	33117114	N	A	T	359	0.001	0.603619	169	146.989	-84.2041	0.6422	190	149.158	-134.211
3	33117116	N	C	A	355	0.001	0.691037	165	111.838	-163.101	0.621133	190	157.947	-112.321
3	33117131	N	T	A	360	0.001	0.697101	165	109.641	-169.133	0.666778	195	142.56	-164.906
3	33117145	N	G	A	349	0.001	0.579671	157	144.807	-58.9285	0.635507	192	153.55	-128.516
3	33117166	N	T	A	364	0.001	0.591777	169	151.383	-73.8327	0.656515	195	146.954	-153.437
3	33117168	N	C	A	357	0.001	0.8002	165	72.2883	-281.131	0.771014	192	96.4218	-287.985
3	33117169	N	A	G	357	0.331933	0.691439	169	22.4935	-81.3506	0.543961	188	39.3773	-19.7751
3	33117171	N	A	T	377	0.0119363	0.922464	174	24.1049	-457.615	0.928813	203	22.1793	-540.289
3	33117178	N	C	G	351	0.001	0.702667	158	103.059	-167.306	0.658137	193	144.759	-153.645
3	33117192	N	A	C	363	0.001	0.720644	161	98.6604	-188.417	0.638706	202	160.128	-138.775
3	33117210	N	C	A	361	0.0166205	0.851067	159	40.2222	-318.261	0.818569	202	67.1153	-358.662
3	33117213	N	T	C	370	0.00405405	0.619957	164	126.253	-94.5771	0.684967	206	141.705	-195.701
3	33117243	N	A	G	375	0.001	0.925571	174	28.3318	-473.954	0.930636	201	30.493	-557.165
3	33117250	N	T	A	371	0.001	0.920735	176	30.5264	-471.442	0.964412	195	15.1205	-607.7
3	33117251	N	G	T	366	0.0122951	0.892781	173	34.479	-410.361	0.829952	193	58.6952	-359.464
3	33117253	N	A	G	377	0.001	0.910889	179	34.9168	-463.34	0.929579	198	30.4971	-546.851
3	33117270	N	C	T	354	0.001	0.935585	170	23.9427	-479.353	0.962265	184	15.1352	-569.11
3	33117274	N	T	G	360	0.001	0.594349	175	155.77	-78.7687	0.664975	185	135.981	-154.526
3	33117281	N	T	A	352	0.001	0.615019	174	146.982	-97.1671	0.674274	178	127.202	-158.283
3	33117288	N	T	A	345	0.001	0.511773	170	182.143	-8.88303	0.508577	175	188.728	-6.6431
3	33117305	N	A	T	328	0.001	0.932804	163	23.9521	-455.225	0.957881	165	15.1605	-502.58
3	33117306	N	T	A	321	0.001	0.603843	159	138.213	-79.4075	0.598831	162	142.604	-76.6739
3	33117322	N	G	A	315	0.001	0.532489	154	157.995	-22.6221	0.490677	161	173.366	6.64761
3	33117327	N	C	A	320	0.001	0.543779	160	160.184	-31.9877	0.562542	160	153.592	-46.451
3	33117330	N	A	T	320	0.001	0.537062	162	164.576	-27.2564	0.481	158	166.778	13.4112
3	33117340	N	T	C	313	0.001	0.597468	154	136.023	-71.7984	0.641604	159	125.03	-111.787
3	33117356	N	A	G	298	0.001	0.577974	154	142.614	-56.489	0.493051	144	155.811	4.42224
3	33117401	N	C	A	262	0.001	0.459827	137	138.242	25.0536	0.584056	125	114.089	-49.6865
3	33117410	N	T	A	261	0.001	0.68128	138	96.4938	-128.396	0.552881	123	120.683	-29.9405
3	33117411	N	A	G	264	0.001	0.640381	139	109.676	-96.7825	0.512008	125	133.864	-6.6637
3	33117428	N	T	C	274	0.001	0.503404	147	160.201	-2.20407	0.582732	127	116.284	-49.6302
3	33117470	N	A	T	254	0.001	0.903254	134	28.3852	-337.713	0.958639	120	10.8261	-366.481
3	33117487	N	T	A	239	0.001	0.586524	133	120.67	-54.5337	0.603843	106	92.142	-52.9384
3	33117490	N	C	T	235	0.001	0.648954	131	100.898	-97.4803	0.653949	104	78.9614	-80.3189
3	33117518	N	T	A	252	0.0833333	0.71582	136	47.4474	-128.75	0.722159	116	41.9953	-115.153
3	33117526	N	A	G	223	0.001	0.700134	120	78.94	-125.215	0.708877	103	65.7794	-112.994
3	33117535	N	C	T	222	0.001	0.683456	120	83.3345	-113.194	0.71583	102	63.5835	-116.296
3	33117569	N	G	T	187	0.001	0.780407	91	43.8231	-142.365	0.781438	96	46.0137	-150.873
3	33117573	N	G	C	184	0.001	0.795652	88	39.4327	-147.081	0.802285	96	41.6192	-165.003
3	33117581	N	A	G	185	0.001	0.858935	92	28.4412	-197.608	0.871215	93	26.2427	-209.009
3	33117590	N	G	A	165	0.001	0.872341	86	24.0548	-194.073	0.886334	79	19.6696	-187.515
3	33119043	N	G	T	126	0.001	0.803774	56	24.0948	-96.8521	0.885972	70	17.4844	-165.937
3	33119046	N	A	T	128	0.001	0.813769	59	24.0908	-106.328	0.884314	69	17.4858	-162.598
3	33119087	N	T	A	142	0.001	0.793299	58	26.2893	-95.9721	0.857381	84	26.2547	-179.383
3	33119186	N	T	A	140	0.001	0.816878	60	24.0894	-109.503	0.887759	80	19.6683	-190.858
3	33120564	N	G	A	90	0.001	0.775694	49	24.1041	-75.0653	0.951521	41	4.33977	-122.153
3	33120614	N	G	T	70	0.001	0.702838	37	24.1201	-39.218	0.939687	33	4.35044	-94.3775
3	33120748	N	T	G	82	0.001	0.631667	38	30.7105	-24.6351	0.431773	44	41.6886	14.0041
3	33120757	N	C	A	90	0.001	0.756269	41	21.9176	-57.4258	0.61232	49	41.6819	-26.66
3	33120789	N	G	A	99	0.001	0.58145	43	39.4927	-16.5252	0.714429	56	35.0809	-63.3597
3	33120867	N	T	G	174	0.001	0.918087	73	13.086	-193.753	0.85172	101	32.8237	-211.154
3	33120959	N	G	A	284	0.001	0.683946	136	94.2993	-128.682	0.621703	148	122.847	-87.9453
3	33120966	N	G	A	284	0.0158451	0.94505	136	8.99259	-376.361	0.874749	148	34.3824	-327.443
3	33120980	N	C	T	300	0.001	0.762413	143	74.5149	-206.165	0.713518	157	98.6657	-176.744
3	33120981	N	C	T	297	0.001	0.790403	143	65.726	-233.698	0.727424	154	92.078	-186.822
3	33120987	N	C	T	312	0.001	0.939068	147	19.5789	-419.512	0.879041	165	43.7244	-381.512
3	33120994	N	A	T	319	0.001	0.929319	155	23.9627	-427.705	0.957622	164	15.1618	-499.084
3	33121036	N	A	C	360	0.001	0.565758	175	166.756	-53.5678	0.654157	185	140.376	-143.093
3	33121058	N	A	G	360	0.001	0.8002	170	74.4789	-289.65	0.8002	190	83.2411	-323.727
3	33121072	N	C	T	353	0.001	0.896218	173	39.3193	-425.325	0.961419	180	15.1405	-555.089
3	33121074	N	A	C	363	0.001	0.912556	171	32.7303	-445.213	0.958639	192	17.3217	-586.369
3	33121096	N	T	A	389	0.0115681	0.52215	184	173.431	-17.7735	0.618569	205	161.221	-116.339
3	33121127	N	T	A	414	0.001	0.895264	200	45.875	-490.047	0.944222	214	26.0813	-621.68
3	33121140	N	A	T	424	0.001	0.938091	209	28.2852	-594.442	0.953791	215	21.6855	-645.623
3	33121141	N	T	G	417	0.001	0.569353	202	190.889	-65.416	0.469747	215	221.633	29.3505
3	33121142	N	G	T	409	0.00733496	0.560296	202	174.993	-55.1342	0.45388	207	204.51	43.4937
3	33121152	N	A	G	416	0.00360577	0.832532	209	68.1921	-400.909	0.822032	207	80.3009	-384.828
3	33121159	N	T	C	387	0.001	0.661646	195	144.757	-159.149	0.515635	192	204.086	-13.3708
3	33121160	N	C	T	382	0.0039267	0.633516	200	150.271	-130.13	0.477964	182	190.204	17.9296
3	33121176	N	G	C	373	0.001	0.896638	193	43.6871	-475.2	0.944741	180	21.7322	-523.848
3	33121178	N	T	A	388	0.00386598	0.874706	199	46.9019	-446.786	0.937639	189	25.3912	-535.166
3	33121221	N	G	T	386	0.0621762	0.683179	201	98.3557	-168.219	0.559386	185	120.582	-44.5989
3	33121274	N	A	C	344	0.001	0.886268	193	48.0815	-457.998	0.768391	151	76.7015	-223.794
3	33121295	N	T	A	333	0.036036	0.881616	182	36.5719	-401.08	0.920701	151	8.39879	-356.53
3	33121306	N	A	G	326	0.001	0.93325	179	26.128	-500.68	0.95949	147	12.9873	-450.275
3	33121328	N	G	T	328	0.0503049	0.585313	178	110.042	-63.7742	0.559902	150	119.674	-38.6614
3	33121342	N	G	A	311	0.00482315	0.904335	166	28.0357	-412.681	0.967024	145	10.0522	-454.139
3	33121350	N	T	A	302	0.0546358	0.556993	163	106.055	-37.85	0.530567	139	117.538	-17.7577
3	33121366	N	A	C	276	0.001	0.525991	154	160.192	-17.9936	0.475393	122	127.276	13.4786
3	33121370	N	C	T	265	0.001	0.919743	149	26.168	-397.747	0.948575	116	13.0286	-342.095
3	33121371	N	A	T	270	0.001	0.914184	151	28.3625	-395.376	0.941471	119	15.2218	-342.433
3	33121372	N	C	T	263	0.001	0.905676	148	30.5638	-376.178	0.922021	115	19.6216	-309.419
3	33121374	N	T	C	260	0.00576923	0.489894	149	159.249	6.65207	0.545631	111	100.269	-22.7028
3	33121377	N	T	C	253	0.001	0.527416	146	151.414	-18.0164	0.485972	107	114.113	6.67578
3	33121378	N	C	T	254	0.0354331	0.840403	147	32.9323	-269.369	0.885518	107	18.2842	-235.179
3	33121395	N	C	T	177	0.001	0.773378	97	48.2096	-147.059	0.700134	80	52.6267	-83.4764
3	33121399	N	A	G	171	0.0175439	0.80144	94	39.5355	-158.729	0.736128	77	31.1538	-91.514
3	33121403	N	G	A	176	0.00852273	0.805872	97	40.6418	-168.148	0.783672	79	29.936	-121.402
3	33121657	N	G	A	147	0.001	0.733489	75	43.8445	-93.8877	0.680676	72	50.4401	-66.7322
3	33121703	N	A	T	145	0.001	0.971329	69	4.30242	-220.369	0.8555	76	24.0681	-161.161
3	33121816	N	C	A	120	0.001	0.603843	53	46.071	-26.4692	0.552274	67	65.8274	-16.1133
3	33121989	N	A	T	142	0.001	0.645258	62	48.2562	-44.8519	0.72515	80	48.2322	-95.8966
3	33122021	N	T	C	153	0.001	0.956827	69	6.49965	-209.399	0.857381	84	26.2547	-179.383
3	33122229	N	C	T	116	0.001	0.625083	56	46.067	-34.2985	0.550033	60	59.245	-13.7843
3	33122844	N	G	A	100	0.001	0.755726	45	24.1095	-62.866	0.836588	55	19.7017	-108.522
3	33122966	N	C	T	145	0.001	0.91577	71	13.0886	-186.934	0.851586	74	24.0708	-154.628
3	33122980	N	G	A	140	0.0107143	0.90455	62	7.73286	-149.899	0.861576	78	23.0512	-167.711
3	33122981	N	A	G	137	0.001	0.898571	59	13.1047	-146.264	0.859214	78	24.0654	-167.711
3	33122983	N	C	A	147	0.001	0.91204	68	13.0927	-176.725	0.861	79	24.0641	-170.993
3	33122985	N	T	A	143	0.001	0.923359	65	10.8994	-175.702	0.859214	78	24.0654	-167.711
3	33123005	N	T	A	148	0.0101351	0.896638	67	9.66823	-158.129	0.866692	81	23.0712	-177.568
3	33123008	N	T	G	139	0.001	0.887355	62	15.2979	-147.702	0.857381	77	24.0668	-164.434
3	33123020	N	T	G	134	0.001	0.894202	66	15.2925	-161.109	0.838461	68	24.0788	-135.149
3	33123586	N	A	T	113	0.001	0.716811	60	37.2728	-68.7766	0.528321	53	54.8599	-6.76158
3	33126126	N	T	G	93	0.001	0.723553	47	28.5012	-55.8649	0.587015	46	41.6859	-18.9762
3	33127797	N	C	T	114	0.001	0.56004	50	48.2722	-13.9051	0.515635	64	68.0286	-4.45695
3	33127844	N	T	A	142	0.001	0.819886	61	24.0881	-112.685	0.839733	81	28.4559	-161.778
3	33127889	N	A	C	146	0.001	0.859395	71	21.8775	-152.763	0.853569	75	24.0694	-157.892
3	33128027	N	G	A	191	0.001	0.937134	95	13.0566	-269.309	0.87525	96	26.2387	-218.945
3	33128074	N	T	C	197	0.001	0.718592	103	63.5821	-119.214	0.691617	94	63.5941	-93.2459
3	33129678	N	G	A	119	0.001	0.703261	64	41.6619	-68.002	0.600067	55	48.2656	-26.3844
3	33129881	N	G	A	91	0.001	0.68194	44	30.7025	-41.1093	0.574518	47	43.8818	-16.427
3	33130178	N	A	T	85	0.001	0.561016	41	39.4954	-11.5974	0.636455	44	35.0969	-29.6812
3	33132302	N	A	C	129	0.0116279	0.667979	58	34.1143	-47.4268	0.691638	71	47.2339	-69.8557
3	33132963	N	C	A	137	0.001	0.647157	68	52.6427	-49.9147	0.550758	69	68.0219	-16.0919
3	33136298	N	G	T	131	0.001	0.653436	75	57.0278	-57.7044	0.571476	56	52.6587	-18.7246
3	33137658	N	G	A	133	0.001	0.897324	68	15.2899	-167.834	0.815595	65	26.28	-118.014
3	33138445	N	G	A	98	0.001	0.666778	48	35.0916	-40.5924	0.56004	50	48.2722	-13.9051
3	33140658	N	T	G	121	0.001	0.569012	58	54.8533	-18.6848	0.555593	63	61.4382	-16.16
3	33140721	N	A	T	121	0.001	0.70923	55	35.0822	-60.4563	0.560646	66	63.6315	-18.5499
3	33141626	N	T	G	118	0.001	0.5	54	59.253	0	0.515635	64	68.0286	-4.45695
3	33141701	N	C	T	118	0.001	0.649222	57	43.8685	-42.501	0.508202	61	65.8354	-2.21362
3	33142083	N	T	C	95	0.001	0.480756	52	54.8613	4.47139	0.651264	43	32.901	-32.5563
3	33142276	N	A	C	110	0.001	0.666778	48	35.0916	-40.5924	0.629118	62	50.4535	-39.3317
3	33142570	N	T	A	154	0.001	0.550033	80	78.9934	-18.3792	0.689315	74	50.4375	-72.3854
3	33144020	N	C	G	113	0.001	0.70384	54	35.0836	-57.5679	0.796808	59	26.288	-99.0964
3	33144493	N	C	T	130	0.001	0.754268	61	32.877	-84.6278	0.710285	69	43.8525	-76.2948
3	33145693	N	T	C	152	0.001	0.645667	79	61.4169	-57.3303	0.794717	73	32.861	-121.526
3	33146868	N	C	A	132	0.001	0.779598	68	32.8677	-106.002	0.797073	64	28.4786	-107.615
3	33146977	N	C	T	145	0.001	0.671167	76	54.8292	-66.2048	0.608768	69	59.233	-36.2454
3	33147113	N	T	A	137	0.001	0.686692	67	46.0524	-64.4885	0.700134	70	46.0484	-73.0419
3	33147373	N	A	T	55	0.001	0.692436	26	17.5431	-25.9193	0.482747	29	30.7225	2.2317
3	33148438	N	T	A	130	0.001	0.840807	69	24.0774	-138.382	0.869099	61	17.4964	-136.034
3	33148729	N	G	A	141	0.0106383	0.794789	83	30.2004	-133.725	0.708385	58	36.5272	-62.9692
3	33149417	N	A	C	73	0.001	0.476175	42	43.8885	4.48973	0.612979	31	26.3253	-16.9749
3	33149790	N	A	C	72	0.001	0.763334	38	19.7243	-55.0203	0.441137	34	32.913	9.26057
3	33150959	N	T	G	124	0.001	0.73929	69	39.458	-88.9556	0.545485	55	54.8573	-11.4413
3	33151170	N	G	T	118	0.001	0.754016	65	35.0689	-90.0684	0.603843	53	46.071	-26.4692
3	33151375	N	G	A	132	0.001	0.633892	71	57.0331	-46.8943	0.57382	61	57.0465	-21.1078
3	33151778	N	A	G	132	0.001	0.636455	66	52.6454	-44.5219	0.727424	66	39.462	-80.0664
3	33152014	N	A	T	158	0.001	0.770451	74	37.2541	-110.71	0.785905	84	39.438	-134.626
3	33153362	N	C	A	118	0.001	0.810552	58	24.0921	-103.161	0.8002	60	26.2867	-102.229
3	33154550	N	A	C	128	0.001	0.914562	70	13.09	-183.528	0.810552	58	24.0921	-103.161
3	33154631	N	C	G	148	0.001	0.890672	73	17.4804	-175.976	0.8002	75	32.8583	-127.787
3	33154724	N	C	T	143	0.001	0.925657	67	10.8968	-182.554	0.8555	76	24.0681	-161.161
3	33154906	N	A	T	184	0.001	0.853895	82	26.2573	-172.84	0.941471	102	13.0473	-293.514
3	33154911	N	T	A	179	0.001	0.837725	80	28.4572	-158.547	0.879041	99	26.2347	-228.907
3	33154919	N	C	A	182	0.001	0.845469	84	28.4519	-171.5	0.928858	98	15.2499	-269.989
3	33154921	N	G	A	180	0.001	0.864441	81	24.0614	-177.568	0.970011	99	6.45963	-314.698
3	33154922	N	T	C	177	0.001	0.837725	80	28.4572	-158.547	0.928121	97	15.2512	-266.555
3	33154927	N	G	A	186	0.001	0.841691	82	28.4545	-165.014	0.932981	104	15.2419	-290.628
3	33154929	N	G	A	177	0.001	0.835667	79	28.4586	-155.321	0.928858	98	15.2499	-269.989
3	33154965	N	T	A	227	0.001	0.92185	102	17.4417	-274.279	0.816211	125	50.3695	-227.516
3	33154990	N	A	T	244	0.001	0.620451	108	89.9422	-63.449	0.610368	136	116.272	-72.5891
3	33155014	N	T	A	246	0.0304878	0.600373	118	93.295	-54.662	0.640001	128	73.7503	-81.8027
3	33155018	N	A	T	254	0.00590551	0.605459	119	102.331	-60.222	0.619877	135	102.658	-77.4937
3	33155024	N	T	A	249	0.001	0.610243	118	100.915	-62.9039	0.610761	131	111.884	-70.1928
3	33155025	N	T	A	243	0.001	0.752305	117	63.5635	-160.798	0.825614	126	48.1709	-238.142
3	33155036	N	G	C	273	0.001	0.903973	135	28.3839	-341.093	0.898817	138	30.5771	-342.405
3	33155037	N	T	C	268	0.001	0.899491	129	28.3918	-320.836	0.899547	139	30.5758	-345.775
3	33155049	N	A	G	282	0.001	0.878115	131	34.9809	-301.885	0.887676	151	37.1514	-360.138
3	33155063	N	T	G	276	0.0597826	0.593008	132	94.2972	-53.5782	0.607399	144	76.6247	-64.3091
3	33155068	N	G	A	277	0.001	0.872429	133	37.1754	-300.232	0.930843	144	21.7802	-399.449
3	33155076	N	A	G	279	0.001	0.721953	133	81.1199	-156.743	0.753594	146	78.9053	-201.899
3	33155089	N	T	C	298	0.001	0.532869	137	140.44	-20.3667	0.583907	161	146.999	-63.8745
3	33155096	N	C	T	295	0.001	0.711252	135	85.5117	-150.08	0.781438	160	76.6895	-251.455
3	33155106	N	T	A	292	0.001	0.883467	137	34.9729	-321.86	0.877671	155	41.5405	-356.62
3	33155108	N	A	C	296	0.001	0.525564	137	142.637	-15.7384	0.528321	159	164.58	-20.2847
3	33155129	N	C	T	344	0.001	0.841691	164	56.9091	-330.028	0.916945	180	32.7183	-475.856
3	33155135	N	T	C	352	0.001	0.650988	169	129.411	-127.692	0.677714	183	129.392	-166.419
3	33155154	N	C	T	353	0.001	0.804937	169	72.283	-293.704	0.826305	184	70.0658	-348.715
3	33155167	N	C	T	373	0.394102	0.51177	174	42.3889	-4.39444	0.63581	199	20.1987	-54.9306
3	33155177	N	T	A	387	0.001	0.864374	184	54.6852	-403.265	0.901746	203	43.6737	-508.905
3	33155186	N	G	A	381	0.001	0.640978	181	142.578	-126.625	0.585057	200	182.103	-80.5139
3	33155198	N	G	T	379	0.001	0.830729	177	65.6807	-341.351	0.826951	202	76.6335	-383.809
3	33155199	N	C	T	379	0.001	0.547518	179	177.736	-38.9698	0.48499	200	212.864	13.3634
3	33155202	N	T	A	388	0.001	0.587015	184	166.744	-75.9048	0.553958	204	199.675	-50.7161
3	33155213	N	G	T	397	0.001	0.967525	183	12.9393	-576.603	0.948898	214	23.884	-631.812
3	33155222	N	A	T	427	0.001	0.652062	204	155.731	-155.372	0.663786	223	164.494	-184.74
3	33155223	N	G	C	412	0.001	0.884095	198	50.2721	-466.219	0.944222	214	26.0813	-621.68
3	33155230	N	A	T	420	0.001	0.920679	201	34.8875	-538.302	0.895241	219	50.2441	-536.559
3	33155241	N	A	C	428	0.001	0.914562	210	39.27	-550.585	0.871808	218	61.2315	-490.995
3	33155243	N	G	A	418	0.001	0.962394	211	17.2964	-652.915	0.932656	207	30.485	-577.813
3	33155245	N	C	G	431	0.001	0.954007	216	21.6842	-649.112	0.907248	215	43.6577	-549.492
3	33155251	N	C	T	450	0.001	0.964912	226	17.2764	-705.549	0.937792	224	30.4624	-636.447
3	33155281	N	C	T	440	0.001	0.972013	212	12.9006	-678.733	0.952056	228	23.8654	-680.551
3	33155282	N	G	C	435	0.001	0.701556	211	138.144	-221.998	0.651887	224	171.085	-170.384
3	33155295	N	G	A	435	0.001	0.655764	212	160.115	-165.909	0.609939	223	190.861	-118.519
3	33155300	N	C	T	424	0.001	0.891887	203	48.0682	-491.477	0.891664	221	52.4386	-534.632
3	33155314	N	T	A	411	0.001	0.960307	200	17.3111	-614.37	0.919711	211	37.0714	-563.191
3	33155319	N	C	G	411	0.001	0.831854	196	72.247	-379.664	0.860706	215	65.63	-464.852
3	33155333	N	C	A	408	0.001	0.658137	193	144.759	-153.645	0.586104	215	195.266	-87.6965
3	33155340	N	T	A	388	0.0347938	0.90095	176	31.2111	-420.382	0.931823	212	9.42302	-522.073
3	33155342	N	T	G	394	0.00380711	0.935534	183	25.4366	-514.465	0.910568	211	34.2965	-538.144
3	33155348	N	G	A	393	0.00381679	0.962073	179	14.4685	-551.585	0.925969	214	28.0545	-575.638
3	33155354	N	G	A	382	0.001	0.617221	175	146.981	-99.7818	0.686114	207	142.544	-198.529
3	33155355	N	C	G	376	0.001	0.615019	174	146.982	-97.1671	0.678337	202	142.55	-184.437
3	33155361	N	A	T	400	0.001	0.925015	186	30.513	-505.666	0.948898	214	23.884	-631.812
3	33155379	N	G	T	374	0.0040107	0.915888	176	32.0159	-462.226	0.894459	198	38.4848	-476.919
3	33155380	N	G	A	376	0.001	0.943153	175	21.7388	-506.51	0.940592	201	26.0986	-576.643
3	33155381	N	A	G	376	0.001	0.777328	175	85.4583	-270.057	0.806174	201	85.4237	-351.114
3	33155389	N	C	T	344	0.00436047	0.969522	158	5.91374	-491.007	0.942149	186	23.0865	-534.647
3	33155391	N	C	T	343	0.001	0.780061	159	76.6908	-248.366	0.755605	184	98.6297	-256.904
3	33155400	N	A	T	310	0.001	0.550369	149	147.015	-34.471	0.521754	161	168.972	-15.685
3	33155404	N	G	A	273	0.001	0.848232	125	41.5806	-257.905	0.87187	148	41.5499	-333.412
3	33155405	N	A	T	296	0.001	0.535738	140	142.633	-22.6871	0.506414	156	168.978	-4.42007
3	33155410	N	T	A	307	0.001	0.524492	143	149.221	-15.7234	0.5	164	179.954	0
3	33155426	N	T	A	231	0.012987	0.622428	105	70.3476	-60.0098	0.604084	126	107.67	-62.5317
3	33155437	N	G	T	245	0.001	0.589345	112	100.923	-47.5352	0.556429	133	129.459	-34.6537
3	33155442	N	T	G	243	0.00617284	0.579275	114	104.527	-42.4041	0.601984	129	102.656	-62.0036
3	33155448	N	T	A	241	0.001	0.587214	109	98.7298	-45.0762	0.613712	132	111.882	-72.7949
3	33155463	N	T	A	245	0.001	0.719445	114	70.1591	-132.555	0.702425	131	85.517	-138.523
3	33155472	N	A	T	231	0.001	0.576974	104	96.5392	-37.6269	0.60637	127	109.692	-65.1093
3	33155473	N	T	G	229	0.001	0.617726	102	85.5557	-58.4337	0.60637	127	109.692	-65.1093
3	33155478	N	A	C	228	0.0855263	0.621957	101	54.5793	-51.214	0.638635	127	58.4341	-72.3024
3	33155488	N	A	C	235	0.001	0.598105	102	89.9501	-47.8916	0.586524	133	120.67	-54.5337
3	33155499	N	G	A	241	0.001	0.879883	108	28.4199	-250.477	0.879953	133	34.9782	-308.536
3	33155565	N	G	A	198	0.001	0.768472	82	41.6379	-121.576	0.801926	116	50.3814	-199.079
3	33155574	N	T	G	157	0.001	0.952683	63	6.50764	-188.456	0.840653	94	32.833	-188.409
3	33155601	N	T	A	150	0.001	0.970011	66	4.30642	-209.799	0.857381	84	26.2547	-179.383
3	33155755	N	A	G	205	0.001	0.742097	93	52.6093	-121.59	0.803774	112	48.1895	-193.704
3	33155760	N	G	A	200	0.001	0.755726	90	48.2189	-125.732	0.836588	110	39.4033	-217.044
3	33155789	N	C	A	212	0.001	0.689447	103	70.1738	-100.834	0.70656	109	70.1658	-118.021
3	33155884	N	G	T	197	0.001	0.871215	93	26.2427	-209.009	0.923359	104	17.4391	-281.123
3	33155904	N	G	T	183	0.001	0.795378	83	37.2421	-138.563	0.870247	100	28.4305	-223.947
3	33155905	N	G	A	184	0.001	0.785905	84	39.438	-134.626	0.880254	100	26.2333	-232.234
3	33155911	N	C	T	174	0.001	0.897701	78	17.4738	-192.773	0.864827	96	28.4359	-210.751
3	33155925	N	A	T	172	0.001	0.815025	81	32.8503	-146.723	0.857381	91	28.4425	-194.331
3	33155928	N	A	C	171	0.0526316	0.727796	84	37.8649	-93.2648	0.818822	87	18.1049	-138.856
3	33156077	N	C	T	157	0.001	0.861	79	24.0641	-170.993	0.923359	78	13.0793	-210.842
3	33156153	N	C	G	149	0.001	0.8555	76	24.0681	-161.161	0.890672	73	17.4804	-175.976
3	33156384	N	T	C	122	0.001	0.538487	52	52.664	-9.09689	0.642953	70	54.8373	-49.7392
3	33156653	N	T	C	144	0.001	0.831207	71	26.272	-137.183	0.863256	73	21.8749	-159.332
3	33156668	N	C	T	141	0.001	0.823745	68	26.276	-127.57	0.904379	73	15.2832	-184.706
3	33156673	N	T	C	144	0.001	0.840807	69	24.0774	-138.382	0.906938	75	15.2805	-191.475
3	33156765	N	C	T	141	0.001	0.789667	76	35.0542	-123.809	0.954149	65	6.50498	-195.431
3	33156770	N	A	T	153	0.001	0.811973	85	35.0422	-152.067	0.941471	68	8.6982	-195.676
3	33156773	N	C	T	152	0.001	0.807434	83	35.0449	-145.745	0.927822	69	10.8941	-189.415
3	33156783	N	C	A	153	0.001	0.807434	83	35.0449	-145.745	0.885972	70	17.4844	-165.937
3	33156793	N	G	T	159	0.001	0.812709	80	32.8517	-143.552	0.873667	79	21.8669	-179.139
3	33156798	N	T	A	161	0.001	0.8002	80	35.0489	-136.306	0.876795	81	21.8642	-185.772
3	33156801	N	A	G	160	0.001	0.833556	78	28.4599	-152.099	0.878301	82	21.8629	-189.094
3	33156811	N	A	G	167	0.001	0.797818	84	37.2408	-141.691	0.867715	83	24.0588	-184.159
3	33156819	N	C	T	177	0.001	0.761538	88	46.0244	-126.354	0.820439	89	35.0369	-164.775
3	33156827	N	C	T	172	0.001	0.788428	85	39.4367	-137.731	0.816303	87	35.0396	-158.41
3	33156831	N	G	A	176	0.001	0.758793	87	46.0257	-123.319	0.797952	89	39.4314	-150.21
3	33156836	N	A	C	175	0.001	0.709442	86	54.8159	-94.6441	0.719247	89	54.8119	-103.375
3	33156844	N	A	T	173	0.001	0.758793	87	46.0257	-123.319	0.790892	86	39.4353	-140.841
3	33156868	N	A	T	184	0.001	0.777963	90	43.8245	-139.281	0.925816	94	15.2552	-256.261
3	33156876	N	T	A	181	0.001	0.755726	90	48.2189	-125.732	0.8024	91	39.4287	-156.484
3	33156889	N	A	T	188	0.001	0.6738	95	67.9872	-84.214	0.688298	93	63.5955	-90.4049
3	33156890	N	A	G	186	0.001	0.75549	94	50.4108	-131.172	0.804551	92	39.4273	-159.63
3	33156905	N	T	A	193	0.001	0.763617	93	48.2149	-134.832	0.820214	100	39.4167	-184.973
3	33156906	N	T	A	193	0.001	0.7686	95	48.2122	-140.933	0.806327	98	41.6166	-171.298
3	33156931	N	C	A	188	0.001	0.905534	95	19.6483	-241.345	0.806656	93	39.426	-162.78
3	33156937	N	C	G	190	0.001	0.791861	96	43.8164	-157.875	0.830007	94	35.0302	-180.77
3	33156948	N	G	T	185	0.001	0.783694	97	46.0123	-153.965	0.795652	88	39.4327	-147.081
3	33156965	N	G	C	163	0.001	0.862742	80	24.0628	-174.279	0.843603	83	28.4532	-168.255
3	33156977	N	T	C	161	0.001	0.857381	77	24.0668	-164.434	0.857381	84	26.2547	-179.383
3	33156992	N	G	T	136	0.001	0.924526	66	10.8981	-179.127	0.785905	70	32.865	-112.188
3	33158450	N	T	A	134	0.001	0.714429	63	39.466	-71.2796	0.492953	71	76.8082	2.2113
3	33159256	N	A	C	139	0.0107914	0.808203	67	27.5964	-117.038	0.875964	72	13.7294	-158.243
3	33159335	N	A	T	126	0.001	0.872976	55	15.3072	-124.404	0.845301	71	24.0748	-144.865
3	33159382	N	A	T	142	0.001	0.815595	65	26.28	-118.014	0.844386	77	26.264	-156.56
3	33159652	N	A	G	107	0.001	0.740901	54	30.6891	-70.1814	0.566082	53	50.4655	-16.3078
3	33160585	N	A	C	109	0.001	0.530633	49	50.4708	-6.77546	0.6501	60	46.0617	-45.0341
3	33160589	N	T	C	103	0.001	0.543507	46	46.0804	-9.13717	0.666778	57	41.6712	-48.2034
3	33160599	N	C	A	109	0.001	0.583389	48	43.8805	-18.9174	0.623033	61	50.4548	-36.685
3	33160607	N	G	C	104	0.001	0.630522	46	37.2915	-29.5336	0.672529	58	41.6699	-50.9847
3	33160763	N	G	T	110	0.001	0.49056	53	57.0571	2.21611	0.526333	57	59.249	-6.74965
3	33160837	N	T	A	127	0.001	0.571476	63	59.241	-21.0651	0.593813	64	57.0425	-28.6301
3	33161285	N	C	A	132	0.001	0.83629	61	21.8909	-120.221	0.845301	71	24.0748	-144.865
3	33161316	N	T	A	124	0.001	0.736006	53	30.6905	-67.2047	0.577516	71	65.822	-25.8806
3	33161414	N	T	A	114	0.001	0.543507	46	46.0804	-9.13717	0.750167	68	37.2621	-92.4961
3	33161788	N	C	T	99	0.001	0.714429	42	26.3107	-47.5198	0.526333	57	59.249	-6.74965
3	33161908	N	A	G	106	0.001	0.692436	52	35.0862	-51.8387	0.648247	54	41.6752	-39.9683
3	33162029	N	A	G	121	0.001	0.750167	60	32.8783	-81.6142	0.655842	61	46.0604	-47.7649
3	33162366	N	G	C	134	0.001	0.571476	77	72.4057	-25.7463	0.649222	57	43.8685	-42.501
3	33162441	N	C	A	114	0.001	0.625083	64	52.648	-39.1983	0.62008	50	41.6806	-29.275
3	33162479	N	A	G	106	0.001	0.666778	57	41.6712	-48.2034	0.632742	49	39.4847	-32.0546
3	33162486	N	C	A	115	0.001	0.666778	63	46.0577	-53.2775	0.615462	52	43.8751	-29.161
3	33162555	N	A	G	128	0.001	0.682662	63	43.8605	-59.1302	0.569277	65	61.4356	-21.0252
3	33162734	N	G	A	118	0.001	0.762887	59	30.6824	-85.2492	0.593283	59	52.6547	-26.2324
3	33162998	N	T	G	119	0.001	0.607214	56	48.2642	-28.9582	0.523825	63	65.8327	-6.73459
3	33163037	N	T	C	120	0.001	0.666778	54	39.478	-45.6664	0.515162	66	70.2232	-4.45506
3	33163147	N	A	G	117	0.001	0.615462	52	43.8751	-29.161	0.569277	65	61.4356	-21.0252
3	33163358	N	C	A	85	0.001	0.448241	29	28.5252	6.90258	0.589345	56	50.4615	-23.7676
3	33163415	N	A	G	76	0.0197368	0.515356	34	27.8475	-2.19723	0.596525	42	36.2402	-19.111
3	33163602	N	A	G	86	0.001	0.555593	45	43.8845	-11.5428	0.683049	41	28.5092	-38.5757
3	33163632	N	C	A	90	0.001	0.551054	49	48.2736	-11.4972	0.609829	41	35.1009	-21.7668
3	33164611	N	A	T	72	0.001	0.5	34	37.3075	0	0.579	38	35.1049	-14.1347
3	33164716	N	T	C	56	0.001	0.629716	27	21.9362	-17.2163	0.517253	29	30.7225	-2.2317
3	33164918	N	C	G	58	0.0258621	0.656593	27	13.6132	-19.4135	0.582085	31	27.4856	-11.7961
3	33165009	N	C	A	99	0.001	0.653163	49	37.2875	-37.6248	0.640093	50	39.4834	-34.734
3	33165015	N	G	T	113	0.001	0.603517	58	50.4588	-28.8675	0.654649	55	41.6739	-42.6944
3	33165016	N	C	T	119	0.001	0.603517	58	50.4588	-28.8675	0.672246	61	43.8631	-53.5213
3	33165034	N	T	C	135	0.001	0.811802	69	28.4719	-123.356	0.803233	66	28.4759	-113.89
3	33165080	N	T	A	144	0.001	0.689315	74	50.4375	-72.3854	0.657248	70	52.64	-55.3718
3	33165084	N	A	G	173	0.001	0.738796	88	50.4188	-113.169	0.729565	85	50.4228	-104.273
3	33165088	N	G	T	167	0.001	0.62659	83	68.0033	-51.5132	0.571476	84	78.9881	-28.0869
3	33165097	N	T	A	180	0.001	0.644541	90	70.1911	-64.7471	0.566711	90	85.5717	-27.9715
3	33165106	N	A	T	182	0.001	0.797952	89	39.4314	-150.21	0.709817	93	59.201	-102.563
3	33165119	N	T	C	184	0.001	0.833556	90	32.8383	-175.499	0.872589	94	26.2413	-212.318
3	33165130	N	C	T	186	0.001	0.788428	85	39.4367	-137.731	0.762551	101	52.5987	-145.707
3	33165144	N	T	A	212	0.001	0.71168	104	65.778	-115.893	0.694574	108	72.3644	-109.056
3	33165146	N	A	T	218	0.001	0.831997	107	39.4073	-207.382	0.865108	111	32.8103	-243.935
3	33165181	N	G	T	237	0.001	0.833556	108	39.406	-210.599	0.829677	129	48.1669	-247.756
3	33165201	N	C	A	258	0.001	0.770021	126	63.5515	-188.138	0.659197	132	98.6991	-105.882
3	33165212	N	G	C	248	0.00604839	0.872196	116	32.021	-260.434	0.818082	132	44.8197	-237.23
3	33165216	N	C	T	241	0.001	0.772111	114	56.9758	-171.845	0.763956	127	65.7473	-184.416
3	33165217	N	G	A	239	0.001	0.899349	109	24.0241	-270.958	0.946452	130	15.2072	-380.577
3	33165232	N	G	T	241	0.001	0.734101	109	63.5742	-136.878	0.68194	132	92.1074	-123.328
3	33165245	N	A	C	239	0.001	0.892154	111	26.2186	-268.993	0.836162	128	45.971	-252.143
3	33165260	N	G	A	216	0.001	0.910274	100	19.6417	-258.294	0.845058	116	39.3953	-236.462
3	33165274	N	T	A	232	0.00646552	0.746522	111	53.1997	-145.018	0.636957	121	95.6325	-81.6234
3	33165280	N	T	A	221	0.001	0.647718	105	81.1573	-77.4041	0.758793	116	61.3676	-164.425
3	33165281	N	G	T	215	0.001	0.640871	103	81.1599	-71.996	0.741232	112	63.5701	-145.802
3	33165291	N	G	T	210	0.001	0.720147	100	61.3889	-116.717	0.618261	110	92.1367	-63.3318
3	33165297	N	T	A	223	0.001	0.92185	102	17.4417	-274.279	0.884554	121	30.5998	-285.381
3	33165300	N	C	T	216	0.001	0.918647	98	17.4471	-260.612	0.87313	118	32.801	-267.053
3	33165307	N	A	T	228	0.001	0.704899	105	67.9739	-112.619	0.723727	123	74.5416	-146.334
3	33165308	N	T	A	205	0.001	0.552118	96	94.3526	-23.0158	0.513771	109	116.308	-6.67426
3	33165320	N	A	T	211	0.21327	0.563459	102	29.4082	-19.775	0.59989	109	38.887	-35.2382
3	33165325	N	T	A	223	0.001	0.647157	102	78.9641	-74.8721	0.636455	121	96.5165	-81.6234
3	33165345	N	C	A	210	0.001	0.7054	95	61.3956	-102.185	0.660977	115	85.5384	-93.4161
3	33165346	N	T	C	214	0.001	0.555593	99	96.5458	-25.3942	0.539157	115	116.3	-20.4801
3	33165359	N	A	T	222	0.001	0.713013	101	63.5848	-113.385	0.669535	121	87.7276	-104.258
3	33165360	N	C	T	222	0.001	0.92028	100	17.4444	-267.442	0.901907	122	26.204	-306.018
3	33165363	N	T	A	219	0.001	0.61232	98	83.3638	-53.32	0.562025	121	116.291	-34.8227
3	33165398	N	G	A	232	0.001	0.669925	106	76.7615	-91.5731	0.690603	126	85.5237	-124.223
3	33165399	N	G	A	235	0.001	0.622723	106	87.7476	-63.5707	0.565935	129	122.873	-39.5997
3	33165416	N	C	G	233	0.0643777	0.577744	107	62.4996	-33.7163	0.525745	126	100.6	-13.2151
3	33165436	N	G	A	220	0.001	0.525269	99	103.138	-11.2388	0.495865	121	131.672	2.20551
3	33165494	N	C	T	200	0.001	0.870247	100	28.4305	-223.947	0.790194	100	46.0083	-163.277
3	33165512	N	C	T	236	0.001	0.784673	116	54.7759	-184.914	0.741828	120	67.9539	-156.681
3	33165587	N	C	T	264	0.0284091	0.491359	121	105.753	4.39444	0.691643	143	81.6385	-135.048
3	33165625	N	T	A	262	0.001	0.660658	109	81.1519	-88.343	0.640617	153	120.643	-106.73
