## Supplementary Table 2 for "A female heterogametic ZW sex-determination system in Acariformes" (part 169 of 393)

1	9780	N	A	G	130	0.001	0.843086	70	24.0761	-141.621	0.850234	60	19.695	-124.736
3	33165667	N	T	A	227	0.001	0.583389	96	87.7609	-37.8348	0.626038	131	107.489	-80.9116
3	33165694	N	T	A	241	0.001	0.872976	110	30.6144	-248.808	0.73298	131	76.7281	-163.563
3	33165782	N	A	G	252	0.00595238	0.873282	117	32.0279	-263.742	0.747254	135	66.1134	-177.651
3	33165792	N	G	T	231	0.001	0.731636	108	63.5755	-133.917	0.674913	123	87.7249	-109.835
3	33165813	N	A	C	238	0.001	0.951281	102	10.8501	-303.641	0.897324	136	30.5798	-335.669
3	33165829	N	A	T	214	0.001	0.839307	87	30.6451	-173.477	0.693042	127	85.5224	-127.069
3	33165830	N	C	T	217	0.001	0.931322	87	13.0673	-241.733	0.900267	130	28.3905	-324.208
3	33165835	N	G	A	202	0.001	0.940053	83	10.8754	-237.673	0.907835	119	24.0107	-304.762
3	33165860	N	C	A	206	0.001	0.827805	87	32.8423	-165.863	0.722838	119	72.3497	-140.908
3	33165861	N	G	C	203	0.001	0.942155	86	10.8714	-248.058	0.889149	117	28.4079	-280.517
3	33165954	N	A	T	174	0.001	0.701433	77	50.4335	-80.9556	0.752746	97	52.604	-133.594
3	33165960	N	A	T	171	0.001	0.605008	81	70.2032	-40.9474	0.711252	90	57.0078	-100.053
3	33165983	N	T	C	159	0.001	0.585771	70	63.6261	-28.4341	0.561839	89	85.573	-25.5325
3	33165995	N	G	A	151	0.001	0.59097	66	59.237	-28.5607	0.647157	85	65.8034	-62.3934
3	33166019	N	T	A	155	0.001	0.685838	70	48.2456	-67.0203	0.788428	85	39.4367	-137.731
3	33166022	N	T	G	151	0.001	0.760737	71	37.2581	-101.563	0.687625	80	54.8239	-77.4465
3	33166050	N	A	T	139	0.001	0.735451	68	39.4594	-85.9818	0.676174	71	50.4415	-63.925
3	33166057	N	T	A	139	0.001	0.788071	66	30.6731	-106.778	0.781009	73	35.0582	-114.509
3	33166062	N	T	C	134	0.001	0.725957	62	37.2701	-74.6368	0.777963	72	35.0596	-111.424
3	33166575	N	C	A	104	0.001	0.648247	54	41.6752	-39.9683	0.760174	50	26.3	-71.3346
3	33166578	N	A	C	112	0.001	0.691037	55	37.2795	-54.3671	0.666778	57	41.6712	-48.2034
3	33166614	N	A	G	140	0.001	0.671543	70	50.4428	-61.1313	0.77161	70	35.0622	-105.279
3	33166631	N	C	T	169	0.001	0.795652	88	39.4327	-147.081	0.790317	81	37.2448	-132.325
3	33166659	N	T	A	173	0.001	0.852508	88	28.4465	-184.522	0.75311	85	46.0283	-117.272
3	33166683	N	G	A	181	0.001	0.77678	94	46.0163	-144.705	0.850809	87	28.4479	-181.261
3	33166686	N	C	T	188	0.001	0.810734	95	39.4233	-169.097	0.742097	93	52.6093	-121.59
3	33166694	N	T	C	193	0.001	0.794011	97	43.8151	-160.994	0.718896	96	59.197	-111.295
3	33166696	N	T	G	195	0.001	0.783694	97	46.0123	-153.965	0.785905	98	46.011	-157.064
3	33166699	N	C	A	201	0.001	0.544584	101	100.938	-20.5781	0.53002	100	103.136	-13.5436
3	33166716	N	G	A	197	0.001	0.666778	93	67.9899	-78.6477	0.76941	104	52.5947	-154.857
3	33166763	N	T	A	226	0.00663717	0.716649	103	55.2757	-115.191	0.585747	123	110.968	-49.7447
3	33166772	N	A	T	223	0.001	0.732829	101	59.1903	-126.008	0.590224	122	109.698	-52.328
3	33166789	N	A	T	236	0.001	0.657248	105	78.96	-83.0577	0.778812	131	63.5448	-203.498
3	33166796	N	T	A	234	0.001	0.796314	103	46.0043	-172.637	0.824644	131	50.3614	-246.64
3	33166803	N	A	G	234	0.001	0.820969	106	41.6059	-196.666	0.851797	128	41.5765	-267.679
3	33166834	N	G	T	190	0.001	0.752978	89	48.2202	-122.713	0.742736	101	56.9931	-132.47
3	33166835	N	T	G	235	0.001	0.754715	110	59.1783	-152.934	0.824216	125	48.1722	-234.944
3	33166836	N	A	G	235	0.001	0.768036	112	56.9785	-165.723	0.837624	123	43.7804	-243.67
3	33166845	N	T	A	245	0.001	0.645258	124	96.5125	-89.7037	0.595105	121	107.503	-54.9348
3	33166846	N	A	G	245	0.001	0.868014	121	34.9942	-268.768	0.879285	124	32.793	-286.965
3	33166849	N	A	G	245	0.001	0.845759	123	41.5832	-251.403	0.803481	122	52.5707	-210.742
3	33166860	N	T	A	236	0.001	0.714429	119	74.5469	-134.639	0.803621	117	50.3801	-202.223
3	33166889	N	A	G	224	0.00669643	0.908612	118	23.1135	-301.374	0.887452	106	19.6812	-246.026
3	33166890	N	T	C	231	0.001	0.87525	120	32.7983	-273.681	0.937229	111	15.2325	-314.77
3	33166891	N	C	T	224	0.001	0.896816	116	26.212	-285.793	0.861352	108	32.8143	-234.068
3	33166905	N	G	T	215	0.001	0.778947	113	54.7799	-175.642	0.823745	102	39.414	-191.355
3	33166906	N	C	T	192	0.001	0.580053	100	92.15	-37.7267	0.641399	92	72.3857	-64.5767
3	33166907	N	T	A	198	0.0454545	0.76062	104	38.2878	-135.075	0.800603	94	26.6464	-144.471
3	33166909	N	T	C	196	0.001	0.650586	103	78.9627	-77.5903	0.591459	93	83.3705	-40.4779
3	33166930	N	G	A	150	0.001	0.779598	68	32.8677	-106.002	0.707455	82	52.624	-89.2378
3	33166931	N	C	T	141	0.001	0.625083	64	52.648	-39.1983	0.584472	77	70.2085	-30.7693
3	33166936	N	G	A	143	0.001	0.742586	66	37.2648	-86.4998	0.727424	77	46.039	-93.4108
3	33166945	N	G	C	184	0.001	0.815428	92	37.2301	-166.921	0.869812	92	26.244	-205.703
3	33166946	N	T	C	184	0.001	0.702263	94	61.3969	-99.3047	0.644541	90	70.1911	-64.7471
3	33166972	N	G	T	202	0.001	0.798179	99	43.8124	-167.248	0.854605	103	32.821	-217.684
3	33166977	N	G	T	203	0.001	0.843366	102	35.0196	-206.584	0.89135	101	24.0348	-244.062
3	33166980	N	G	T	208	0.001	0.717317	99	61.3902	-113.794	0.752462	109	59.1797	-149.917
3	33166998	N	T	G	199	0.0452261	0.811894	94	24.7482	-151.297	0.864266	105	19.1618	-207.551
3	33167011	N	G	T	201	0.001	0.574518	94	87.7636	-32.854	0.514028	107	114.113	-6.67578
3	33167031	N	A	T	212	0.001	0.850234	100	32.825	-207.893	0.785905	112	52.584	-179.501
3	33167039	N	G	A	206	0.001	0.561265	98	94.35	-27.8398	0.537062	108	109.717	-18.1709
3	33167057	N	T	A	207	0.001	0.821997	101	39.4153	-188.162	0.783208	106	50.3948	-167.892
3	33167136	N	C	T	151	0.001	0.850234	80	26.26	-166.315	0.788925	71	32.8637	-115.293
3	33167138	N	A	G	162	0.001	0.72304	83	50.4254	-98.3863	0.734334	79	46.0364	-99.3231
3	33167141	N	A	G	151	0.001	0.469115	81	83.3865	11.295	0.542886	70	70.2178	-13.6983
3	33167146	N	A	G	159	0.001	0.687625	80	54.8239	-77.4465	0.645667	79	61.4169	-57.3303
3	33167165	N	G	T	127	0.001	0.737864	61	35.0742	-78.0793	0.788071	66	30.6731	-106.778
3	33167178	N	G	A	137	0.001	0.712263	66	41.6592	-73.7859	0.676174	71	50.4415	-63.925
3	33167189	N	T	A	140	0.001	0.772909	66	32.8703	-99.8488	0.838063	74	26.268	-146.848
3	33167191	N	C	A	146	0.001	0.585771	70	63.6261	-28.4341	0.5395	76	76.8015	-13.6575
3	33167209	N	A	G	151	0.001	0.757748	66	35.0676	-93.0918	0.75311	85	46.0283	-117.272
3	33167221	N	G	C	129	0.001	0.733489	60	35.0756	-75.1101	0.7973	69	30.6691	-116.134
3	33167223	N	T	G	135	0.001	0.803481	61	26.2853	-105.371	0.811018	74	30.6624	-131.871
3	33167224	N	G	T	131	0.001	0.793299	58	26.2893	-95.9721	0.808425	73	30.6638	-128.711
3	33167232	N	C	T	164	0.001	0.66227	74	54.8319	-60.6597	0.733489	90	52.6134	-112.665
3	33167266	N	T	C	197	0.00761421	0.515543	97	102.282	-6.68448	0.576146	100	83.2217	-34.9248
3	33167275	N	T	C	203	0.001	0.594122	101	89.9515	-45.3429	0.588294	102	92.1474	-42.7432
3	33167277	N	T	A	207	0.001	0.588294	102	92.1474	-42.7432	0.609597	105	89.9462	-55.6154
3	33167307	N	T	A	212	0.001	0.900267	110	24.0228	-274.33	0.92185	102	17.4417	-274.279
3	33167311	N	A	C	208	0.001	0.688199	109	74.5603	-105.894	0.65667	99	74.5736	-77.9862
3	33167314	N	A	T	213	0.001	0.660658	109	81.1519	-88.343	0.702058	104	67.9753	-109.739
3	33167321	N	C	A	207	0.001	0.888109	107	26.224	-255.592	0.910274	100	19.6417	-258.294
3	33167349	N	T	C	212	0.001	0.89117	110	26.22	-265.639	0.941471	102	13.0473	-293.514
3	33167352	N	T	A	213	0.001	0.889149	108	26.2226	-258.939	0.943153	105	13.0433	-303.906
3	33167393	N	A	T	216	0.001	0.701889	114	74.5536	-120.173	0.647157	102	78.9641	-74.8721
3	33167402	N	G	C	206	0.001	0.676043	108	76.7588	-97.1554	0.642953	98	76.7722	-69.6348
3	33167409	N	T	G	203	0.001	0.76208	105	54.7906	-151.145	0.72464	98	59.1944	-117.157
3	33167417	N	T	A	196	0.001	0.752746	97	52.604	-133.594	0.707209	99	63.5875	-107.588
3	33167429	N	A	T	220	0.001	0.745618	110	61.3756	-146.342	0.772909	110	54.7839	-166.415
3	33167434	N	C	G	219	0.001	0.620451	108	89.9422	-63.449	0.621703	111	92.1354	-65.959
3	33167447	N	C	A	253	0.001	0.76941	130	65.7433	-193.571	0.764404	123	63.5555	-178.979
3	33167464	N	T	C	270	0.0333333	0.868848	130	30.8417	-276.406	0.920672	140	8.83124	-334.44
3	33167472	N	C	T	272	0.00551471	0.802644	132	48.966	-222.819	0.822619	140	53.8993	-260.45
3	33167504	N	C	A	238	0.001	0.741232	112	63.5701	-145.802	0.76208	126	65.7487	-181.374
3	33167526	N	G	T	250	0.001	0.603517	116	100.918	-57.735	0.574677	134	125.063	-46.9407
3	33167539	N	C	T	236	0.001	0.900267	110	24.0228	-274.33	0.928858	126	19.607	-347.129
3	33167543	N	G	A	228	0.001	0.899349	109	24.0241	-270.958	0.916244	119	21.8135	-313.828
3	33167555	N	G	A	174	0.001	0.710984	83	52.6227	-92.1337	0.791403	91	41.6259	-149.358
3	33167558	N	G	T	173	0.001	0.702516	84	54.8186	-88.8704	0.775465	89	43.8258	-136.203
3	33167562	N	C	G	187	0.001	0.87803	90	24.0494	-207.338	0.917804	97	17.4484	-257.2
3	33167600	N	C	A	150	0.001	0.594658	74	65.818	-33.4258	0.5395	76	76.8015	-13.6575
3	33167607	N	G	A	156	0.001	0.573382	75	70.2112	-25.7886	0.518531	81	85.5837	-6.70282
3	33167608	N	G	T	155	0.001	0.644833	76	59.2237	-54.7994	0.658333	79	59.2197	-62.9796
3	33167609	N	G	T	155	0.001	0.842334	76	26.2653	-153.317	0.873667	79	21.8669	-179.139
3	33167612	N	G	A	161	0.001	0.525658	78	81.1933	-8.99413	0.493972	83	89.9755	2.20927
3	33167618	N	C	A	162	0.001	0.654424	81	61.4143	-62.7741	0.654424	81	61.4143	-62.7741
3	33167627	N	A	G	166	0.189759	0.588102	84	28.7159	-24.1695	0.613687	82	27.4103	-30.9563
3	33167634	N	T	G	172	0.001	0.860706	86	26.252	-185.941	0.84907	86	28.4492	-178.003
3	33167635	N	G	T	170	0.001	0.860706	86	26.252	-185.941	0.881207	84	21.8602	-195.747
3	33167663	N	A	G	83	0.001	0.697806	43	28.5066	-44.2608	0.675117	40	28.5106	-35.7664
3	33167671	N	C	G	183	0.001	0.684906	92	63.5968	-87.5738	0.692436	91	61.4009	-90.7177
3	33167683	N	G	T	213	0.001	0.745447	106	59.1837	-140.902	0.747829	107	59.1824	-143.9
3	33167694	N	C	T	223	0.001	0.831997	107	39.4073	-207.382	0.845058	116	39.3953	-236.462
3	33167699	N	C	T	233	0.001	0.823224	113	43.7938	-211.552	0.850234	120	39.39	-249.472
3	33167702	N	T	A	235	0.00638298	0.525973	116	119.858	-13.4938	0.525533	119	113.411	-13.3935
3	33167710	N	G	A	236	0.001	0.765394	115	59.1717	-168.107	0.826664	121	45.9803	-229.645
3	33167729	N	A	T	221	0.001	0.743019	105	59.185	-137.909	0.76742	116	59.1703	-171.158
3	33167847	N	C	A	274	0.001	0.661398	124	92.118	-101.026	0.660107	150	111.858	-121.1
3	33167860	N	G	A	296	0.001	0.620518	137	114.073	-80.536	0.63531	159	127.227	-106.256
3	33167873	N	G	T	304	0.001	0.639549	147	116.257	-101.675	0.643408	157	122.835	-111.956
3	33167913	N	G	T	300	0.005	0.850487	146	47.364	-302.738	0.818057	154	53.2717	-277.62
3	33167916	N	A	T	298	0.001	0.894629	142	32.769	-347.153	0.865629	156	45.9337	-343.485
3	33167927	N	T	G	306	0.001	0.62589	155	127.232	-95.6109	0.668987	151	109.66	-129.627
3	33167943	N	A	T	308	0.001	0.928858	154	23.9641	-424.269	0.88987	154	37.1474	-370.179
3	33167997	N	A	C	327	0.001	0.864148	169	50.3108	-370.082	0.804	158	67.9032	-273.519
3	33167998	N	T	G	327	0.001	0.864949	170	50.3094	-373.374	0.80275	157	67.9046	-270.374
3	33168018	N	C	T	347	0.001	0.821023	173	67.8832	-321.044	0.822054	174	67.8819	-324.234
3	33168019	N	A	T	343	0.001	0.601224	173	151.378	-84.0329	0.676588	170	120.621	-153.473
3	33168020	N	G	A	342	0.00877193	0.731245	175	94.3585	-212.763	0.766629	167	77.1496	-240.991
3	33168026	N	C	T	366	0.001	0.880035	183	48.0948	-424.652	0.819886	183	72.2644	-338.055
3	33168042	N	G	A	371	0.001	0.740701	185	105.22	-240.196	0.752857	186	100.824	-256.307
3	33168047	N	G	T	365	0.001	0.614207	184	155.758	-101.955	0.685206	181	125	-172.615
3	33168049	N	A	T	380	0.001	0.9108	190	37.0994	-491.662	0.889734	190	45.8883	-456.492
3	33168061	N	T	A	385	0.001	0.87654	194	52.4747	-444.525	0.843161	191	65.662	-386.534
3	33168071	N	A	C	398	0.001	0.938437	194	26.1079	-552.437	0.970902	204	12.9113	-650.533
3	33168094	N	G	T	375	0.001	0.678085	177	125.006	-161.348	0.74764	198	109.597	-266.038
3	33168095	N	T	A	380	0.001	0.886622	176	43.7098	-418.184	0.833556	204	74.4336	-397.798
3	33168097	N	T	C	367	0.00408719	0.863061	174	51.7839	-378.451	0.870805	193	46.926	-426.993
3	33168099	N	T	C	371	0.001	0.65153	175	133.797	-132.759	0.55616	196	190.897	-50.8135
3	33168100	N	C	T	378	0.001	0.668621	181	131.592	-154.997	0.746357	197	109.598	-263.038
3	33168114	N	T	A	391	0.001	0.713656	185	116.206	-208.424	0.713735	206	129.361	-232.184
3	33168116	N	T	C	391	0.001	0.724474	185	111.812	-220.97	0.728308	206	122.77	-251.061
3	33168137	N	T	G	369	0.001	0.866166	179	52.4946	-394.907	0.900267	190	41.4939	-473.843
3	33168138	N	G	T	364	0.001	0.859791	178	54.6932	-383.548	0.887355	186	45.8936	-443.105
3	33168142	N	G	A	316	0.001	0.7423	159	89.8741	-208.09	0.656155	157	118.441	-123.215
3	33168166	N	G	T	357	0.001	0.858997	177	54.6945	-380.268	0.816878	180	72.2683	-328.509
3	33168180	N	C	T	366	0.001	0.696263	181	120.606	-184.616	0.713656	185	116.206	-208.424
3	33168183	N	T	A	382	0.001	0.855852	187	59.0757	-397.064	0.83099	195	72.2483	-376.45
3	33168190	N	C	A	378	0.440476	0.467337	188	33.0832	10.9861	0.726527	190	11.2564	-79.1001
3	33168195	N	C	T	380	0.001	0.48924	186	199.699	8.87494	0.582529	194	177.716	-75.6137
3	33168200	N	G	A	372	0.001	0.846822	176	59.0903	-361.19	0.888014	196	48.0775	-468.028
3	33168206	N	A	C	373	0.001	0.722692	173	105.236	-204.69	0.730154	200	118.383	-246.1
3	33168210	N	G	T	352	0.0340909	0.880807	166	33.1472	-364.613	0.89246	186	21.7288	-406.977
3	33168212	N	A	T	384	0.001	0.882277	178	45.9043	-416.399	0.893466	206	48.0642	-501.544
3	33168230	N	T	C	374	0.001	0.960307	175	15.1472	-537.574	0.934964	199	28.2985	-559.924
3	33168242	N	T	C	361	0.001	0.615931	164	138.206	-92.3799	0.71588	197	122.782	-224.672
3	33168244	N	C	T	347	0.001	0.843979	160	54.7172	-324.814	0.823745	187	72.259	-350.818
3	33168254	N	A	G	345	0.001	0.891981	157	37.1434	-380.235	0.856621	188	59.0743	-400.337
3	33168255	N	A	C	345	0.001	0.874464	159	43.7324	-361.592	0.849696	186	61.2742	-385.896
3	33168270	N	A	T	362	0.001	0.638129	163	129.419	-111.461	0.738853	199	113.99	-255.99
3	33168288	N	G	A	342	0.001	0.897039	155	34.9489	-382.179	0.952173	187	19.5256	-558.398
3	33168289	N	T	A	344	0.001	0.686399	153	105.263	-146.998	0.738379	191	109.606	-245.114
3	33168297	N	G	T	336	0.001	0.87187	148	41.5499	-333.412	0.840653	188	65.666	-376.818
3	33168309	N	G	A	339	0.238938	0.633247	149	34.6607	-59.3855	0.430601	190	58.2045	39.55
3	33168324	N	T	A	318	0.001	0.652276	138	105.283	-105.271	0.722371	180	109.621	-212.608
3	33168328	N	C	G	312	0.001	0.83481	133	48.1615	-260.619	0.877347	179	48.1002	-411.355
3	33168330	N	T	A	245	0.0122449	0.829989	111	34.6081	-207.369	0.814619	134	47.256	-236.273
3	33168339	N	T	A	273	0.001	0.82928	117	43.7885	-224.357	0.782239	156	74.4976	-246.036
3	33168355	N	G	A	265	0.00566038	0.824237	114	36.1645	-209.515	0.702755	151	97.7333	-159.391
3	33168371	N	A	T	258	0.001	0.803774	112	48.1895	-193.704	0.698763	146	96.4832	-151.128
3	33168373	N	C	T	263	0.001	0.894068	113	26.216	-275.707	0.940294	150	19.575	-429.888
3	33168378	N	T	A	269	0.001	0.810552	116	48.1842	-206.323	0.70602	153	98.6711	-165.154
3	33168383	N	A	G	269	0.001	0.629397	116	94.3259	-73.7643	0.692939	153	103.065	-152.988
3	33168463	N	C	T	142	0.001	0.772111	57	28.4879	-85.9223	0.65893	85	63.6061	-68.0519
3	33168466	N	A	T	134	0.001	0.615462	52	43.8751	-29.161	0.731862	82	48.2296	-101.796
3	33168469	N	A	C	133	0.001	0.596218	52	46.0724	-23.9073	0.691486	81	54.8226	-80.2862
3	33168532	N	A	G	89	0.001	0.5	36	39.502	0	0.660484	53	39.4793	-42.9032
3	33169546	N	T	G	73	0.001	0.781438	32	15.3379	-50.2909	0.634236	41	32.9037	-27.1572
3	33169554	N	G	T	76	0.001	0.8002	35	15.3339	-59.6339	0.634236	41	32.9037	-27.1572
3	33169582	N	T	G	101	0.001	0.744844	47	26.304	-62.2903	0.740901	54	30.6891	-70.1814
3	33169612	N	G	A	110	0.001	0.469367	49	50.4708	6.77546	0.57382	61	57.0465	-21.1078
3	33169620	N	A	T	112	0.0133929	0.69564	50	25.776	-48.375	0.662757	62	45.0296	-50.5129
3	33169623	N	G	T	108	0.001	0.419947	50	46.075	18.8633	0.586264	58	52.656	-23.705
3	33169642	N	G	C	117	0.0128205	0.623708	53	43.0346	-31.7854	0.588061	64	49.0807	-25.7384
3	33169664	N	T	A	129	0.001	0.852694	61	19.6937	-127.997	0.764883	68	35.0649	-99.1672
3	33169681	N	C	T	114	0.0526316	0.856086	53	9.18089	-99.0404	0.755037	61	22.2553	-76.0948
3	33169687	N	A	T	120	0.001	0.672843	55	39.4767	-48.4481	0.661646	65	48.2522	-53.0496
3	33169691	N	G	C	116	0.001	0.823745	51	19.707	-95.6775	0.738621	65	37.2661	-83.5173
3	33169726	N	T	C	139	0.001	0.619127	63	52.6494	-36.5643	0.631667	76	61.4209	-49.2701
3	33169730	N	G	T	131	0.001	0.737	57	32.8823	-72.6418	0.702838	74	48.2402	-78.4361
3	33169733	N	T	C	144	0.001	0.782797	69	32.8663	-109.091	0.720147	75	46.0417	-87.5375
3	33169755	N	T	G	141	0.001	0.774831	71	35.0609	-108.348	0.728724	70	41.6539	-85.4974
3	33169778	N	A	C	115	0.001	0.561444	57	54.8546	-16.2424	0.569012	58	54.8533	-18.6848
3	33169791	N	A	G	123	0.001	0.541011	61	61.4409	-11.3964	0.53228	62	63.6368	-9.04713
3	33169798	N	T	C	119	0.001	0.559362	59	57.0491	-16.213	0.5	60	65.8367	0
3	33169805	N	C	T	120	0.001	0.600067	60	52.6534	-28.783	0.583389	60	54.8506	-23.6467
3	33169823	N	G	A	124	0.133065	0.563914	59	23.0362	-13.1833	0.545403	65	39.994	-11.0015
3	33169877	N	A	C	111	0.001	0.603517	58	50.4588	-28.8675	0.603843	53	46.071	-26.4692
3	33169882	N	G	C	109	0.178899	0.596385	55	18.6849	-17.596	0.572289	54	22.3683	-13.1833
3	33169886	N	A	T	123	0.001	0.531271	64	65.8314	-9.03906	0.542401	59	59.2464	-11.4104
3	33169932	N	A	G	142	0.0105634	0.771154	78	38.4476	-116.143	0.763776	64	25.7879	-89.2523
3	33169944	N	G	A	147	0.001	0.637592	80	63.6128	-54.4676	0.567209	67	63.6301	-20.9876
3	33169950	N	T	A	156	0.001	0.864441	81	24.0614	-177.568	0.880254	75	19.675	-174.175
3	33169976	N	T	A	140	0.001	0.724788	69	41.6552	-82.5525	0.676174	71	50.4415	-63.925
3	33169980	N	G	A	137	0.001	0.687625	64	43.8591	-61.9572	0.685055	73	50.4388	-69.5525
3	33169984	N	T	A	140	0.001	0.716562	67	41.6579	-76.6964	0.698763	73	48.2416	-75.564
3	33169986	N	G	A	132	0.001	0.758237	62	32.8757	-87.6521	0.814496	70	28.4706	-126.526
3	33169988	N	A	T	141	0.001	0.727424	66	39.462	-80.0664	0.653436	75	57.0278	-57.7044
3	33169994	N	T	C	139	0.001	0.833556	66	24.0814	-128.699	0.876964	73	19.6777	-167.527
3	33170091	N	C	A	94	0.001	0.561016	41	39.4954	-11.5974	0.603843	53	46.071	-26.4692
3	33170108	N	A	T	93	0.001	0.558178	43	41.6899	-11.5688	0.479987	50	52.6667	4.47446
3	33170110	N	T	C	100	0.001	0.673585	49	35.0902	-43.3752	0.666778	51	37.2848	-43.1294
3	33170117	N	G	T	112	0.001	0.672843	55	39.4767	-48.4481	0.666778	57	41.6712	-48.2034
3	33170124	N	C	G	110	0.177273	0.488217	55	27.9854	2.19722	0.69246	55	12.5223	-36.635
3	33170130	N	T	A	116	0.001	0.666778	57	41.6712	-48.2034	0.644164	59	46.063	-42.3213
3	33170131	N	A	T	96	0.001	0.627536	51	41.6792	-31.9145	0.555593	45	43.8845	-11.5428
3	33170147	N	G	T	131	0.001	0.619127	63	52.6494	-36.5643	0.676588	68	48.2482	-61.3892
3	33170155	N	A	T	138	0.001	0.617726	68	57.0371	-38.9558	0.700134	70	46.0484	-73.0419
3	33170163	N	T	A	134	0.001	0.625083	64	52.648	-39.1983	0.685838	70	48.2456	-67.0203
3	33170164	N	A	G	140	0.001	0.59097	66	59.237	-28.5607	0.675793	74	52.6347	-66.4609
3	33170177	N	A	T	129	0.001	0.623033	61	50.4548	-36.685	0.70602	68	43.8538	-73.4018
3	33170201	N	T	A	146	0.001	0.871677	70	19.6817	-157.584	0.7765	76	37.2514	-116.849
3	33170215	N	T	A	146	0.001	0.545485	66	65.8287	-13.7296	0.612575	80	68.0073	-43.6349
3	33170236	N	A	T	126	0.001	0.623033	61	50.4548	-36.685	0.677041	65	46.055	-58.8536
3	33170238	N	T	G	123	0.001	0.881611	59	15.3019	-137.689	0.781438	64	30.6758	-100.582
3	33170250	N	G	T	119	0.001	0.910988	56	10.9114	-145.006	0.76208	63	32.8743	-90.6868
3	33170255	N	C	A	123	0.001	0.912556	57	10.9101	-148.404	0.757748	66	35.0676	-93.0918
3	33170257	N	A	C	121	0.001	0.914069	58	10.9088	-151.806	0.777963	63	30.6771	-97.4964
3	33170262	N	C	T	120	0.001	0.446393	56	54.8559	13.8274	0.578177	64	59.2397	-23.5412
3	33170278	N	T	A	100	0.001	0.645931	48	37.2888	-34.9044	0.596218	52	46.0724	-23.9073
3	33170300	N	T	A	109	0.001	0.454515	55	54.8573	11.4413	0.592654	54	48.2669	-23.8348
3	33170306	N	A	G	111	0.001	0.563679	55	52.66	-16.2739	0.5	56	61.4476	0
3	33170317	N	C	T	98	0.001	0.615462	52	43.8751	-29.161	0.587015	46	41.6859	-18.9762
3	33170318	N	A	T	106	0.001	0.642953	56	43.8698	-39.7913	0.600067	50	43.8778	-23.9858
3	33170319	N	A	G	103	0.001	0.649222	57	43.8685	-42.501	0.674029	46	32.897	-40.8388
3	33170328	N	G	A	113	0.001	0.70923	55	35.0822	-60.4563	0.672529	58	41.6699	-50.9847
3	33170338	N	A	T	129	0.001	0.714429	63	39.466	-71.2796	0.68194	66	46.0537	-61.664
3	33170347	N	T	A	129	0.001	0.550033	60	59.245	-13.7843	0.463744	69	70.2192	11.3488
3	33170367	N	T	G	131	0.001	0.5	64	70.2258	0	0.552274	67	65.8274	-16.1133
3	33170378	N	T	C	146	0.001	0.5	70	76.8095	0	0.5395	76	76.8015	-13.6575
3	33170386	N	C	G	144	0.001	0.671543	70	50.4428	-61.1313	0.60818	74	63.6208	-38.6425
3	33170410	N	T	G	135	0.166667	0.653846	59	17.1009	-31.5936	0.617647	76	28.1577	-31.2353
3	33170416	N	C	A	133	0.157895	0.652564	59	17.026	-31.5936	0.593035	74	32.0784	-24.3858
3	33170425	N	C	A	124	0.001	0.509097	55	59.2517	-2.21541	0.536256	69	70.2192	-11.3488
3	33170426	N	C	A	125	0.001	0.509097	55	59.2517	-2.21541	0.514295	70	74.6123	-4.4516
3	33170429	N	T	C	122	0.001	0.603843	53	46.071	-26.4692	0.594266	69	61.4303	-31.0279
3	33170432	N	C	T	121	0.0371901	0.618395	53	36.631	-28.6664	0.577734	68	48.3917	-22.9156
3	33170433	N	G	A	125	0.012	0.623639	53	43.0931	-31.7854	0.592294	72	55.5039	-30.5733
3	33170452	N	C	A	147	0.001	0.724788	69	41.6552	-82.5525	0.64112	78	61.4182	-54.6291
3	33170502	N	T	A	156	0.001	0.532489	77	78.9974	-11.311	0.557	79	76.7975	-20.8026
3	33170505	N	A	T	153	0.001	0.853569	75	24.0694	-157.892	0.949017	78	8.68486	-230.382
3	33170526	N	C	A	133	0.001	0.761368	67	35.0662	-96.1248	0.666778	66	48.2509	-55.8145
3	33170529	N	T	A	138	0.001	0.577516	71	65.822	-25.8806	0.567209	67	63.6301	-20.9876
3	33170530	N	T	C	136	0.001	0.571476	70	65.8234	-23.4057	0.575808	66	61.4342	-23.4933
3	33170568	N	T	G	115	0.001	0.563679	55	52.66	-16.2739	0.583389	60	54.8506	-23.6467
3	33170573	N	A	T	115	0.026087	0.605643	54	38.8128	-26.0321	0.567868	61	49.381	-18.3829
3	33170575	N	T	G	114	0.001	0.740901	54	30.6891	-70.1814	0.6501	60	46.0617	-45.0341
3	33170594	N	A	C	120	0.001	0.736006	53	30.6905	-67.2047	0.62695	67	54.8412	-41.7138
3	33170601	N	C	T	116	0.001	0.725641	51	30.6931	-61.2925	0.615462	65	54.8439	-36.4513
3	33170614	N	A	T	126	0.001	0.691037	55	37.2795	-54.3671	0.605704	71	61.4276	-36.1514
3	33170629	N	C	A	109	0.001	0.702263	47	30.6985	-49.6523	0.580699	62	57.0451	-23.5922
3	33170650	N	A	G	140	0.0107143	0.958523	68	2.48429	-197.873	0.835749	72	25.3344	-140.399
3	33170662	N	A	T	143	0.001	0.594266	69	61.4303	-31.0279	0.581135	74	68.0153	-28.3212
3	33170675	N	G	A	144	0.001	0.760737	71	37.2581	-101.563	0.643932	73	57.0305	-52.269
3	33170690	N	C	T	151	0.001	0.760174	75	39.45	-107.002	0.644833	76	59.2237	-54.7994
3	33170702	N	A	G	152	0.001	0.720147	75	46.0417	-87.5375	0.779407	77	37.2501	-119.93
3	33170745	N	G	T	140	0.001	0.863256	73	21.8749	-159.332	0.806174	67	28.4746	-117.038
3	33170747	N	G	A	134	0.011194	0.833493	71	25.303	-137.183	0.873778	63	11.6555	-136.734
3	33170761	N	T	C	120	0.001	0.836045	67	24.0801	-131.921	0.811529	53	21.9016	-94.646
3	33170771	N	G	T	117	0.0384615	0.722522	61	30.2007	-67.6818	0.671171	56	27.9655	-44.1858
3	33170782	N	T	C	112	0.001	0.724288	58	35.0782	-69.2086	0.740901	54	30.6891	-70.1814
3	33170806	N	T	A	136	0.001	0.692436	65	43.8578	-64.7983	0.704362	71	46.047	-75.9181
3	33170868	N	A	C	105	0.001	0.836959	49	17.5124	-96.8224	0.803774	56	24.0948	-96.8521
3	33170871	N	G	T	104	0.001	0.745262	51	28.4959	-67.7307	0.679365	53	37.2821	-48.7125
3	33170877	N	C	T	104	0.001	0.750167	52	28.4946	-70.7323	0.846385	52	17.5084	-106.538
3	33170882	N	C	T	99	0.001	0.760174	50	26.3	-71.3346	0.857381	49	15.3152	-104.64
3	33170907	N	A	C	75	0.001	0.648748	37	28.5146	-27.4897	0.394667	38	32.9077	19.2747
3	33170931	N	A	G	77	0.001	0.487797	41	43.8898	2.22162	0.583389	36	32.9104	-14.188
3	33170954	N	C	G	143	0.001	0.698763	73	48.2416	-75.564	0.757315	70	37.2595	-98.5316
3	33170970	N	C	A	170	0.001	0.752978	89	48.2202	-122.713	0.777963	81	39.442	-125.353
3	33170978	N	A	T	182	0.001	0.478709	94	98.7497	8.95917	0.545485	88	87.7716	-18.3061
3	33171046	N	G	T	215	0.001	0.805514	113	48.1882	-196.852	0.764883	102	52.5973	-148.751
3	33171062	N	T	A	215	0.001	0.835086	109	39.4047	-213.819	0.830409	106	39.4086	-204.169
3	33171087	N	G	A	191	0.102094	0.790443	97	22.3425	-127.405	0.865796	94	9.64494	-160.086
3	33171117	N	G	A	187	0.001	0.775694	98	48.2082	-150.131	0.708004	89	57.0091	-97.1562
3	33171121	N	A	C	186	0.001	0.867592	98	28.4332	-217.343	0.897993	88	19.6577	-217.711
3	33171159	N	G	A	235	0.001	0.748133	123	67.9499	-165.664	0.714429	112	70.1618	-126.719
3	33171188	N	A	T	254	0.001	0.552274	134	131.655	-32.2265	0.633422	120	96.5178	-78.9486
3	33171203	N	G	A	262	0.001	0.843086	140	48.1522	-283.242	0.860896	122	37.1901	-263.964
3	33171226	N	T	A	276	0.001	0.713429	143	89.8954	-160.905	0.631667	133	107.487	-86.2228
3	33171277	N	A	G	230	0.001	0.561444	114	109.709	-32.4848	0.534506	116	118.495	-18.13
3	33171288	N	A	T	210	0.001	0.830409	106	39.4086	-204.169	0.682814	104	72.3697	-97.7059
3	33171289	N	G	T	209	0.001	0.783208	106	50.3948	-167.892	0.806029	103	43.8071	-179.816
3	33171292	N	T	A	200	0.001	0.810207	100	41.6139	-177.613	0.700134	100	65.7834	-104.346
3	33171297	N	G	T	197	0.001	0.732829	101	59.1903	-126.008	0.739743	96	54.8026	-124.046
3	33171298	N	A	G	200	0.001	0.728308	103	61.3849	-125.53	0.752746	97	52.604	-133.594
3	33171299	N	C	A	203	0.001	0.76941	104	52.5947	-154.857	0.777963	99	48.2069	-153.209
3	33171325	N	G	C	191	0.0471204	0.822335	104	26.6314	-175.274	0.610734	87	54.2629	-42.1492
3	33171328	N	G	A	193	0.001	0.823745	102	39.414	-191.355	0.637454	91	72.387	-61.8879
3	33171376	N	T	C	223	0.001	0.820033	111	43.7965	-205.172	0.714429	112	70.1618	-126.719
3	33171413	N	T	G	225	0.001	0.971743	105	6.45163	-335.841	0.908606	120	24.0094	-308.153
3	33171458	N	A	G	203	0.001	0.716053	88	54.8133	-100.456	0.73929	115	65.7634	-148.259
3	33171499	N	G	T	188	0.001	0.818394	88	35.0382	-161.59	0.74016	100	56.9945	-129.485
3	33171503	N	C	T	183	0.001	0.811973	85	35.0422	-152.067	0.755272	98	52.6027	-136.613
3	33171517	N	C	T	190	0.001	0.923359	91	15.2592	-245.983	0.858825	99	30.6291	-212.557
3	33171554	N	C	T	217	0.001	0.756928	111	59.177	-155.957	0.754887	106	56.9865	-147.493
3	33171577	N	C	T	230	0.001	0.603517	116	100.918	-57.735	0.508778	114	122.893	-4.42953
3	33171578	N	A	T	237	0.001	0.583389	120	109.701	-47.2934	0.504276	117	127.283	-2.20581
3	33171595	N	A	C	265	0.001	0.790892	129	59.153	-211.262	0.735451	136	78.9187	-171.964
3	33171604	N	T	C	279	0.001	0.58145	129	118.478	-49.5756	0.533356	150	153.606	-22.6394
3	33171610	N	T	A	284	0.001	0.730923	130	76.7295	-160.604	0.701433	154	100.867	-161.911
3	33171613	N	G	T	288	0.001	0.519097	131	138.25	-11.177	0.586045	157	142.61	-63.9915
3	33171616	N	G	A	289	0.001	0.939687	132	17.4017	-377.51	0.917476	157	28.3545	-415.818
3	33171641	N	A	C	304	0.001	0.884314	138	34.9715	-325.196	0.909912	166	32.737	-428.227
3	33171646	N	G	T	306	0.001	0.890772	137	32.7756	-330.373	0.899675	169	37.1274	-420.592
3	33171671	N	G	A	283	0.001	0.669468	124	89.9208	-106.795	0.679365	159	111.846	-146.138
3	33171674	N	T	A	284	0.001	0.864243	125	37.1861	-273.825	0.84929	159	52.5213	-329.372
3	33171675	N	C	A	292	0.001	0.67199	128	92.1127	-112.116	0.683049	164	114.037	-154.303
3	33171682	N	A	G	288	0.001	0.565935	129	122.873	-39.5997	0.522027	159	166.777	-15.6888
3	33171692	N	C	T	294	0.001	0.947268	132	15.2045	-387.525	0.932387	162	23.9534	-451.782
3	33171696	N	C	T	297	0.001	0.90538	137	28.3812	-347.858	0.906521	160	32.745	-407.885
3	33171701	N	G	T	292	0.001	0.941471	136	17.3964	-391.352	0.929774	156	23.9614	-431.141
3	33171704	N	A	T	294	0.001	0.686256	137	94.2979	-131.509	0.700771	157	103.06	-164.432
3	33171715	N	T	A	299	0.001	0.915171	141	26.1786	-370.462	0.886334	158	39.3393	-375.029
3	33171725	N	A	G	288	0.001	0.552274	134	131.655	-32.2265	0.545485	154	153.6	-32.0356
3	33171737	N	C	G	259	0.001	0.588769	124	111.893	-52.2629	0.57783	135	125.062	-49.4217
3	33171755	N	C	A	254	0.001	0.545485	121	120.686	-25.1709	0.526333	133	138.248	-15.7491
3	33171776	N	C	T	239	0.001	0.711853	111	70.1631	-123.812	0.695443	128	85.521	-129.922
3	33171777	N	C	T	242	0.00619835	0.706213	112	71.5809	-120.536	0.714067	130	72.5408	-143.972
3	33171788	N	A	G	248	0.001	0.69656	112	74.5562	-114.438	0.647157	136	105.285	-99.8295
3	33171792	N	A	T	243	0.0308642	0.670243	109	69.8319	-90.5402	0.578574	134	94.3358	-45.8595
3	33171798	N	G	T	249	0.001	0.625083	112	92.1341	-68.5971	0.547477	137	136.045	-29.7994
3	33171812	N	G	A	255	0.001	0.59828	112	98.7257	-52.6886	0.594469	143	127.248	-64.4537
3	33171813	N	T	A	260	0.001	0.681537	113	78.9494	-105.307	0.598705	147	129.44	-69.4783
3	33171819	N	A	T	262	0.001	0.684334	114	78.948	-108.128	0.60818	148	127.242	-77.2851
3	33171826	N	C	G	258	0.001	0.607214	112	96.5285	-57.9164	0.62337	146	120.653	-88.069
3	33171834	N	G	C	255	0.0176471	0.599398	112	96.2242	-52.6886	0.550602	143	115.603	-31.6082
3	33171883	N	C	A	244	0.001	0.690127	100	67.9806	-98.3039	0.791861	144	65.7247	-236.812
3	33171940	N	C	A	235	0.001	0.714429	98	61.3916	-110.879	0.810426	137	56.9451	-243.548
3	33171999	N	A	T	216	0.001	0.726467	95	57.0011	-114.67	0.859744	121	37.1914	-260.681
3	33172029	N	T	A	233	0.001	0.759432	108	56.9838	-153.547	0.840227	125	43.7778	-250.133
3	33172036	N	C	T	223	0.001	0.737532	99	56.9958	-126.507	0.830866	124	45.9763	-239.267
3	33172065	N	G	T	233	0.0772532	0.779317	109	36.762	-149.941	0.670106	124	45.6563	-87.6748
3	33172101	N	G	T	213	0.001	0.781438	96	46.0137	-150.873	0.803621	117	50.3801	-202.223
3	33172115	N	G	T	212	0.001	0.819362	94	37.2274	-173.281	0.788328	118	54.7732	-191.12
3	33172129	N	C	T	208	0.302885	0.687419	94	12.3616	-46.1843	0.595622	114	23.4473	-28.5639
3	33172148	N	T	C	204	0.001	0.757748	99	52.6013	-139.638	0.647718	105	81.1573	-77.4041
3	33172152	N	T	C	202	0.001	0.750167	96	52.6053	-130.583	0.641604	106	83.3532	-74.5244
3	33172156	N	C	A	196	0.00765306	0.759224	95	49.5643	-134.198	0.63067	101	72.5007	-63.3807
3	33172162	N	C	A	202	0.001	0.5	94	103.144	0	0.60192	108	94.3366	-52.8519
3	33172174	N	A	T	203	0.001	0.731337	93	54.8066	-115.139	0.654649	110	83.3478	-85.3888
3	33172186	N	A	C	211	0.001	0.734851	98	56.9971	-123.536	0.628404	113	92.1327	-71.2459
3	33172200	N	C	A	190	0.001	0.716053	88	54.8133	-100.456	0.578484	102	94.3446	-37.6758
3	33172207	N	C	T	185	0.001	0.619127	84	70.1991	-48.7525	0.663475	101	74.5709	-83.4911
3	33172231	N	G	C	185	0.001	0.704682	88	57.0105	-94.2684	0.804327	97	41.6179	-168.148
3	33172243	N	C	T	189	0.00793651	0.689178	93	62.7328	-90.4049	0.769856	96	40.5498	-139.428
3	33172252	N	C	T	197	0.001	0.676886	99	70.1792	-89.5482	0.642953	98	76.7722	-69.6348
3	33172260	N	C	G	206	0.001	0.745447	106	59.1837	-140.902	0.660107	100	74.5722	-80.7336
3	33172262	N	A	G	205	0.001	0.581006	105	96.5378	-40.1174	0.630087	100	81.1639	-63.9661
3	33172264	N	C	T	205	0.001	0.719773	107	65.774	-124.636	0.775694	98	48.2082	-150.131
3	33172275	N	G	A	207	0.001	0.747913	111	61.3742	-149.341	0.739743	96	54.8026	-124.046
3	33172277	N	A	C	210	0.00714286	0.748939	112	53.3077	-147.999	0.756328	98	51.7978	-136.613
3	33172286	N	C	T	217	0.001	0.536388	110	111.912	-18.1601	0.598196	107	94.3379	-50.2901
3	33172291	N	T	G	216	0.001	0.554582	110	107.517	-27.6784	0.603843	106	92.142	-52.9384
3	33172300	N	G	A	206	0.001	0.722371	108	65.7727	-127.565	0.734851	98	56.9971	-123.536
3	33172302	N	T	A	200	0.001	0.707686	106	67.9726	-115.506	0.75549	94	50.4108	-131.172
3	33172342	N	C	A	223	0.001	0.750167	120	65.7567	-163.228	0.679731	103	72.371	-94.8903
3	33172345	N	C	G	228	0.001	0.746066	122	67.9512	-162.664	0.660484	106	78.9587	-85.8065
3	33172347	N	T	A	233	0.001	0.516404	122	129.474	-8.92004	0.549583	111	109.713	-25.2614
3	33172363	N	A	T	224	0.001	0.73467	113	65.766	-142.314	0.657763	111	83.3465	-88.1294
3	33172368	N	T	A	151	0.001	0.612575	80	68.0073	-43.6349	0.394296	71	61.4276	36.1514
3	33172370	N	T	A	237	0.001	0.707035	116	74.5509	-125.938	0.628185	121	98.7137	-76.1454
3	33172388	N	T	C	262	0.29771	0.632911	127	12.102	-41.7473	0.528894	135	49.4408	-10.9861
3	33172417	N	T	C	261	0.0287356	0.594146	132	100.77	-56.4172	0.580946	129	95.3809	-46.1913
3	33172422	N	A	G	252	0.0297619	0.753156	128	60.9256	-169.757	0.653099	124	67.5185	-87.4523
3	33172425	N	T	A	253	0.100791	0.727103	128	44.3925	-127.496	0.8514	125	13.5535	-200.309
3	33172436	N	A	G	279	0.001	0.916362	143	26.176	-377.276	0.970902	136	8.60752	-433.689
3	33172447	N	T	C	280	0.001	0.719571	139	85.5063	-161.734	0.631293	141	114.068	-91.1212
3	33172461	N	C	T	279	0.001	0.72403	134	81.1186	-159.678	0.579363	145	133.837	-54.1999
3	33172465	N	A	T	276	0.001	0.728835	129	76.7308	-157.65	0.591898	147	131.637	-64.3125
3	33172472	N	C	T	268	0.001	0.748197	127	70.1418	-171.105	0.574518	141	131.645	-49.281
3	33172509	N	T	A	256	0.001	0.928286	125	19.6083	-343.694	0.916308	131	23.9948	-345.552
3	33172525	N	G	A	209	0.001	0.727424	99	59.193	-120.1	0.827491	110	41.6006	-209.452
3	33172561	N	T	C	164	0.001	0.708472	72	46.0457	-78.8062	0.684906	92	63.5968	-87.5738
3	33172563	N	A	T	157	0.0477707	0.609668	69	39.9977	-32.5223	0.788562	88	29.8974	-130.748
3	33172564	N	C	A	154	0.001	0.617726	68	57.0371	-38.9558	0.76762	86	43.8298	-127.01
3	33172579	N	T	A	162	0.001	0.64945	77	59.2224	-57.5123	0.552977	85	83.3812	-20.7298
3	33172600	N	T	C	160	0.001	0.721667	79	48.2336	-92.9611	0.592654	81	72.4004	-35.7523
3	33172619	N	T	A	178	0.001	0.714429	91	57.0065	-102.96	0.655276	87	65.8007	-67.8444
3	33172635	N	C	A	175	0.001	0.731337	93	54.8066	-115.139	0.658642	82	61.4129	-65.5157
3	33172639	N	A	G	172	0.001	0.689015	90	61.4023	-87.8745	0.609829	82	70.2018	-43.5336
3	33172649	N	A	G	165	0.00909091	0.630006	89	71.4264	-56.548	0.654274	76	48.9091	-56.9967
3	33172665	N	T	A	156	0.001	0.666778	87	63.6035	-73.5736	0.623271	69	57.0358	-41.5847
3	33172666	N	G	T	155	0.001	0.659197	88	65.7994	-70.5881	0.641886	67	52.644	-47.21
3	33172700	N	G	A	151	0.001	0.602808	73	63.6222	-36.0626	0.756581	78	41.6432	-109.411
3	33172726	N	C	A	141	0.001	0.766845	60	30.6811	-88.2961	0.666778	81	59.217	-68.4996
3	33172745	N	G	T	119	0.001	0.792648	53	24.0988	-87.4546	0.697101	66	43.8565	-67.6532
3	33172751	N	A	C	110	0.001	0.533356	45	46.0817	-6.79182	0.507697	65	70.2245	-2.21263
3	33172767	N	A	T	88	0.001	0.8002	35	15.3339	-59.6339	0.736006	53	30.6905	-67.2047
3	33172786	N	C	T	83	0.001	0.774377	31	15.3392	-47.2101	0.750167	52	28.4946	-70.7323
3	33172797	N	T	G	76	0.001	0.709817	31	19.7337	-34.1878	0.600067	45	39.49	-21.5872
3	33172816	N	A	G	72	0.001	0.777963	27	13.1473	-41.7842	0.666778	45	32.8984	-38.0553
3	33179406	N	T	C	99	0.001	0.764883	51	26.2987	-74.3754	0.833556	48	17.5138	-93.5994
3	33179418	N	A	T	95	0.001	0.510211	49	52.668	-2.21764	0.565261	46	43.8831	-13.9682
3	33179419	N	C	T	96	0.001	0.61232	49	41.6819	-26.66	0.553227	47	46.079	-11.519
3	33179459	N	G	T	99	0.001	0.820214	50	19.7083	-92.4866	0.734851	49	28.4986	-61.7682
3	33179463	N	G	T	106	0.001	0.563679	55	52.66	-16.2739	0.49019	51	54.8626	2.21684
3	33179540	N	A	G	93	0.001	0.471679	53	54.8599	6.76158	0.600067	40	35.1022	-19.1886
3	33179545	N	T	C	89	0.001	0.489789	49	52.668	2.21764	0.6501	40	30.7078	-30.0227
3	33179548	N	T	C	87	0.001	0.458306	48	48.2749	9.12262	0.64112	39	30.7091	-27.3145
3	33179552	N	T	A	83	0.001	0.466644	45	46.0817	6.79182	0.631667	38	30.7105	-24.6351
3	33182806	N	T	A	63	0.001	0.633422	30	24.1295	-19.7372	0.848717	33	10.9421	-68.2122
3	33182821	N	G	A	53	0.001	0.576974	26	24.1348	-9.40673	0.815025	27	10.9501	-48.9078
3	33183042	N	A	C	63	0.001	0.685838	35	24.1228	-33.5101	0.857381	28	8.75155	-59.7942
3	33183048	N	C	G	61	0.001	0.676588	34	24.1241	-30.6946	0.852087	27	8.75289	-56.5251
3	33184597	N	C	A	98	0.001	0.545485	44	43.8858	-9.15305	0.666778	54	39.478	-45.6664
3	33184598	N	G	T	95	0.001	0.545485	44	43.8858	-9.15305	0.627536	51	41.6792	-31.9145
3	33184599	N	A	T	98	0.001	0.545485	44	43.8858	-9.15305	0.666778	54	39.478	-45.6664
3	33184638	N	T	A	83	0.001	0.628657	35	28.5172	-22.1155	0.437458	48	46.0777	13.9353
3	33184680	N	T	C	77	0.001	0.392786	28	24.1321	14.4791	0.591898	49	43.8791	-21.4375
3	33184746	N	T	C	73	0.001	0.413736	29	26.328	11.8525	0.568227	44	41.6886	-14.0041
3	33184809	N	T	C	96	0.001	0.68194	44	30.7025	-41.1093	0.5	52	57.0585	0
3	33184848	N	T	G	76	0.001	0.606131	33	28.5199	-16.8768	0.744349	43	24.1121	-56.85
3	33184984	N	C	A	59	0.001	0.648748	37	28.5146	-27.4897	0.772909	22	10.9568	-33.2829
3	33184992	N	T	A	64	0.001	0.666778	39	28.5119	-32.9813	0.760174	25	13.15	-35.6673
3	33184995	N	T	G	62	0.001	0.702838	37	24.1201	-39.218	0.760174	25	13.15	-35.6673
3	33185007	N	A	T	62	0.001	0.666778	36	26.3187	-30.4443	0.807898	26	10.9514	-45.7425
3	33185016	N	A	C	64	0.001	0.638982	36	28.5159	-24.7869	0.785905	28	13.146	-44.8754
3	33185025	N	A	C	63	0.001	0.638982	36	28.5159	-24.7869	0.740901	27	15.3446	-35.0907
3	33185420	N	A	C	102	0.001	0.333222	48	35.0916	40.5924	0.666778	54	39.478	-45.6664
3	33185436	N	G	T	100	0.001	0.374917	48	39.486	29.3988	0.653949	52	39.4807	-40.1594
3	33185445	N	A	G	103	0.001	0.423026	52	48.2696	18.8135	0.627536	51	41.6792	-31.9145
3	33185474	N	G	A	107	0.001	0.444407	54	52.6614	13.8514	0.641604	53	41.6766	-37.2622
3	33185508	N	T	G	90	0.001	0.510645	47	50.4735	-2.2185	0.604721	43	37.2955	-21.6727
3	33189013	N	T	C	74	0.001	0.656354	32	24.1268	-25.1502	0.714429	42	26.3107	-47.5198
3	33189080	N	T	A	86	0.001	0.514295	35	37.3061	-2.2258	0.549052	51	50.4682	-11.4771
3	33189081	N	T	G	85	0.001	0.486477	37	39.5007	2.22426	0.562542	48	46.0777	-13.9353
3	33189209	N	T	A	96	0.001	0.659681	47	35.0929	-37.8304	0.469367	49	50.4708	6.77546
3	33189224	N	T	C	98	0.001	0.659681	47	35.0929	-37.8304	0.568673	51	48.2709	-16.3444
3	33189293	N	A	T	133	0.001	0.745927	59	32.8797	-78.6117	0.689315	74	50.4375	-72.3854
3	33189393	N	T	C	143	0.020979	0.798758	74	26.2867	-119.799	0.649175	69	45.1458	-49.2446
3	33189440	N	G	T	150	0.001	0.785	79	37.2474	-126.114	0.704362	71	46.047	-75.9181
3	33189485	N	A	T	146	0.001	0.791861	72	32.8623	-118.406	0.743406	74	41.6486	-97.3796
3	33189580	N	T	C	140	0.001	0.82111	67	26.2773	-124.378	0.657639	73	54.8333	-57.9077
3	33189632	N	C	G	130	0.001	0.7973	69	30.6691	-116.134	0.639437	61	48.2576	-42.1538
3	33189644	N	C	A	143	0.001	0.82111	67	26.2773	-124.378	0.6185	76	63.6182	-43.854
3	33189646	N	T	G	145	0.001	0.791861	72	32.8623	-118.406	0.657639	73	54.8333	-57.9077
3	33189683	N	G	A	143	0.001	0.729883	74	43.8458	-90.9294	0.768295	69	35.0636	-102.219
3	33189769	N	T	G	123	0.001	0.776046	58	28.4866	-88.9932	0.723226	65	39.4633	-77.1255
3	33189778	N	A	T	115	0.001	0.754887	53	28.4932	-73.7467	0.838936	62	21.8896	-123.45
3	33189794	N	A	G	111	0.001	0.764883	51	26.2987	-74.3754	0.683456	60	41.6672	-56.5969
3	33190151	N	G	A	120	0.001	0.693678	62	41.6646	-62.2709	0.758793	58	30.6838	-82.2127
3	33190183	N	C	T	124	0.001	0.701627	67	43.8551	-70.5211	0.754556	57	30.6851	-79.1873
3	33190209	N	G	C	127	0.001	0.68128	69	48.2469	-64.198	0.74154	58	32.881	-75.6207
3	33190215	N	T	A	134	0.001	0.666778	72	52.6374	-60.8885	0.725957	62	37.2701	-74.6368
3	33190226	N	C	A	129	0.001	0.671543	70	50.4428	-61.1313	0.712006	59	37.2741	-65.8661
3	33190230	N	G	A	130	0.001	0.666778	69	50.4441	-58.3515	0.68865	61	41.6659	-59.4264
3	33190291	N	A	T	118	0.001	0.635011	63	50.4521	-41.9975	0.618261	55	46.0684	-31.6659
3	33190356	N	T	C	124	0.001	0.746433	67	37.2635	-89.4929	0.701889	57	37.2768	-60.0867
3	33190391	N	A	C	121	0.001	0.727424	66	39.462	-80.0664	0.745618	55	30.6878	-73.1711
3	33190456	N	C	G	127	0.001	0.8002	70	30.6678	-119.268	0.684334	57	39.474	-54.0638
3	33190489	N	C	T	121	0.001	0.68194	66	46.0537	-61.664	0.70923	55	35.0822	-60.4563
3	33190520	N	C	T	124	0.0120968	0.683308	67	38.5017	-60.7918	0.668033	57	40.8242	-48.2034
3	33190551	N	G	T	135	0.001	0.671543	70	50.4428	-61.1313	0.723226	65	39.4633	-77.1255
3	33190646	N	G	C	130	0.001	0.792403	77	35.0529	-126.923	0.641604	53	41.6766	-37.2622
3	33190714	N	T	C	139	0.001	0.7765	76	37.2514	-116.849	0.650894	63	48.2549	-47.5676
3	33190817	N	C	T	136	0.001	0.818394	66	26.2787	-121.192	0.700134	70	46.0484	-73.0419
3	33190967	N	T	A	129	0.001	0.737	57	32.8823	-72.6418	0.708472	72	46.0457	-78.8062
3	33190972	N	C	A	130	0.001	0.733489	60	35.0756	-75.1101	0.700134	70	46.0484	-73.0419
3	33190973	N	G	T	137	0.0109489	0.764658	59	29.8967	-85.2492	0.66354	78	49.117	-62.4364
3	33191011	N	G	T	144	0.001	0.738621	65	37.2661	-83.5173	0.696334	79	52.628	-80.6117
3	33191048	N	A	G	143	0.001	0.737864	61	35.0742	-78.0793	0.683049	82	57.0185	-77.1513
3	33191065	N	A	G	145	0.001	0.725957	62	37.2701	-74.6368	0.674815	83	59.2143	-74.069
3	33191081	N	A	T	125	0.001	0.698245	53	35.0849	-54.6951	0.625083	72	59.229	-44.0981
3	33191085	N	A	G	121	0.001	0.71168	52	32.889	-57.9463	0.652276	69	52.6414	-52.6355
3	33191193	N	T	G	160	0.001	0.759667	79	41.6419	-112.441	0.740901	81	46.0337	-105.272
3	33191207	N	G	C	161	0.001	0.772334	79	39.4447	-119.205	0.707455	82	52.624	-89.2378
3	33191215	N	T	C	165	0.001	0.756581	78	41.6432	-109.411	0.689782	87	59.209	-85.3445
3	33191398	N	A	C	138	0.001	0.714429	70	43.8511	-79.1996	0.617726	68	57.0371	-38.9558
3	33191503	N	G	A	105	0.001	0.522742	44	46.083	-4.48539	0.557415	61	59.2437	-16.1856
3	33191606	N	C	A	141	0.001	0.720147	75	46.0417	-87.5375	0.697101	66	43.8565	-67.6532
3	33191635	N	G	A	135	0.001	0.763334	76	39.4487	-110.041	0.661124	59	43.8658	-47.9763
3	33191657	N	C	G	132	0.001	0.712471	73	46.0444	-81.7057	0.678085	59	41.6686	-53.7827
3	33191658	N	A	G	130	0.001	0.694574	72	48.2429	-72.7037	0.638023	58	46.0644	-39.6272
3	33191672	N	C	G	139	0.001	0.562542	80	76.7962	-23.2255	0.695045	59	39.4713	-59.7444
3	33191674	N	T	C	147	0.001	0.70384	81	52.6254	-86.3519	0.666778	66	48.2509	-55.8145
3	33191711	N	T	A	156	0.001	0.647826	88	67.9966	-64.9255	0.676588	68	48.2482	-61.3892
3	33191715	N	C	A	152	0.001	0.642953	84	65.8047	-59.687	0.676588	68	48.2482	-61.3892
3	33191726	N	T	G	141	0.001	0.662899	86	63.6048	-70.8069	0.782006	55	26.2933	-86.6545
3	33191811	N	C	T	185	0.001	0.811529	106	43.8031	-189.292	0.810334	79	32.853	-140.387
3	33191816	N	T	A	193	0.001	0.60192	108	94.3366	-52.8519	0.788428	85	39.4367	-137.731
3	33191822	N	T	A	199	0.001	0.765943	111	56.9798	-162.671	0.795652	88	39.4327	-147.081
3	33191839	N	T	A	216	0.001	0.816	114	45.9897	-207.318	0.794314	102	46.0057	-169.512
3	33191862	N	C	T	228	0.001	0.826664	121	45.9803	-229.645	0.831997	107	39.4073	-207.382
3	33191884	N	G	A	233	0.001	0.683049	123	85.5277	-115.727	0.791103	110	50.3895	-180.31
3	33191885	N	G	A	227	0.001	0.778875	122	59.1624	-189.57	0.819261	105	41.6072	-193.48
3	33191897	N	G	A	237	0.001	0.785314	121	56.9664	-193.426	0.801926	116	50.3814	-199.079
3	33191916	N	A	C	221	0.001	0.720868	111	67.9659	-130.058	0.736521	110	63.5728	-139.846
3	33191930	N	A	T	259	0.001	0.785376	135	63.5394	-215.864	0.774377	124	61.3569	-188.84
3	33191943	N	C	T	251	0.0059761	0.595972	136	119.762	-62.1292	0.605686	115	89.5707	-57.3646
3	33191947	N	T	A	256	0.001	0.812238	133	54.7532	-238.198	0.772539	123	61.3582	-185.771
3	33191962	N	T	G	267	0.001	0.797401	143	63.5288	-240.787	0.758237	124	65.7514	-175.304
3	33191974	N	T	C	268	0.001	0.784912	144	67.9219	-229.789	0.782447	124	59.1597	-195.746
3	33191979	N	C	A	257	0.001	0.746541	138	76.7188	-184.426	0.739656	119	67.9553	-153.698
3	33191999	N	T	G	275	0.001	0.960834	152	12.9806	-467.783	0.853895	123	39.386	-259.26
3	33192000	N	A	C	257	0.001	0.805959	139	59.1396	-242.594	0.830729	118	43.7871	-227.568
3	33192008	N	C	A	188	0.0159574	0.727941	103	53.6248	-121.411	0.716615	85	45.1372	-93.9495
3	33192012	N	T	A	206	0.00728155	0.714007	108	67.0629	-121.305	0.702016	98	55.3217	-100.82
3	33192058	N	C	T	292	0.001	0.820904	145	56.9344	-268.954	0.816538	147	59.129	-267.913
3	33192068	N	G	A	286	0.001	0.640939	142	111.869	-99.3105	0.666778	144	105.275	-121.777
3	33192089	N	C	T	281	0.00533808	0.667264	142	93.9816	-118.443	0.684111	139	95.6868	-131.215
3	33192093	N	A	T	287	0.001	0.724288	145	87.6956	-173.022	0.697315	142	94.2912	-145.74
3	33192119	N	T	A	215	0.00697674	0.797687	108	47.3319	-181.155	0.784348	107	42.6399	-166.256
3	33192126	N	A	T	228	0.001	0.642297	109	85.5464	-77.0533	0.630339	119	96.5191	-76.2835
3	33192135	N	G	A	284	0.001	0.861555	137	41.5645	-297.143	0.843767	147	50.3401	-298.18
3	33192141	N	T	C	268	0.001	0.515395	130	138.252	-8.91199	0.521754	138	144.833	-13.4443
3	33192145	N	T	A	287	0.001	0.863552	139	41.5619	-303.718	0.851586	148	48.1415	-309.257
3	33192157	N	T	C	289	0.00519031	0.760027	138	63.861	-193.215	0.715982	151	93.4339	-171.735
3	33192208	N	C	T	229	0.001	0.791499	115	52.58	-188.827	0.780889	114	54.7786	-178.728
3	33192211	N	A	T	238	0.001	0.564145	117	111.902	-34.8867	0.570295	121	114.094	-39.7492
3	33192212	N	C	T	232	0.001	0.555593	117	114.1	-30.0114	0.565261	115	109.708	-34.9205
3	33192225	N	G	A	225	0.0133333	0.537372	110	93.701	-17.9052	0.600905	115	99.0187	-55.1673
3	33192239	N	C	T	230	0.001	0.545485	110	109.715	-22.8826	0.633422	120	96.5178	-78.9486
3	33192277	N	T	G	214	0.001	0.823745	102	39.414	-191.355	0.902054	112	24.0201	-281.079
3	33192292	N	T	A	201	0.001	0.6422	95	74.5789	-67.1055	0.792648	106	48.1976	-174.909
3	33192301	N	T	G	197	0.001	0.840653	94	32.833	-188.409	0.796314	103	46.0043	-172.637
3	33192325	N	T	A	178	0.001	0.698928	83	54.8199	-85.9985	0.821267	95	37.2261	-176.468
3	33192327	N	G	T	176	0.001	0.683049	82	57.0185	-77.1513	0.787426	94	43.8191	-151.653
3	33192404	N	A	G	145	0.001	0.698763	73	48.2416	-75.564	0.694574	72	48.2429	-72.7037
3	33192444	N	T	A	144	0.001	0.671347	73	52.636	-63.668	0.676174	71	50.4415	-63.925
3	33192451	N	T	A	144	0.001	0.666778	72	52.6374	-60.8885	0.666778	72	52.6374	-60.8885
3	33192478	N	G	A	136	0.001	0.652276	69	52.6414	-52.6355	0.62695	67	54.8412	-41.7138
3	33192506	N	G	A	118	0.001	0.593813	64	57.0425	-28.6301	0.648247	54	41.6752	-39.9683
3	33192530	N	A	T	112	0.001	0.559362	59	57.0491	-16.213	0.547201	53	52.6627	-11.4585
3	33192544	N	A	T	106	0.001	0.618261	55	46.0684	-31.6659	0.549052	51	50.4682	-11.4771
3	33192547	N	A	C	107	0.001	0.600067	55	48.2656	-26.3844	0.538487	52	52.664	-9.09689
3	33192564	N	G	C	105	0.001	0.545485	55	54.8573	-11.4413	0.520013	50	52.6667	-4.47446
3	33192596	N	A	G	93	0.001	0.595302	42	37.2968	-19.111	0.431327	51	48.2709	16.3444
3	33192621	N	G	A	87	0.001	0.461513	39	39.498	6.82268	0.645931	48	37.2888	-34.9044
3	33192692	N	A	T	71	0.001	0.666778	30	21.9322	-25.3702	0.731862	41	24.1148	-50.898
3	33192695	N	T	A	73	0.001	0.656354	32	24.1268	-25.1502	0.707455	41	26.312	-44.6189
3	33192757	N	T	G	99	0.001	0.609829	41	35.1009	-21.7668	0.551759	58	57.0505	-13.8052
3	33192758	N	T	G	99	0.001	0.625083	40	32.905	-24.499	0.542401	59	59.2464	-11.4104
3	33192789	N	C	T	112	0.001	0.918647	49	8.72355	-130.306	0.777963	63	30.6771	-97.4964
3	33192857	N	A	T	119	0.001	0.595809	47	41.6846	-21.5091	0.625083	72	59.229	-44.0981
3	33192889	N	A	C	117	0.001	0.574518	47	43.8818	-16.427	0.671543	70	50.4428	-61.1313
3	33192933	N	G	A	123	0.001	0.666778	54	39.478	-45.6664	0.68128	69	48.2469	-64.198
3	33192978	N	T	A	122	0.001	0.5	52	57.0585	0	0.542886	70	70.2178	-13.6983
3	33193093	N	A	C	90	0.001	0.636455	44	35.0969	-29.6812	0.73929	46	26.3053	-59.3037
3	33193101	N	A	C	87	0.001	0.627992	43	35.0982	-27.0149	0.704682	44	28.5052	-47.1342
3	33193147	N	C	A	84	0.001	0.431773	44	41.6886	14.0041	0.600067	40	35.1022	-19.1886
3	33194029	N	G	A	71	0.001	0.579	38	35.1049	-14.1347	0.666778	33	24.1255	-27.9072
3	33194161	N	G	A	87	0.001	0.512203	41	43.8898	-2.22162	0.674029	46	32.897	-40.8388
3	33194174	N	T	G	94	0.001	0.690603	42	28.5079	-41.4075	0.538487	52	52.664	-9.09689
3	33194201	N	C	T	106	0.001	0.673585	49	35.0902	-43.3752	0.719445	57	35.0796	-66.2773
3	33194298	N	C	A	119	0.001	0.666778	51	37.2848	-43.1294	0.70602	68	43.8538	-73.4018
3	33194382	N	T	C	97	0.0154639	0.578596	45	40.8146	-16.4739	0.56935	52	40.5997	-16.0744
3	33194400	N	G	T	98	0.001	0.511119	45	48.2789	-2.21944	0.528321	53	54.8599	-6.76158
3	33194463	N	T	G	84	0.001	0.6501	40	30.7078	-30.0227	0.613712	44	37.2941	-24.265
3	33194538	N	T	G	104	0.001	0.634705	52	41.6779	-34.5773	0.538487	52	52.664	-9.09689
3	33194589	N	G	A	108	0.001	0.648247	54	41.6752	-39.9683	0.592654	54	48.2669	-23.8348
3	33195046	N	C	A	96	0.001	0.541695	48	48.2749	-9.12262	0.5	48	52.6694	0
3	33195179	N	C	A	80	0.001	0.675117	40	28.5106	-35.7664	0.72515	40	24.1161	-47.9483
3	33195218	N	A	G	79	0.001	0.731862	41	24.1148	-50.898	0.737	38	21.9216	-48.4278
3	33195277	N	T	C	67	0.001	0.70602	34	21.9269	-36.7009	0.666778	33	24.1255	-27.9072
3	33195302	N	C	T	66	0.001	0.823745	34	13.138	-63.785	0.656354	32	24.1268	-25.1502
3	33195303	N	G	A	67	0.001	0.8002	35	15.3339	-59.6339	0.656354	32	24.1268	-25.1502
3	33199241	N	T	C	57	0.001	0.448241	29	28.5252	6.90258	0.607214	28	24.1321	-14.4791
3	33199318	N	A	G	72	0.001	0.685838	35	24.1228	-33.5101	0.486477	37	39.5007	2.22426
3	33199474	N	G	T	66	0.001	0.714429	35	21.9256	-39.5998	0.612979	31	26.3253	-16.9749
3	33199497	N	G	C	64	0.001	0.676588	34	24.1241	-30.6946	0.766845	30	15.3406	-44.1481
3	33201298	N	C	A	88	0.001	0.59097	44	39.4914	-19.0405	0.522742	44	46.083	-4.48539
3	33201299	N	T	A	89	0.001	0.608768	46	39.4887	-24.1636	0.534907	43	43.8871	-6.80114
3	33201345	N	C	T	93	0.001	0.57783	45	41.6873	-16.4739	0.520847	48	50.4721	-4.47781
3	33201366	N	G	A	102	0.001	0.640093	50	39.4834	-34.734	0.538487	52	52.664	-9.09689
3	33201401	N	G	A	104	0.001	0.653949	52	39.4807	-40.1594	0.480756	52	54.8613	4.47139
3	33201403	N	A	G	106	0.001	0.592654	54	48.2669	-23.8348	0.480756	52	54.8613	4.47139
3	33201453	N	G	T	115	0.001	0.745927	59	32.8797	-78.6117	0.517869	56	59.2504	-4.46588
3	33201582	N	C	T	84	0.001	0.487797	41	43.8898	2.22162	0.511636	43	46.0844	-2.22048
3	33201594	N	C	T	86	0.001	0.487797	41	43.8898	2.22162	0.533356	45	46.0817	-6.79182
3	33201611	N	T	C	80	0.001	0.540568	37	37.3035	-6.83519	0.558178	43	41.6899	-11.5688
3	33201620	N	C	A	80	0.001	0.527796	36	37.3048	-4.50562	0.522742	44	46.083	-4.48539
3	33201636	N	T	G	72	0.001	0.588294	34	30.7158	-14.2477	0.552667	38	37.3021	-9.21074
3	33202031	N	G	T	101	0.001	0.625083	48	39.486	-29.3988	0.547201	53	52.6627	-11.4585
3	33202049	N	A	T	108	0.001	0.640093	50	39.4834	-34.734	0.569012	58	54.8533	-18.6848
3	33202061	N	C	A	91	0.001	0.57505	40	37.2995	-14.0868	0.588294	51	46.0737	-21.3716
3	33202064	N	T	A	95	0.001	0.627992	43	35.0982	-27.0149	0.596218	52	46.0724	-23.9073
3	33202072	N	T	G	97	0.001	0.617099	47	39.4874	-26.768	0.62008	50	41.6806	-29.275
3	33202208	N	A	C	71	0.001	0.774377	31	15.3392	-47.2101	0.600067	40	35.1022	-19.1886
3	33202247	N	G	A	68	0.001	0.689782	29	19.7363	-28.4482	0.666778	39	28.5119	-32.9813
3	33202369	N	A	C	69	0.001	0.393869	33	28.5199	16.8768	0.750167	36	19.727	-48.9685
3	33202418	N	T	A	81	0.001	0.473667	38	39.4994	4.49976	0.76762	43	21.9149	-63.5048
3	33202457	N	T	A	75	0.001	0.636455	33	26.3227	-22.2609	0.80973	42	17.5218	-74.4515
3	33202458	N	C	A	76	0.001	0.636455	33	26.3227	-22.2609	0.814163	43	17.5204	-77.6179
3	33202459	N	G	T	76	0.001	0.647157	34	26.3213	-24.9574	0.833556	42	15.3246	-81.8995
3	33202530	N	T	C	87	0.001	0.441137	34	32.913	9.26057	0.698245	53	35.0849	-54.6951
3	33202681	N	C	A	124	0.001	0.779598	68	32.8677	-106.002	0.553607	56	54.8559	-13.8274
3	33202759	N	G	A	145	0.001	0.760174	75	39.45	-107.002	0.685838	70	48.2456	-67.0203
3	33202842	N	T	C	145	0.001	0.859214	78	24.0654	-167.711	0.776304	67	32.869	-102.921
3	33202848	N	A	G	140	0.001	0.734334	79	46.0364	-99.3231	0.754268	61	32.877	-84.6278
3	33202850	N	G	A	141	0.0106383	0.839928	81	21.9101	-156.362	0.768585	60	29.9071	-88.2961
3	33202865	N	T	G	149	0.001	0.792878	82	37.2434	-135.441	0.776304	67	32.869	-102.921
3	33203012	N	A	G	155	0.001	0.81949	83	32.8477	-153.082	0.764065	72	37.2568	-104.604
3	33203097	N	A	T	144	0.001	0.722371	72	43.8484	-85.0431	0.750167	72	39.454	-97.937
3	33203141	N	A	T	145	0.001	0.657248	70	52.64	-55.3718	0.640093	75	59.225	-52.1011
3	33203153	N	C	T	136	0.001	0.707831	65	41.6606	-70.8875	0.633892	71	57.0331	-46.8943
3	33203198	N	T	C	141	0.001	0.693678	62	41.6646	-62.2709	0.683667	79	54.8253	-74.6181
3	33203206	N	A	G	141	0.001	0.738621	65	37.2661	-83.5173	0.6975	76	50.4348	-78.0873
3	33203250	N	T	A	134	0.001	0.714429	63	39.466	-71.2796	0.647986	71	54.8359	-52.4469
3	33203252	N	T	A	134	0.001	0.714429	63	39.466	-71.2796	0.647986	71	54.8359	-52.4469
3	33203258	N	C	T	130	0.001	0.721459	61	37.2715	-71.7003	0.637773	69	54.8386	-47.0474
3	33203289	N	C	T	134	0.001	0.770672	61	30.6798	-91.3532	0.712471	73	46.0444	-81.7057
3	33203367	N	T	C	122	0.001	0.830729	59	21.8936	-113.784	0.682662	63	43.8605	-59.1302
3	33203377	N	C	G	120	0.001	0.833556	54	19.703	-105.299	0.651616	66	50.4482	-50.1014
3	33203384	N	G	T	123	0.001	0.807222	57	24.0934	-100.003	0.68194	66	46.0537	-61.664
3	33203408	N	T	A	141	0.001	0.7973	69	30.6691	-116.134	0.65288	72	54.8346	-55.1699
3	33203423	N	A	G	136	0.001	0.781438	64	30.6758	-100.582	0.638982	72	57.0318	-49.5738
3	33203429	N	A	C	136	0.001	0.788071	66	30.6731	-106.778	0.628657	70	57.0345	-44.231
3	33203438	N	A	G	135	0.001	0.803233	66	28.4759	-113.89	0.652276	69	52.6414	-52.6355
3	33203441	N	T	C	133	0.001	0.788071	66	30.6731	-106.778	0.656821	67	50.4468	-52.836
3	33203448	N	G	T	136	0.001	0.776304	67	32.869	-102.921	0.652276	69	52.6414	-52.6355
3	33203466	N	G	A	131	0.001	0.776304	67	32.869	-102.921	0.67199	64	46.0564	-56.0579
3	33203489	N	C	A	129	0.001	0.783522	60	28.4839	-95.1645	0.68128	69	48.2469	-64.198
3	33203517	N	A	C	113	0.001	0.846385	52	17.5084	-106.538	0.672246	61	43.8631	-53.5213
3	33203520	N	A	G	113	0.001	0.833556	54	19.703	-105.299	0.712006	59	37.2741	-65.8661
3	33203588	N	C	T	63	0.001	0.535738	28	28.5266	-4.53743	0.714429	35	21.9256	-39.5998
3	33203590	N	G	C	65	0.001	0.533356	30	30.7211	-4.52788	0.685838	35	24.1228	-33.5101
3	33203612	N	T	G	134	0.001	0.733489	60	35.0756	-75.1101	0.621703	74	61.4236	-43.9726
3	33203637	N	G	T	145	0.001	0.726178	73	43.8471	-87.9811	0.666778	72	52.6374	-60.8885
3	33203638	N	C	T	152	0.001	0.74042	77	43.8418	-99.8331	0.68012	75	52.6334	-69.2667
3	33203649	N	A	G	155	0.001	0.7765	76	37.2514	-116.849	0.671	79	57.0225	-68.7415
3	33203787	N	T	A	147	0.001	0.740901	81	46.0337	-105.272	0.575808	66	61.4342	-23.4933
3	33203820	N	A	G	133	0.001	0.743019	70	39.4567	-91.9396	0.666778	63	46.0577	-53.2775
3	33203831	N	G	A	124	0.001	0.718896	64	39.4647	-74.1965	0.666778	60	43.8645	-50.7404
3	33203839	N	G	A	129	0.001	0.725957	62	37.2701	-74.6368	0.671756	67	48.2496	-58.5946
3	33203857	N	C	A	138	0.001	0.746643	71	39.4553	-94.9336	0.701627	67	43.8551	-70.5211
3	33203871	N	T	A	149	0.0201342	0.796238	77	33.0745	-126.923	0.717241	72	31.3053	-77.0982
3	33203891	N	C	G	138	0.001	0.781009	73	35.0582	-114.509	0.707831	65	41.6606	-70.8875
3	33203913	N	T	G	137	0.001	0.828791	70	26.2733	-133.973	0.701627	67	43.8551	-70.5211
3	33203922	N	G	T	128	0.001	0.823745	68	26.276	-127.57	0.683456	60	41.6672	-56.5969
3	33203969	N	C	T	149	0.0100671	0.791443	77	28.0032	-122.127	0.6678	72	51.7637	-60.8885
3	33203994	N	G	A	141	0.001	0.8002	75	32.8583	-127.787	0.651616	66	50.4482	-50.1014
3	33203999	N	G	T	139	0.001	0.791861	72	32.8623	-118.406	0.62695	67	54.8412	-41.7138
3	33204043	N	A	C	145	0.001	0.808425	73	30.6638	-128.711	0.625083	72	59.229	-44.0981
3	33204048	N	T	A	148	0.001	0.811018	74	30.6624	-131.871	0.635225	74	59.2264	-49.4177
3	33204092	N	G	A	131	0.001	0.791239	67	30.6718	-109.889	0.562542	64	61.4369	-18.5804
3	33204100	N	C	T	141	0.001	0.756928	74	39.4513	-103.971	0.552274	67	65.8274	-16.1133
3	33204121	N	C	A	130	0.001	0.764883	68	35.0649	-99.1672	0.548419	62	61.4396	-13.7649
3	33204122	N	C	T	130	0.001	0.785905	70	32.865	-112.188	0.533356	60	61.4423	-9.05576
3	33204132	N	T	G	138	0.001	0.783973	74	35.0569	-117.602	0.625083	64	52.648	-39.1983
3	33204142	N	A	G	130	0.001	0.746643	71	39.4553	-94.9336	0.644164	59	46.063	-42.3213
3	33204192	N	C	T	121	0.001	0.682662	63	43.8605	-59.1302	0.638023	58	46.0644	-39.6272
3	33204199	N	T	A	123	0.001	0.67199	64	46.0564	-56.0579	0.644164	59	46.063	-42.3213
3	33204201	N	A	T	124	0.001	0.666778	66	48.2509	-55.8145	0.638023	58	46.0644	-39.6272
3	33204227	N	T	A	127	0.001	0.746196	63	35.0716	-84.0522	0.67199	64	46.0564	-56.0579
3	33204278	N	G	T	134	0.001	0.68128	69	48.2469	-64.198	0.661646	65	48.2522	-53.0496
3	33204320	N	T	C	136	0.001	0.671347	73	52.636	-63.668	0.666778	63	46.0577	-53.2775
3	33204353	N	G	A	132	0.001	0.65288	72	54.8346	-55.1699	0.666778	60	43.8645	-50.7404
3	33204362	N	A	G	134	0.001	0.66208	71	52.6387	-58.123	0.682662	63	43.8605	-59.1302
3	33204368	N	A	G	134	0.001	0.66208	71	52.6387	-58.123	0.682662	63	43.8605	-59.1302
3	33204386	N	G	A	116	0.001	0.636455	66	52.6454	-44.5219	0.74016	50	28.4972	-64.7424
3	33204428	N	A	G	118	0.001	0.683456	60	41.6672	-56.5969	0.74154	58	32.881	-75.6207
3	33204438	N	C	G	112	0.001	0.672843	55	39.4767	-48.4481	0.719445	57	35.0796	-66.2773
3	33204470	N	A	T	122	0.001	0.686692	67	46.0524	-64.4885	0.70923	55	35.0822	-60.4563
3	33204534	N	A	C	98	0.001	0.672529	58	41.6699	-50.9847	0.57505	40	37.2995	-14.0868
3	33204551	N	T	C	114	0.001	0.68128	69	48.2469	-64.198	0.644541	45	35.0956	-32.3735
3	33204553	N	C	A	116	0.001	0.671543	70	50.4428	-61.1313	0.630522	46	37.2915	-29.5336
3	33204579	N	C	T	128	0.001	0.726341	84	50.4241	-101.325	0.750167	44	24.1108	-59.8504
3	33204585	N	T	C	132	0.001	0.744349	86	48.2242	-113.7	0.761044	46	24.1081	-65.896
3	33204629	N	A	T	126	0.001	0.718456	71	43.8498	-82.1158	0.818394	55	21.8989	-100.994
3	33204631	N	A	T	123	0.001	0.617726	68	57.0371	-38.9558	0.745618	55	30.6878	-73.1711
3	33204644	N	T	G	129	0.001	0.718456	71	43.8498	-82.1158	0.845058	58	19.6977	-118.231
3	33204646	N	A	G	127	0.001	0.710285	69	43.8525	-76.2948	0.827805	58	21.8949	-110.575
3	33204662	N	T	G	131	0.001	0.708472	72	46.0457	-78.8062	0.86465	59	17.4991	-129.44
3	33204670	N	T	C	136	0.001	0.720147	75	46.0417	-87.5375	0.83629	61	21.8909	-120.221
3	33204718	N	A	G	121	0.001	0.745927	59	32.8797	-78.6117	0.806656	62	26.284	-108.52
3	33204721	N	T	A	127	0.001	0.707831	65	41.6606	-70.8875	0.806656	62	26.284	-108.52
3	33204730	N	T	G	130	0.001	0.731498	67	39.4607	-83.0186	0.80973	63	26.2827	-111.677
3	33204754	N	C	A	120	0.001	0.671756	67	48.2496	-58.5946	0.754887	53	28.4932	-73.7467
3	33204757	N	G	C	120	0.001	0.661646	65	48.2522	-53.0496	0.763812	55	28.4906	-79.812
3	33204803	N	G	A	137	0.001	0.675793	74	52.6347	-66.4609	0.714429	63	39.466	-71.2796
3	33204832	N	T	A	142	0.001	0.666778	81	59.217	-68.4996	0.721459	61	37.2715	-71.7003
3	33204842	N	C	T	133	0.001	0.666778	75	54.8306	-63.4256	0.758793	58	30.6838	-82.2127
3	33204857	N	G	A	133	0.001	0.625083	72	59.229	-44.0981	0.754268	61	32.877	-84.6278
3	33204887	N	G	T	115	0.001	0.612979	62	52.6507	-33.9499	0.717126	53	32.8877	-60.8569
3	33204906	N	A	T	90	0.001	0.510645	47	50.4735	-2.2185	0.674535	43	30.7038	-38.3026
3	33204907	N	G	C	90	0.001	0.5	48	52.6694	0	0.690603	42	28.5079	-41.4075
3	33204937	N	T	A	112	0.001	0.650894	63	48.2549	-47.5676	0.775694	49	24.1041	-75.0653
3	33205007	N	G	C	89	0.0505618	0.639481	54	30.1426	-33.4502	0.43905	35	26.2581	9.04636
3	33205015	N	A	G	89	0.001	0.698245	53	35.0849	-54.6951	0.5	36	39.502	0
3	33205016	N	A	G	90	0.001	0.685309	54	37.2808	-51.5313	0.5	36	39.502	0
3	33205052	N	A	C	126	0.001	0.733489	75	43.8445	-93.8877	0.568673	51	48.2709	-16.3444
3	33205063	N	A	T	134	0.001	0.74042	77	43.8418	-99.8331	0.579	57	52.6574	-21.202
3	33205064	N	A	T	131	0.001	0.753416	77	41.6446	-106.39	0.555593	54	52.6614	-13.8514
3	33205086	N	A	G	132	0.001	0.756581	78	41.6432	-109.411	0.555593	54	52.6614	-13.8514
3	33205130	N	A	G	130	0.001	0.747	79	43.8391	-105.815	0.647157	51	39.482	-37.4361
3	33205135	N	T	A	129	0.001	0.721667	79	48.2336	-92.9611	0.580053	50	46.075	-18.8633
3	33205149	N	A	T	139	0.001	0.750167	84	46.0297	-114.26	0.600067	55	48.2656	-26.3844
3	33205158	N	A	T	137	0.001	0.741337	85	48.2256	-110.711	0.615462	52	43.8751	-29.161
3	33205200	N	A	G	137	0.0109489	0.702639	87	55.8531	-91.3901	0.571958	50	38.0627	-16.1023
3	33205220	N	G	A	118	0.001	0.6975	76	50.4348	-78.0873	0.5	42	46.0857	0
3	33205221	N	C	G	112	0.001	0.704362	71	46.047	-75.9181	0.53661	41	41.6926	-6.81138
3	33205232	N	C	A	115	0.001	0.68012	75	52.6334	-69.2667	0.474983	40	41.6939	4.49449
3	33205246	N	C	A	65	0.001	0.605333	38	32.9077	-19.2747	0.740901	27	15.3446	-35.0907
3	33205298	N	T	A	134	0.001	0.727424	77	46.039	-93.4108	0.543889	57	57.0518	-11.4253
3	33205307	N	T	G	139	0.001	0.712642	80	50.4295	-89.6255	0.542401	59	59.2464	-11.4104
3	33205330	N	C	T	132	0.001	0.727424	77	46.039	-93.4108	0.563679	55	52.66	-16.2739
3	33205338	N	C	A	136	0.001	0.772334	79	39.4447	-119.205	0.543889	57	57.0518	-11.4253
3	33205583	N	C	T	57	0.001	0.407346	27	24.1335	11.9174	0.600067	30	26.3267	-14.3915
3	33205584	N	A	T	57	0.001	0.384538	26	21.9376	14.5805	0.645258	31	24.1281	-22.4259
3	33205585	N	T	A	56	0.001	0.407346	27	24.1335	11.9174	0.62077	29	24.1308	-17.087
3	33205641	N	G	T	58	0.001	0.612979	31	26.3253	-16.9749	0.852087	27	8.75289	-56.5251
3	33205864	N	T	A	77	0.001	0.600067	35	30.7145	-16.7901	0.619127	42	35.0996	-24.3762
3	33205865	N	T	C	75	0.001	0.611185	36	30.7131	-19.3705	0.64112	39	30.7091	-27.3145
3	33205883	N	C	T	83	0.001	0.474983	40	41.6939	4.49449	0.58145	43	39.4927	-16.5252
3	33205941	N	G	A	87	0.0172414	0.561693	41	38.6021	-11.5974	0.511242	46	40.5861	-2.19723
3	33206003	N	T	A	102	0.001	0.70923	55	35.0822	-60.4563	0.553227	47	46.079	-11.519
3	33206039	N	A	G	113	0.001	0.737	57	32.8823	-72.6418	0.625083	56	46.067	-34.2985
3	33206053	N	T	C	120	0.001	0.721459	61	37.2715	-71.7003	0.712006	59	37.2741	-65.8661
3	33206068	N	C	T	129	0.001	0.677041	65	46.055	-58.8536	0.656354	64	48.2536	-50.3004
3	33206101	N	G	A	131	0.001	0.661873	68	50.4455	-55.5863	0.603243	63	54.8466	-31.2658
3	33206104	N	G	A	129	0.001	0.492532	67	72.4191	2.21214	0.53228	62	63.6368	-9.04713
3	33206134	N	T	G	128	0.001	0.630857	65	52.6467	-41.8511	0.555593	63	61.4382	-16.16
3	33206136	N	G	T	121	0.001	0.610243	59	50.4575	-31.452	0.548419	62	61.4396	-13.7649
3	33206160	N	T	C	112	0.001	0.600067	55	48.2656	-26.3844	0.579	57	52.6574	-21.202
3	33206218	N	G	A	114	0.0131579	0.588081	63	56.0177	-26.1	0.540357	51	42.5237	-8.96547
3	33206226	N	T	A	129	0.001	0.623271	69	57.0358	-41.5847	0.550033	60	59.245	-13.7843
3	33206317	N	C	G	124	0.001	0.677538	62	43.8618	-56.3181	0.564559	62	59.2424	-18.6129
3	33206321	N	A	T	133	0.001	0.646251	65	50.4495	-47.383	0.573579	68	63.6288	-23.4482
3	33206339	N	T	G	124	0.001	0.666778	57	41.6712	-48.2034	0.552274	67	65.8274	-16.1133
3	33206340	N	A	T	129	0.001	0.638023	58	46.0644	-39.6272	0.535235	71	72.4137	-11.3385
3	33206351	N	A	G	122	0.0368852	0.73315	56	26.1712	-65.5569	0.564116	66	48.3646	-18.124
3	33206359	N	A	T	127	0.001	0.666778	60	43.8645	-50.7404	0.537338	67	68.0246	-11.3596
3	33206366	N	A	G	118	0.0254237	0.712759	56	28.3574	-59.4163	0.591746	62	47.2618	-25.7894
3	33206451	N	T	A	127	0.001	0.687625	64	43.8591	-61.9572	0.635011	63	50.4521	-41.9975
3	33206457	N	T	C	127	0.001	0.58736	63	57.0438	-26.1	0.578177	64	59.2397	-23.5412
3	33206461	N	C	T	128	0.001	0.636455	66	52.6454	-44.5219	0.629118	62	50.4535	-39.3317
3	33206496	N	G	A	131	0.001	0.723226	65	39.4633	-77.1255	0.712263	66	41.6592	-73.7859
3	33206504	N	C	A	125	0.001	0.730312	63	37.2688	-77.5853	0.709817	62	39.4673	-68.3755
3	33206506	N	G	C	124	0.001	0.745927	59	32.8797	-78.6117	0.707831	65	41.6606	-70.8875
3	33206536	N	G	A	120	0.0125	0.726037	58	34.1849	-69.2086	0.739719	62	28.0023	-76.834
3	33206580	N	C	A	116	0.001	0.649222	57	43.8685	-42.501	0.678085	59	41.6686	-53.7827
3	33206582	N	A	C	110	0.001	0.629716	54	43.8725	-34.4326	0.69656	56	37.2781	-57.2191
3	33206664	N	T	A	124	0.001	0.698545	63	41.6632	-65.1296	0.672246	61	43.8631	-53.5213
3	33206690	N	G	C	131	0.001	0.735451	68	39.4594	-85.9818	0.666778	63	46.0577	-53.2775
3	33206772	N	C	A	141	0.001	0.68012	75	52.6334	-69.2667	0.651616	66	50.4482	-50.1014
3	33206815	N	T	A	113	0.001	0.581873	55	50.4628	-21.2544	0.551759	58	57.0505	-13.8052
3	33206841	N	A	G	114	0.001	0.638023	58	46.0644	-39.6272	0.517869	56	59.2504	-4.46588
3	33206859	N	C	A	110	0.001	0.603843	53	46.071	-26.4692	0.508778	57	61.4463	-2.21477
3	33206875	N	C	T	114	0.001	0.589345	56	50.4615	-23.7676	0.534506	58	59.2477	-9.06499
3	33206880	N	T	C	108	0.001	0.549052	51	50.4682	-11.4771	0.508778	57	61.4463	-2.21477
3	33206885	N	T	A	109	0.001	0.547201	53	52.6627	-11.4585	0.5	56	61.4476	0
3	33206936	N	A	T	87	0.001	0.630522	46	37.2915	-29.5336	0.512203	41	43.8898	-2.22162
3	33206940	N	A	C	83	0.001	0.627992	43	35.0982	-27.0149	0.474983	40	41.6939	4.49449
3	33206946	N	G	T	81	0.001	0.622304	45	37.2928	-26.8858	0.5	36	39.502	0
3	33206948	N	A	T	82	0.001	0.63839	47	37.2901	-32.207	0.485705	35	37.3061	2.2258
3	33212858	N	T	C	48	0.001	0.850234	20	6.565	-41.5787	0.607214	28	24.1321	-14.4791
3	33218381	N	G	T	51	0.001	0.850234	20	6.565	-41.5787	0.645258	31	24.1281	-22.4259
3	33218414	N	T	A	56	0.001	0.818394	22	8.75956	-40.3975	0.617726	34	28.5186	-19.4779
3	33218428	N	T	C	61	0.001	0.846385	26	8.75422	-53.2689	0.657248	35	26.32	-27.6859
3	33218435	N	G	A	81	0.001	0.897701	39	8.73688	-96.3864	0.714429	42	26.3107	-47.5198
3	33218443	N	G	A	82	0.001	0.658	38	28.5132	-30.2218	0.886622	44	10.9274	-104.546
3	33218495	N	C	G	99	0.001	0.902229	51	10.9181	-128.07	0.72932	48	28.4999	-58.8088
3	33218537	N	G	T	102	0.001	0.909364	44	8.73021	-113.289	0.758793	58	30.6838	-82.2127
3	33218621	N	C	A	108	0.001	0.509811	51	54.8626	-2.21684	0.631667	57	46.0657	-36.9526
3	33218628	N	T	G	110	0.001	0.519244	52	54.8613	-4.47139	0.689782	58	39.4727	-56.8964
3	33218634	N	A	C	103	0.001	0.580053	50	46.075	-18.8633	0.528321	53	54.8599	-6.76158
3	33218654	N	A	G	109	0.001	0.583389	48	43.8805	-18.9174	0.57382	61	57.0465	-21.1078
3	33218670	N	C	G	102	0.001	0.489789	49	52.668	2.21764	0.547201	53	52.6627	-11.4585
3	33218676	N	C	T	96	0.015625	0.532254	48	40.5314	-6.67504	0.521055	48	49.5309	-4.47781
3	33218678	N	T	A	104	0.001	0.56004	50	48.2722	-13.9051	0.537062	54	54.8586	-9.08546
3	33218685	N	C	G	94	0.001	0.553227	47	46.079	-11.519	0.744844	47	26.304	-62.2902
3	33218774	N	A	T	79	0.001	0.589804	39	35.1036	-16.6438	0.675117	40	28.5106	-35.7664
3	33218789	N	A	G	76	0.001	0.666778	39	28.5119	-32.9813	0.838063	37	13.134	-73.4239
3	33218798	N	A	G	80	0.001	0.697806	43	28.5066	-44.2608	0.811018	37	15.3312	-65.9357
3	33218824	N	G	T	69	0.001	0.600067	35	30.7145	-16.7901	0.588294	34	30.7158	-14.2477
3	33218865	N	T	C	57	0.001	0.62077	29	24.1308	-17.087	0.714429	28	17.5405	-31.6798
3	33219276	N	C	A	61	0.001	0.484838	33	35.1116	2.22753	0.714429	28	17.5405	-31.6798
3	33219288	N	G	T	61	0.001	0.5	34	37.3075	0	0.70384	27	17.5418	-28.784
3	33219292	N	T	A	60	0.001	0.555593	36	35.1076	-9.23427	0.708472	24	15.3486	-26.2687
3	33219293	N	A	G	59	0.001	0.555593	36	35.1076	-9.23427	0.73929	23	13.1527	-29.6519
3	33219296	N	G	A	57	0.001	0.558863	34	32.913	-9.26057	0.695783	23	15.3499	-23.3926
3	33219310	N	T	C	52	0.001	0.5	30	32.9184	0	0.68194	22	15.3512	-20.5547
3	33219319	N	A	T	56	0.001	0.545485	33	32.9144	-6.86478	0.695783	23	15.3499	-23.3926
3	33219326	N	A	G	55	0.001	0.636455	33	26.3227	-22.2609	0.636455	22	17.5485	-14.8406
3	33219336	N	T	A	50	0.001	0.588294	34	30.7158	-14.2477	0.750167	16	8.76756	-21.7638
3	33219454	N	G	A	61	0.001	0.638982	36	28.5159	-24.7869	0.68012	25	17.5445	-23.0889
3	33219483	N	C	T	77	0.001	0.523825	42	43.8885	-4.48973	0.514295	35	37.3061	-2.2258
3	33219508	N	A	T	78	0.001	0.57783	45	41.6873	-16.4739	0.636455	33	26.3227	-22.2609
3	33219523	N	C	A	73	0.001	0.57505	40	37.2995	-14.0868	0.727424	33	19.731	-40.0332
3	33219524	N	C	A	72	0.001	0.564145	39	37.3008	-11.6289	0.727424	33	19.731	-40.0332
3	33219527	N	T	A	75	0.001	0.595302	42	37.2968	-19.111	0.727424	33	19.731	-40.0332
3	33219537	N	T	A	75	0.001	0.538487	39	39.498	-6.82268	0.694574	36	24.1215	-36.3519
3	33219545	N	G	T	66	0.001	0.562542	32	30.7185	-9.29021	0.676588	34	24.1241	-30.6946
3	33219547	N	T	C	61	0.0491803	0.591331	34	28.4943	-14.2477	0.686316	27	8.11269	-21.6107
3	33219550	N	A	C	60	0.05	0.560924	34	30.6531	-9.26057	0.672619	26	8.06139	-18.975
3	33219556	N	G	A	73	0.001	0.526333	38	39.4994	-4.49976	0.485705	35	37.3061	2.2258
3	33219607	N	A	G	92	0.001	0.425482	47	43.8818	16.427	0.622304	45	37.2928	-26.8858
3	33219669	N	C	A	97	0.001	0.72932	48	28.4999	-58.8088	0.571476	49	46.0764	-16.384
3	33219677	N	G	C	93	0.001	0.851298	47	15.3179	-98.1035	0.630522	46	37.2915	-29.5336
3	33219680	N	G	A	91	0.001	0.87525	48	13.1193	-109.472	0.627992	43	35.0982	-27.0149
3	33219684	N	T	G	95	0.001	0.857381	49	15.3152	-104.64	0.608768	46	39.4887	-24.1636
3	33219743	N	A	G	79	0.001	0.608768	46	39.4887	-24.1636	0.424192	33	30.7171	11.7466
3	33219753	N	C	A	78	0.001	0.750167	44	24.1108	-59.8504	0.588294	34	30.7158	-14.2477
3	33219778	N	C	T	75	0.02	0.728082	40	23.0956	-47.9483	0.529815	35	27.8942	-4.42303
3	33219829	N	T	A	66	0.001	0.685838	35	24.1228	-33.5101	0.645258	31	24.1281	-22.4259
3	33219833	N	G	A	64	0.001	0.685838	35	24.1228	-33.5101	0.655276	29	21.9336	-22.6148
3	33219840	N	A	T	69	0.001	0.685838	35	24.1228	-33.5101	0.676588	34	24.1241	-30.6946
3	33219856	N	A	G	65	0.001	0.70602	34	21.9269	-36.7009	0.580699	31	28.5226	-11.7961
3	33224868	N	G	T	93	0.001	0.756928	37	19.7257	-51.9857	0.678691	56	39.4753	-51.2475
3	33224967	N	T	C	123	0.001	0.698245	53	35.0849	-54.6951	0.657248	70	52.64	-55.3718
3	33225000	N	T	G	120	0.001	0.62077	58	48.2616	-34.1741	0.742097	62	35.0729	-81.0602
3	33225035	N	G	T	122	0.001	0.74154	58	32.881	-75.6207	0.640719	64	50.4508	-44.6815
3	33225040	N	T	C	122	0.001	0.62077	58	48.2616	-34.1741	0.718896	64	39.4647	-74.1965
3	33225079	N	G	T	104	0.001	0.851298	47	15.3179	-98.1035	0.807222	57	24.0934	-100.003
3	33225109	N	T	G	66	0.001	0.666778	30	21.9322	-25.3702	0.638982	36	28.5159	-24.7869
3	33225483	N	G	A	69	0.0217391	0.546133	34	25.8792	-6.7094	0.63049	35	27.542	-22.1155
3	33225601	N	A	G	68	0.001	0.68012	25	17.5445	-23.0889	0.651264	43	32.901	-32.5563
3	33227722	N	A	C	69	0.001	0.5	24	26.3347	0	0.755726	45	24.1095	-62.866
3	33227731	N	T	G	69	0.001	0.478246	23	24.1388	2.24072	0.717536	46	28.5026	-52.9372
3	33227859	N	C	A	62	0.001	0.655276	29	21.9336	-22.6148	0.424192	33	30.7171	11.7466
3	33227878	N	A	G	80	0.001	0.77161	35	17.5311	-52.6395	0.488881	45	48.2789	2.21944
3	33227880	N	T	A	82	0.001	0.8002	35	15.3339	-59.6339	0.468064	47	48.2763	6.78329
3	33227902	N	A	G	110	0.001	0.766135	47	24.1068	-68.9396	0.555593	63	61.4382	-16.16
3	33227906	N	T	A	117	0.001	0.766135	47	24.1068	-68.9396	0.542886	70	70.2178	-13.6983
3	33227916	N	T	C	117	0.001	0.630522	46	37.2915	-29.5336	0.507047	71	76.8082	-2.2113
3	33227918	N	A	C	120	0.001	0.49019	51	54.8626	2.21684	0.652276	69	52.6414	-52.6355
3	33227955	N	C	T	139	0.001	0.777963	63	30.6771	-97.4964	0.579	76	70.2098	-28.2694
3	33227982	N	A	C	131	0.001	0.788071	66	30.6731	-106.778	0.538487	65	65.83	-11.3711
3	33227984	N	G	A	131	0.001	0.754016	65	35.0689	-90.0684	0.515162	66	70.2232	-4.45506
3	33227992	N	T	C	110	0.001	0.74154	58	32.881	-75.6207	0.5	52	57.0585	0
3	33227996	N	G	A	128	0.001	0.746196	63	35.0716	-84.0522	0.523092	65	68.0273	-6.73019
3	33228004	N	A	T	120	0.001	0.707035	58	37.2755	-62.9692	0.48386	62	65.834	4.45898
3	33228006	N	G	A	118	0.001	0.70384	54	35.0836	-57.5679	0.5	64	70.2258	0
3	33228007	N	C	T	119	0.001	0.707035	58	37.2755	-62.9692	0.491798	61	65.8354	2.21362
3	33228026	N	C	G	116	0.001	0.627203	59	48.2602	-36.8141	0.579	57	52.6574	-21.202
3	33228029	N	T	G	120	0.1625	0.565671	58	25.8179	-13.1833	0.551741	62	27.0379	-10.9861
3	33228031	N	A	C	119	0.001	0.482747	58	61.4449	4.46341	0.590224	61	54.8492	-26.164
3	33228032	N	A	C	121	0.001	0.932492	59	8.71021	-164.597	0.822796	62	24.0868	-115.874
3	33228034	N	T	A	119	0.001	0.586264	58	52.656	-23.705	0.606628	61	52.652	-31.3558
3	33228061	N	T	G	127	0.001	0.472204	72	74.6096	9.01123	0.654649	55	41.6739	-42.6944
3	33228078	N	G	T	126	0.001	0.638982	72	57.0318	-49.5738	0.611185	54	46.0697	-29.0558
3	33228114	N	G	A	123	0.001	0.625083	72	59.229	-44.0981	0.529431	51	52.6654	-6.76825
3	33228116	N	C	A	119	0.001	0.608768	69	59.233	-36.2454	0.600067	50	43.8778	-23.9858
3	33228136	N	T	C	125	0.001	0.616516	73	61.4249	-41.3483	0.596218	52	46.0724	-23.9073
3	33228142	N	G	A	122	0.001	0.638982	72	57.0318	-49.5738	0.56004	50	48.2722	-13.9051
3	33228160	N	T	C	124	0.001	0.685055	73	50.4388	-69.5525	0.529431	51	52.6654	-6.76825
3	33228950	N	C	A	102	0.001	0.588294	51	46.0737	-21.3716	0.666778	51	37.2848	-43.1294
3	33228964	N	C	G	110	0.001	0.576322	59	54.8519	-21.1533	0.549052	51	50.4682	-11.4771
3	33228974	N	T	A	119	0.001	0.619127	63	52.6494	-36.5643	0.660822	56	41.6726	-45.4398
3	33228976	N	T	A	120	0.001	0.629118	62	50.4535	-39.3317	0.655276	58	43.8671	-45.2296
3	33228981	N	A	C	125	0.001	0.641886	67	52.644	-47.21	0.689782	58	39.4727	-56.8964
3	33229017	N	T	C	138	0.001	0.657248	70	52.64	-55.3718	0.691304	68	46.051	-67.3266
3	33229025	N	G	T	78	0.001	0.558178	43	41.6899	-11.5688	0.600067	35	30.7145	-16.7901
3	33229059	N	G	T	227	0.001	0.73298	131	76.7281	-163.563	0.72932	96	56.9998	-117.618
3	33229069	N	T	C	221	0.001	0.809367	131	54.7559	-231.871	0.833556	90	32.8383	-175.499
3	33229072	N	A	T	219	0.001	0.806406	129	54.7586	-225.558	0.833556	90	32.8383	-175.499
3	33229089	N	C	T	209	0.001	0.511458	131	140.448	-6.6604	0.538487	78	78.996	-13.6454
3	33229091	N	A	T	208	0.001	0.779714	127	61.3529	-198.076	0.815025	81	32.8503	-146.723
3	33229092	N	C	T	209	0.001	0.77362	128	63.5488	-194.269	0.802671	81	35.0476	-139.446
3	33229094	N	A	G	215	0.001	0.507697	130	140.449	-4.42526	0.541204	85	85.5784	-15.9577
3	33229100	N	G	T	244	0.001	0.792141	149	67.9152	-245.329	0.821267	95	37.2261	-176.468
3	33229111	N	A	C	254	0.001	0.546083	152	151.406	-32.0525	0.5	102	111.922	0
3	33229133	N	T	C	236	0.001	0.580473	143	131.643	-54.2516	0.50538	93	100.948	-2.20796
3	33229134	N	G	C	233	0.001	0.590338	144	129.444	-61.8481	0.494378	89	96.5592	2.20847
3	33229148	N	T	A	226	0.001	0.582144	134	122.866	-51.9673	0.510877	92	98.7524	-4.43793
3	33229172	N	T	A	212	0.001	0.798586	124	54.7652	-209.843	0.795652	88	39.4327	-147.081
3	33229178	N	G	A	196	0.001	0.8002	115	50.3828	-195.94	0.815025	81	32.8503	-146.723
3	33229180	N	G	T	197	0.001	0.798445	114	50.3841	-192.805	0.710984	83	52.6227	-92.1337
3	33229207	N	T	C	202	0.001	0.848972	119	39.3913	-246.215	0.710984	83	52.6227	-92.1337
3	33229208	N	C	T	198	0.001	0.573962	115	107.511	-39.8751	0.445747	83	81.1866	20.7529
3	33229217	N	A	T	195	0.001	0.752305	117	63.5635	-160.798	0.743752	78	43.8404	-102.82
3	33229227	N	A	G	182	0.001	0.752462	109	59.1797	-149.917	0.712471	73	46.0444	-81.7057
3	33229228	N	T	G	177	0.001	0.84929	106	35.0142	-219.581	0.718456	71	43.8498	-82.1158
3	33229245	N	T	A	176	0.001	0.836763	104	37.2141	-205.344	0.764065	72	37.2568	-104.604
3	33229254	N	G	A	188	0.001	0.477462	111	116.305	11.2114	0.597468	77	68.0113	-35.8992
3	33229267	N	A	G	189	0.001	0.491222	114	122.893	4.42953	0.573382	75	70.2112	-25.7886
3	33229290	N	G	A	203	0.001	0.46772	124	127.274	18.0943	0.582333	79	72.403	-30.7129
3	33229305	N	A	C	191	0.251309	0.656496	112	27.3718	-53.3053	0.649044	79	11.2212	-32.9584
3	33229312	N	G	T	184	0.0163043	0.671611	109	76.7175	-94.11	0.700837	75	34.9534	-73.6612
3	33229324	N	A	G	179	0.001	0.894494	104	24.0307	-254.131	0.853569	75	24.0694	-157.892
3	33229331	N	G	T	160	0.001	0.644541	90	70.1911	-64.7471	0.671543	70	50.4428	-61.1313
3	33229333	N	A	T	166	0.00903614	0.6382	92	64.0053	-61.2645	0.663151	74	54.0363	-60.6597
3	33229338	N	T	C	171	0.001	0.585163	94	85.5664	-37.8923	0.506498	77	83.3918	-2.21019
3	33229374	N	C	A	182	0.001	0.87654	97	26.2373	-222.262	0.788428	85	39.4367	-137.731
3	33229376	N	C	A	179	0.001	0.520847	96	100.944	-8.95563	0.602478	83	72.3977	-40.8595
3	33229380	N	A	G	182	0.107143	0.560185	97	54.0039	-22.065	0.685127	85	31.1075	-64.5674
3	33229397	N	T	C	174	0.001	0.516865	89	94.3619	-6.69283	0.541204	85	85.5784	-15.9577
3	33229404	N	C	T	160	0.001	0.481	79	83.3892	6.70561	0.555593	81	78.992	-20.7771
3	33229407	N	C	A	164	0.001	0.867715	83	24.0588	-184.159	0.777963	81	39.442	-125.353
3	33229416	N	A	G	158	0.001	0.714429	77	48.2362	-87.1195	0.765609	81	41.6392	-118.523
3	33229438	N	C	T	132	0.001	0.738621	65	37.2661	-83.5173	0.82111	67	26.2773	-124.378
3	33229451	N	C	T	124	0.001	0.550033	60	59.245	-13.7843	0.593813	64	57.0425	-28.6301
3	33229452	N	C	T	121	0.001	0.603517	58	50.4588	-28.8675	0.507942	63	68.0299	-2.2131
3	33229466	N	G	T	118	0.001	0.584962	53	48.2682	-21.3108	0.553882	65	63.6328	-16.1359
3	33229481	N	G	A	112	0.001	0.555593	54	52.6614	-13.8514	0.534506	58	59.2477	-9.06499
3	33229530	N	A	T	152	0.001	0.823745	68	26.276	-127.57	0.821643	84	32.8463	-156.27
3	33229533	N	C	T	148	0.001	0.846385	65	21.8855	-133.172	0.81949	83	32.8477	-153.082
3	33229552	N	A	T	157	0.001	0.666778	69	50.4441	-58.3515	0.716053	88	54.8133	-100.456
3	33229584	N	A	G	200	0.001	0.789667	95	43.8178	-154.761	0.77161	105	52.5933	-157.918
3	33229603	N	T	C	227	0.001	0.745447	106	59.1837	-140.902	0.727424	121	72.347	-146.788
3	33229653	N	G	A	252	0.001	0.591728	120	107.504	-52.3952	0.484838	132	140.446	8.91013
3	33229668	N	C	A	248	0.001	0.905783	127	26.1973	-322.922	0.876284	121	32.797	-276.998
3	33229711	N	G	T	224	0.001	0.660658	109	81.1519	-88.343	0.730589	115	67.9606	-141.827
3	33229716	N	C	T	222	0.001	0.638982	108	85.5477	-74.3607	0.517556	114	120.695	-8.92926
3	33229753	N	T	A	200	0.001	0.815025	108	43.8005	-195.631	0.73929	92	52.6107	-118.607
3	33229765	N	C	A	192	0.001	0.682814	104	72.3697	-97.7059	0.716053	88	54.8133	-100.456
3	33229766	N	G	T	191	0.001	0.633753	101	81.1626	-66.6314	0.755726	90	48.2189	-125.732
3	33229776	N	T	A	195	0.001	0.853177	102	32.8223	-214.417	0.795896	93	41.6232	-155.6
3	33229783	N	A	G	201	0.001	0.883751	103	26.2293	-242.229	0.949279	98	10.8554	-289.717
3	33229788	N	A	C	196	0.001	0.5	104	114.117	0	0.554384	92	89.9635	-23.0614
3	33229798	N	T	C	208	0.001	0.535738	112	114.106	-18.1497	0.562542	96	92.1554	-27.8706
3	33229818	N	G	A	194	0.001	0.534003	103	105.329	-15.8567	0.549484	91	89.9648	-20.6666
3	33229820	N	C	A	188	0.001	0.630087	100	81.1639	-63.9661	0.750167	88	48.2216	-119.701
3	33229828	N	T	G	181	0.001	0.888014	98	24.0388	-234.014	0.771265	83	41.6366	-124.636
3	33229830	N	T	G	182	0.001	0.636455	99	78.9681	-66.7828	0.831546	83	30.6504	-160.583
3	33229831	N	T	A	183	0.00819672	0.761436	100	51.6375	-142.669	0.74525	83	38.3247	-106.956
3	33229835	N	T	C	180	0.001	0.640093	100	78.9667	-69.4681	0.812709	80	32.8517	-143.552
3	33229837	N	A	G	178	0.001	0.52579	97	100.943	-11.244	0.605008	81	70.2032	-40.9474
3	33229839	N	G	A	176	0.001	0.635507	96	76.7748	-64.2582	0.812709	80	32.8517	-143.552
3	33229858	N	A	C	169	0.001	0.641399	92	72.3857	-64.5767	0.83139	77	28.4612	-148.883
3	33229863	N	T	G	158	0.001	0.471245	87	89.9702	11.2736	0.605704	71	61.4276	-36.1514
3	33229865	N	C	A	156	0.001	0.622033	82	68.0046	-48.8721	0.811018	74	30.6624	-131.871
3	33229889	N	C	T	133	0.001	0.8002	70	30.6678	-119.268	0.698545	63	41.6632	-65.1296
3	33229899	N	T	G	100	0.001	0.744844	47	26.304	-62.2903	0.603843	53	46.071	-26.4692
3	33229901	N	C	G	91	0.001	0.707455	41	26.312	-44.6189	0.56004	50	48.2722	-13.9051
3	33229947	N	G	T	100	0.001	0.680972	47	32.8957	-43.6434	0.547201	53	52.6627	-11.4585
3	33229959	N	T	A	116	0.001	0.678691	56	39.4753	-51.2475	0.600067	60	52.6534	-28.783
3	33229960	N	G	T	120	0.001	0.684334	57	39.474	-54.0638	0.603243	63	54.8466	-31.2658
3	33229974	N	C	A	158	0.001	0.779598	68	32.8677	-106.002	0.677896	90	63.5995	-81.9417
3	33229982	N	C	T	167	0.001	0.785905	70	32.865	-112.188	0.680533	97	67.9846	-89.8211
3	33229986	N	G	A	177	0.001	0.773516	75	37.2528	-113.776	0.676588	102	72.3724	-92.0838
3	33229988	N	T	C	184	0.001	0.870377	77	21.8695	-172.521	0.831997	107	39.4073	-207.382
3	33230003	N	T	C	221	0.001	0.87761	106	28.4225	-243.828	0.974229	115	6.43828	-371.122
3	33230006	N	A	G	229	0.001	0.611185	108	92.1394	-58.1115	0.471055	121	125.08	15.7858
3	33230019	N	T	G	248	0.001	0.743752	117	65.7607	-154.229	0.633677	131	105.292	-86.3685
3	33230038	N	T	G	286	0.001	0.646356	147	114.06	-107.245	0.561192	139	133.845	-39.4372
3	33230050	N	T	G	305	0.00491803	0.749207	156	76.7847	-207.836	0.678439	149	104.488	-135.724
3	33230071	N	G	T	335	0.001	0.783815	171	81.0692	-271.567	0.737964	164	94.2619	-210.024
3	33230072	N	C	T	341	0.001	0.784281	176	83.2598	-280.078	0.739554	165	94.2606	-213.002
3	33230099	N	G	A	310	0.001	0.911102	157	30.5517	-406.696	0.961092	153	12.9793	-471.286
3	33230105	N	C	T	313	0.0239617	0.87958	160	32.0296	-352.952	0.852387	153	34.2525	-301.145
3	33230124	N	C	T	309	0.001	0.654649	165	125.022	-128.083	0.757116	144	76.7108	-202.503
3	33230139	N	C	G	305	0.001	0.855659	166	52.512	-352.219	0.784362	139	65.7313	-221.278
3	33230149	N	G	C	287	0.001	0.88	158	41.5365	-366.594	0.829677	129	48.1669	-247.756
3	33230151	N	A	T	286	0.001	0.876068	153	41.5432	-349.98	0.827286	133	50.3588	-253.041
3	33230175	N	C	G	309	0.00485437	0.636245	162	128.586	-108.78	0.651176	147	102.547	-109.442
3	33230183	N	T	G	321	0.001	0.912225	159	30.5491	-413.492	0.852087	162	52.5174	-339.151
3	33230188	N	A	G	319	0.001	0.652	158	120.637	-120.282	0.670922	161	116.238	-140.02
3	33230194	N	T	G	315	0.001	0.564145	156	149.203	-46.5157	0.50944	159	171.171	-6.64828
3	33230197	N	T	A	316	0.001	0.655948	154	116.247	-120.68	0.64207	162	127.223	-114.316
3	33230215	N	A	T	305	0.001	0.655509	148	111.861	-115.609	0.656155	157	118.441	-123.215
3	33230240	N	A	T	282	0.001	0.489355	141	151.42	6.65549	0.539033	141	142.632	-25.0285
3	33230243	N	A	G	278	0.001	0.914562	140	26.18	-367.057	0.869812	138	39.366	-308.555
3	33230249	N	T	C	280	0.001	0.92057	138	23.9854	-369.442	0.873489	142	39.3606	-321.788
3	33230266	N	G	A	276	0.001	0.580473	143	131.643	-54.2516	0.594048	133	118.473	-59.6579
3	33230271	N	G	A	281	0.229537	0.714125	143	11.766	-88.736	0.618114	138	50.8226	-53.4586
3	33230278	N	G	A	267	0.001	0.859499	135	41.5672	-290.578	0.87146	132	37.1768	-296.923
3	33230299	N	T	C	247	0.001	0.579885	119	109.703	-44.7939	0.546906	128	127.268	-27.4933
3	33230309	N	G	T	248	0.001	0.652644	118	89.9288	-90.2602	0.684739	130	89.9128	-123.616
3	33230315	N	G	A	227	0.001	0.805514	113	48.1882	-196.852	0.877445	114	30.6091	-262.073
3	33230349	N	T	G	182	0.001	0.802285	96	41.6192	-165.003	0.779256	86	41.6326	-133.858
3	33230390	N	A	T	201	0.001	0.772909	110	54.7839	-166.415	0.791403	91	41.6259	-149.358
3	33230422	N	T	A	245	0.001	0.856298	132	41.5712	-280.749	0.840935	113	39.3993	-226.738
3	33230432	N	C	T	243	0.001	0.868463	129	37.1807	-287.01	0.842334	114	39.398	-229.976
3	33230439	N	A	C	250	0.001	0.609095	133	114.078	-70.0939	0.615462	117	98.7191	-65.6124
3	33230472	N	C	G	249	0.001	0.581615	141	129.448	-54.3048	0.574124	108	100.928	-37.5347
3	33230486	N	C	T	247	0.001	0.899547	139	30.5758	-345.775	0.916945	108	19.631	-285.513
3	33230487	N	A	C	244	0.00614754	0.920248	135	23.0606	-359.195	0.918388	109	13.5764	-282.028
3	33230493	N	G	T	236	0.001	0.568227	132	125.066	-42.0122	0.557731	104	100.934	-27.7544
3	33230498	N	G	C	235	0.001	0.896561	135	30.5811	-332.303	0.92028	100	17.4444	-267.442
3	33230512	N	G	A	239	0.001	0.565261	138	131.649	-41.9046	0.534677	101	103.135	-15.8661
3	33230517	N	T	C	239	0.001	0.825034	137	52.5507	-258.337	0.853177	102	32.8223	-214.417
3	33230546	N	A	T	217	0.001	0.629397	116	94.3259	-73.7643	0.703106	101	65.782	-107.22
3	33230591	N	C	T	152	0.001	0.607667	79	68.0086	-41.0398	0.547977	73	72.4111	-16.0528
3	33230598	N	T	A	146	0.001	0.594658	74	65.818	-33.4258	0.555593	72	70.2151	-18.4685
3	33230603	N	G	A	143	0.0104895	0.715805	70	42.962	-79.1996	0.751773	73	32.1566	-96.5915
3	33230605	N	A	T	148	0.001	0.726178	73	43.8471	-87.9811	0.746831	75	41.6472	-100.374
3	33230619	N	A	C	148	0.001	0.783973	74	35.0569	-117.602	0.729883	74	43.8458	-90.9294
3	33230629	N	A	C	158	0.001	0.787692	80	37.2461	-129.216	0.795069	78	35.0516	-130.044
3	33230641	N	G	T	130	0.001	0.558863	68	65.826	-18.5211	0.548419	62	61.4396	-13.7649
3	33230644	N	C	T	110	0.001	0.638023	58	46.0644	-39.6272	0.634705	52	41.6779	-34.5773
3	33230648	N	A	C	113	0.001	0.666778	57	41.6712	-48.2034	0.660822	56	41.6726	-45.4398
3	33230653	N	C	T	112	0.001	0.569012	58	54.8533	-18.6848	0.592654	54	48.2669	-23.8348
3	33230654	N	C	T	111	0.001	0.534506	58	59.2477	-9.06499	0.528321	53	54.8599	-6.76158
3	33230655	N	C	T	113	0.001	0.576322	59	54.8519	-21.1533	0.592654	54	48.2669	-23.8348
3	33230659	N	C	T	114	0.001	0.525441	59	61.4436	-6.74429	0.600067	55	48.2656	-26.3844
3	33230670	N	T	C	111	0.001	0.5	60	65.8367	0	0.529431	51	52.6654	-6.76825
3	33230693	N	A	T	84	0.001	0.632742	49	39.4847	-32.0546	0.514295	35	37.3061	-2.2258
3	33230709	N	G	A	80	0.001	0.63839	47	37.2901	-32.207	0.515162	33	35.1116	-2.22753
3	33230716	N	A	T	62	0.001	0.514295	35	37.3061	-2.2258	0.592654	27	24.1335	-11.9174
3	33230722	N	T	A	51	0.001	0.633422	30	24.1295	-19.7372	0.80973	21	8.76089	-37.2258
3	33230728	N	T	G	50	0.001	0.633422	30	24.1295	-19.7372	0.8002	20	8.76222	-34.0765
3	33230729	N	T	A	50	0.001	0.633422	30	24.1295	-19.7372	0.8002	20	8.76222	-34.0765
3	33230732	N	A	G	51	0.001	0.633422	30	24.1295	-19.7372	0.80973	21	8.76089	-37.2258
3	33233373	N	T	A	124	0.001	0.689782	58	39.4727	-56.8964	0.636455	66	52.6454	-44.5219
3	33233382	N	T	G	125	0.036	0.694436	59	32.3864	-55.9799	0.660189	66	36.0892	-48.9163
3	33233392	N	T	C	137	0.001	0.721459	61	37.2715	-71.7003	0.802834	76	32.857	-130.927
3	33233409	N	T	A	135	0.001	0.881611	59	15.3019	-137.689	0.8555	76	24.0681	-161.161
3	33233421	N	T	G	132	0.001	0.776046	58	28.4866	-88.9932	0.797496	74	32.8597	-124.653
3	33233438	N	T	C	130	0.001	0.827805	58	21.8949	-110.575	0.791861	72	32.8623	-118.406
3	33233442	N	C	T	126	0.001	0.807898	52	21.9029	-91.4851	0.770451	74	37.2541	-110.71
3	33233445	N	T	G	125	0.001	0.603843	53	46.071	-26.4692	0.680676	72	50.4401	-66.7322
3	33233452	N	G	T	122	0.0122951	0.5605	51	40.3358	-13.6743	0.677523	71	49.3674	-63.925
3	33233455	N	G	C	115	0.001	0.843366	51	17.5098	-103.292	0.765802	64	32.873	-93.7314
3	33233457	N	C	T	121	0.001	0.788654	52	24.1001	-84.3413	0.768295	69	35.0636	-102.219
3	33233471	N	T	G	106	0.0707547	0.783253	41	10.9635	-55.2924	0.652722	65	32.424	-43.043
3	33233477	N	A	G	113	0.001	0.772909	44	21.9136	-66.5659	0.695783	69	46.0497	-70.1779
3	33233522	N	G	T	104	0.001	0.50944	53	57.0571	-2.21611	0.568673	51	48.2709	-16.3444
3	33233523	N	C	T	107	0.001	0.5	54	59.253	0	0.566082	53	50.4655	-16.3078
3	33233548	N	C	A	108	0.001	0.737864	61	35.0742	-78.0793	0.702263	47	30.6985	-49.6523
3	33233551	N	T	A	108	0.001	0.733489	60	35.0756	-75.1101	0.687625	48	32.8943	-46.4679
3	33233552	N	T	G	109	0.001	0.465494	58	59.2477	9.06499	0.627536	51	41.6792	-31.9145
3	33233557	N	C	A	108	0.001	0.465494	58	59.2477	9.06499	0.600067	50	43.8778	-23.9858
3	33233568	N	T	G	112	0.0401786	0.536725	57	49.1724	-8.94688	0.470897	55	42.1192	6.60986
3	33233573	N	A	G	147	0.001	0.819658	72	28.4679	-132.884	0.813543	75	30.6611	-135.039
3	33233580	N	T	A	148	0.001	0.80576	72	30.6651	-125.556	0.802834	76	32.857	-130.927
3	33233581	N	C	A	142	0.001	0.803019	71	30.6664	-122.408	0.803019	71	30.6664	-122.408
3	33233584	N	T	A	144	0.001	0.777963	72	35.0596	-111.424	0.722371	72	43.8484	-85.0431
3	33233585	N	T	C	144	0.001	0.824541	74	28.4652	-139.266	0.743019	70	39.4567	-91.9396
3	33233605	N	A	T	132	0.001	0.761368	67	35.0662	-96.1248	0.784805	65	30.6745	-103.676
3	33233613	N	A	T	128	0.046875	0.734849	66	35.3592	-80.0664	0.731609	62	16.6374	-65.107
3	33233626	N	T	A	115	0.026087	0.745728	59	26.2873	-74.3503	0.768387	56	22.1692	-78.3705
3	33233634	N	G	C	66	0.001	0.657248	35	26.32	-27.6859	0.645258	31	24.1281	-22.4259
3	33233721	N	A	G	80	0.001	0.675117	40	28.5106	-35.7664	0.600067	40	35.1022	-19.1886
3	33238238	N	A	T	79	0.001	0.57505	40	37.2995	-14.0868	0.615462	39	32.9063	-21.8708
3	33238252	N	G	A	77	0.001	0.611185	36	30.7131	-19.3705	0.561016	41	39.4954	-11.5974
3	33238297	N	A	T	79	0.001	0.647157	34	26.3213	-24.9574	0.555593	45	43.8845	-11.5428
3	33238489	N	A	G	87	0.001	0.773768	53	26.296	-80.4928	0.91204	34	6.54633	-88.3627
3	33238504	N	T	C	89	0.001	0.736006	53	30.6905	-67.2047	0.583389	36	32.9104	-14.188
3	33241370	N	G	T	58	0.001	0.642953	28	21.9349	-19.8957	0.5	30	32.9184	0
3	33241974	N	G	T	80	0.001	0.514295	35	37.3061	-2.2258	0.511119	45	48.2789	-2.21944
3	33243008	N	T	A	89	0.001	0.488364	43	46.0844	2.22048	0.565261	46	43.8831	-13.9682
3	33243118	N	T	C	109	0.001	0.843366	51	17.5098	-103.292	0.776046	58	28.4866	-88.9932
3	33243164	N	T	C	122	0.001	0.819886	61	24.0881	-112.685	0.819886	61	24.0881	-112.685
3	33243165	N	C	A	120	0.001	0.86465	59	17.4991	-129.44	0.819886	61	24.0881	-112.685
3	33243167	N	C	T	123	0.001	0.813769	59	24.0908	-106.328	0.812709	64	26.2813	-114.842
3	33243168	N	A	T	124	0.0362903	0.765196	60	20.1361	-79.5046	0.78484	64	23.997	-95.9286
3	33243198	N	A	T	125	0.001	0.850234	60	19.695	-124.736	0.815595	65	26.28	-118.014
3	33243200	N	G	T	120	0.001	0.850234	60	19.695	-124.736	0.783522	60	28.4839	-95.1645
3	33243211	N	G	A	128	0.001	0.89257	65	15.2939	-157.751	0.825614	63	24.0854	-119.071
3	33243215	N	A	T	133	0.001	0.877175	65	17.4911	-149.282	0.838461	68	24.0788	-135.149
3	33243219	N	A	G	134	0.001	0.772909	66	32.8703	-99.8488	0.735451	68	39.4594	-85.9818
3	33243332	N	G	T	114	0.001	0.919635	62	10.9034	-165.443	0.788654	52	24.1001	-84.3413
3	33243353	N	C	T	106	0.001	0.896816	58	13.106	-142.896	0.771014	48	24.1054	-71.9963
3	33243567	N	G	T	102	0.0147059	0.577692	53	40.57	-18.505	0.551531	49	47.3734	-11.4972
3	33243613	N	G	C	79	0.0379747	0.597117	38	26.2864	-16.3319	0.705333	41	20.1253	-40.7729
3	33243733	N	A	T	128	0.001	0.623033	61	50.4548	-36.685	0.806174	67	28.4746	-117.038
3	33243931	N	G	A	92	0.001	0.63839	47	37.2901	-32.207	0.600067	45	39.49	-21.5872
3	33243986	N	A	T	91	0.001	0.755272	49	26.3013	-68.3063	0.5	42	46.0857	0
3	33244011	N	G	T	88	0.001	0.775694	49	24.1041	-75.0653	0.949017	39	4.34243	-115.191
3	33244157	N	G	A	89	0.001	0.697806	43	28.5066	-44.2608	0.587015	46	41.6859	-18.9762
3	33244275	N	A	G	75	0.001	0.721078	43	26.3093	-50.4397	0.562542	32	30.7185	-9.29021
3	33244314	N	T	G	67	0.001	0.788071	33	15.3366	-53.3892	0.5	34	37.3075	0
3	33244870	N	G	A	80	0.001	0.666778	39	28.5119	-32.9813	0.487797	41	43.8898	2.22162
3	33245437	N	T	C	106	0.001	0.870618	54	15.3086	-121.095	0.692436	52	35.0862	-51.8387
3	33245443	N	T	C	110	0.0136364	0.839478	56	13.7115	-106.377	0.70559	54	34.1693	-57.5679
3	33246275	N	T	C	90	0.001	0.600067	45	39.49	-21.5872	0.42217	45	41.6873	16.4739
3	33246767	N	T	A	73	0.001	0.611185	36	30.7131	-19.3705	0.540568	37	37.3035	-6.83519
3	33246862	N	T	A	56	0.001	0.592654	27	24.1335	-11.9174	0.586264	29	26.328	-11.8525
3	33246867	N	G	A	55	0.001	0.555593	27	26.3307	-6.9257	0.571476	28	26.3294	-9.36228
3	33257103	N	C	T	96	0.001	0.935775	31	4.3531	-87.4687	0.784805	65	30.6745	-103.676
3	33257138	N	A	C	102	0.001	0.947667	38	4.34376	-111.714	0.781438	64	30.6758	-100.582
3	33257142	N	T	C	109	0.001	0.561016	41	39.4954	-11.5974	0.764883	68	35.0649	-99.1672
3	33257260	N	C	T	135	0.001	0.80973	63	26.2827	-111.677	0.916945	72	13.0873	-190.342
3	33257283	N	A	G	155	0.001	0.897324	68	15.2899	-167.834	0.850809	87	28.4479	-181.261
3	33257444	N	G	A	126	0.001	0.689782	58	39.4727	-56.8964	0.867892	68	19.6843	-150.976
3	33257570	N	C	T	166	0.001	0.862742	80	24.0628	-174.279	0.814163	86	35.0409	-155.236
3	33257713	N	T	C	115	0.001	0.580053	50	46.075	-18.8633	0.600067	65	57.0411	-31.1815
3	33258194	N	T	C	81	0.001	0.76208	21	10.9581	-30.2289	0.8002	60	26.2867	-102.229
3	33258360	N	A	G	96	0.001	0.666778	30	21.9322	-25.3702	0.727424	66	39.462	-80.0664
3	33258450	N	C	T	97	0.001	0.744349	43	24.1121	-56.85	0.777963	54	26.2947	-83.5684
3	33258584	N	G	A	72	0.0416667	0.824074	29	2.93229	-45.5008	0.631669	43	32.7329	-27.0149
3	33260028	N	T	C	62	0.001	0.652276	23	17.5471	-17.5452	0.718094	39	24.1175	-45.0176
3	33261700	N	C	T	58	0.001	0.551759	29	28.5252	-6.90258	0.724288	29	17.5391	-34.6043
3	33262405	N	C	T	65	0.001	0.853177	34	10.9408	-71.4724	0.612979	31	26.3253	-16.9749
3	33262760	N	A	T	58	0.001	0.80973	21	8.76089	-37.2258	0.675793	37	26.3173	-33.2304
3	33263959	N	C	T	71	0.001	0.903495	31	6.55033	-78.1937	0.700134	40	26.3133	-41.7382
3	33264133	N	A	T	68	0.001	0.826305	23	8.75822	-43.5894	0.666778	45	32.8984	-38.0553
3	33264324	N	T	A	69	0.001	0.879041	33	8.74489	-76.3023	0.611185	36	30.7131	-19.3705
3	33264368	N	C	T	95	0.001	0.604721	43	37.2955	-21.6727	0.750167	52	28.4946	-70.7323
3	33264426	N	T	C	108	0.001	0.525017	40	41.6939	-4.49449	0.544147	68	68.0233	-13.7135
3	33264465	N	A	C	117	0.001	0.57783	45	41.6873	-16.4739	0.694574	72	48.2429	-72.7037
3	33264477	N	G	A	116	0.001	0.543507	46	46.0804	-9.13717	0.657248	70	52.64	-55.3718
3	33264567	N	A	C	111	0.001	0.641604	53	41.6766	-37.2622	0.655276	58	43.8671	-45.2296
3	33264679	N	G	A	80	0.001	0.795652	44	19.7163	-73.5405	0.694574	36	24.1215	-36.3519
3	33265242	N	G	A	88	0.0170455	0.712974	38	23.3009	-42.1071	0.696132	50	26.0172	-48.375
3	33265318	N	C	T	118	0.001	0.745262	51	28.4959	-67.7307	0.686692	67	46.0524	-64.4885
3	33265321	N	C	T	120	0.001	0.72932	48	28.4999	-58.8088	0.708472	72	46.0457	-78.8062
3	33265322	N	C	T	118	0.001	0.760174	50	26.3	-71.3346	0.691304	68	46.051	-67.3266
3	33265396	N	C	T	112	0.001	0.745262	51	28.4959	-67.7307	0.623033	61	50.4548	-36.685
3	33265481	N	A	G	131	0.001	0.561444	57	54.8546	-16.2424	0.540568	74	74.6069	-13.6704
3	33265603	N	G	A	93	0.001	0.647157	51	39.482	-37.4361	0.666778	42	30.7051	-35.5183
3	33265720	N	C	G	74	0.001	0.684334	38	26.316	-36.0426	0.527796	36	37.3048	-4.50562
3	33265723	N	C	A	78	0.001	0.838063	37	13.134	-73.4239	0.634236	41	32.9037	-27.1572
3	33265921	N	C	T	73	0.001	0.648748	37	28.5146	-27.4897	0.416611	36	32.9104	14.188
3	33266011	N	T	C	86	0.001	0.774377	31	15.3392	-47.2101	0.782006	55	26.2933	-86.6545
3	33266122	N	T	C	90	0.001	0.575808	33	30.7171	-11.7466	0.614111	57	48.2629	-31.5551
3	33266187	N	G	C	81	0.0185185	0.619136	35	21.6181	-18.9873	0.6541	46	34.0127	-35.0904
3	33266246	N	T	C	80	0.001	0.697101	33	21.9282	-33.8266	0.468064	47	48.2763	6.78329
3	33266277	N	A	T	83	0.001	0.611185	36	30.7131	-19.3705	0.531936	47	48.2763	-6.78329
3	33266330	N	G	A	82	0.001	0.87525	32	8.74622	-72.9815	0.74016	50	28.4972	-64.7424
3	33266371	N	T	C	81	0.001	0.666778	33	24.1255	-27.9072	0.750167	48	26.3027	-65.2913
3	33266494	N	C	A	115	0.001	0.877803	49	13.118	-112.792	0.757748	66	35.0676	-93.0918
3	33266526	N	A	C	124	0.001	0.887051	53	13.1127	-126.124	0.732549	71	41.6526	-88.4528
3	33266723	N	A	G	113	0.001	0.872589	47	13.1207	-106.159	0.788071	66	30.6731	-106.778
3	33266814	N	G	A	113	0.001	0.630522	46	37.2915	-29.5336	0.59708	67	59.2357	-31.1024
3	33266967	N	C	T	116	0.001	0.531936	47	48.2763	-6.78329	0.608768	69	59.233	-36.2454
3	33267064	N	C	A	112	0.001	0.49019	51	54.8626	2.21684	0.524607	61	63.6382	-6.73929
3	33267104	N	A	G	130	0.001	0.548419	62	61.4396	-13.7649	0.60301	68	59.2344	-33.6642
3	33267166	N	C	T	121	0.001	0.89117	55	13.11	-132.82	0.772909	66	32.8703	-99.8488
3	33267202	N	T	A	125	0.001	0.5	58	63.6422	0	0.641886	67	52.644	-47.21
3	33267207	N	A	G	119	0.001	0.614111	57	48.2629	-31.5551	0.629118	62	50.4535	-39.3317
3	33267345	N	G	A	119	0.001	0.56004	50	48.2722	-13.9051	0.579763	69	63.6275	-25.9306
3	33267384	N	A	G	109	0.001	0.591898	49	43.8791	-21.4375	0.6501	60	46.0617	-45.0341
3	33267431	N	A	T	100	0.001	0.533356	45	46.0817	-6.79182	0.472709	55	57.0545	6.75539
3	33267465	N	G	C	114	0.001	0.641604	53	41.6766	-37.2622	0.639437	61	48.2576	-42.1538
3	33267501	N	C	A	101	0.001	0.604236	48	41.6833	-24.0709	0.679365	53	37.2821	-48.7125
3	33267554	N	T	A	87	0.001	0.625083	40	32.905	-24.499	0.744844	47	26.304	-62.2903
3	33267570	N	A	C	77	0.001	0.611185	36	30.7131	-19.3705	0.780675	41	19.7203	-64.2185
3	33267571	N	G	A	78	0.001	0.636455	33	26.3227	-22.2609	0.8002	45	19.715	-76.6721
3	33267589	N	C	T	77	0.001	0.625083	32	26.324	-19.5992	0.822437	45	17.5178	-83.9821
3	33267647	N	T	C	89	0.001	0.567613	37	35.1062	-11.6639	0.461513	52	52.664	9.09689
3	33267655	N	C	A	85	0.001	0.70602	34	21.9269	-36.7009	0.745262	51	28.4959	-67.7307
3	33267656	N	T	G	88	0.001	0.722371	36	21.9242	-42.5216	0.730923	52	30.6918	-64.2415
3	33267679	N	T	A	101	0.001	0.714429	42	26.3107	-47.5198	0.678085	59	41.6686	-53.7827
3	33267765	N	A	T	111	0.001	0.714429	49	30.6958	-55.4397	0.645258	62	48.2562	-44.8519
3	33267860	N	A	T	117	0.001	0.855076	62	19.6923	-131.264	0.782006	55	26.2933	-86.6544
3	33267928	N	C	A	116	0.001	0.666778	60	43.8645	-50.7404	0.535738	56	57.0531	-9.07486
3	33267956	N	C	T	129	0.001	0.460291	63	63.6355	11.3834	0.651616	66	50.4482	-50.1014
3	33268173	N	G	T	113	0.001	0.579	57	52.6574	-21.202	0.571476	56	52.6587	-18.7246
3	33268230	N	C	T	108	0.001	0.425482	47	43.8818	16.427	0.590224	61	54.8492	-26.164
3	33268231	N	C	T	109	0.001	0.412985	46	41.6859	18.9762	0.603243	63	54.8466	-31.2658
3	33268454	N	A	C	119	0.001	0.717126	53	32.8877	-60.8569	0.530323	66	68.0259	-9.03146
3	33268492	N	A	T	116	0.001	0.68012	50	35.0889	-46.1778	0.5	66	72.4204	0
3	33268575	N	C	T	119	0.001	0.527291	55	57.0545	-6.75539	0.515635	64	68.0286	-4.45695
3	33268644	N	C	T	131	0.001	0.525441	59	61.4436	-6.74429	0.5	72	79.0041	0
3	33268699	N	C	T	105	0.001	0.553227	47	46.079	-11.519	0.465494	58	59.2477	9.06499
3	33268706	N	C	A	103	0.001	0.568227	44	41.6886	-14.0041	0.457599	59	59.2464	11.4104
3	33268732	N	T	C	103	0.001	0.568227	44	41.6886	-14.0041	0.474559	59	61.4436	6.74429
3	33268739	N	T	C	101	0.001	0.555593	45	43.8845	-11.5428	0.464262	56	57.0531	9.07486
3	33268754	N	A	G	107	0.001	0.591898	49	43.8791	-21.4375	0.5	58	63.6422	0
3	33268762	N	A	T	101	0.001	0.636455	44	35.0969	-29.6812	0.491222	57	61.4463	2.21477
3	33268851	N	T	C	100	0.001	0.600067	45	39.49	-21.5872	0.581873	55	50.4628	-21.2544
3	33268910	N	C	T	87	0.001	0.552667	38	37.3021	-9.21074	0.571476	49	46.0764	-16.384
3	33269064	N	T	A	90	0.001	0.723553	47	28.5012	-55.8649	0.674535	43	30.7038	-38.3026
3	33269079	N	C	T	93	0.001	0.71168	52	32.889	-57.9463	0.658642	41	30.7065	-32.7579
3	33269167	N	T	G	105	0.001	0.692436	52	35.0862	-51.8387	0.584962	53	48.2682	-21.3108
3	33269169	N	C	T	104	0.001	0.692436	52	35.0862	-51.8387	0.557731	52	50.4668	-13.8772
3	33269263	N	C	T	109	0.001	0.50848	59	63.6408	-2.21417	0.600067	50	43.8778	-23.9858
3	33269350	N	C	T	120	0.001	0.593813	64	57.0425	-28.6301	0.535738	56	57.0531	-9.07486
3	33269366	N	G	C	120	0.001	0.629118	62	50.4535	-39.3317	0.569012	58	54.8533	-18.6848
3	33269428	N	A	G	109	0.001	0.528321	53	54.8599	-6.76158	0.5	56	61.4476	0
3	33269479	N	T	C	107	0.001	0.586264	58	52.656	-23.705	0.551054	49	48.2736	-11.4972
3	33269520	N	G	T	125	0.001	0.584672	65	59.2384	-26.04	0.5	60	65.8367	0
3	33269864	N	G	A	92	0.001	0.627992	43	35.0982	-27.0149	0.551054	49	48.2736	-11.4972
3	33269912	N	C	A	75	0.001	0.605333	38	32.9077	-19.2747	0.567613	37	35.1062	-11.6639
3	33269926	N	T	C	76	0.001	0.615462	39	32.9063	-21.8708	0.594658	37	32.909	-16.7129
3	33269928	N	C	A	76	0.001	0.605333	38	32.9077	-19.2747	0.579	38	35.1049	-14.1347
3	33270148	N	T	C	67	0.001	0.774377	31	15.3392	-47.2101	0.666778	36	26.3187	-30.4443
3	33270254	N	G	A	109	0.001	0.717536	46	28.5026	-52.9372	0.841498	63	21.8882	-126.685
3	33270314	N	C	A	103	0.001	0.760174	50	26.3	-71.3346	0.811529	53	21.9016	-94.646
3	33270368	N	A	G	122	0.001	0.458306	48	48.2749	9.12262	0.527045	74	76.8042	-9.0052
3	33270375	N	G	T	125	0.001	0.823745	51	19.707	-95.6775	0.797496	74	32.8597	-124.653
3	33270394	N	C	T	124	0.001	0.823745	51	19.707	-95.6775	0.808425	73	30.6638	-128.711
3	33270396	N	G	T	125	0.001	0.823745	51	19.707	-95.6775	0.811018	74	30.6624	-131.871
3	33270477	N	A	T	117	0.001	0.750167	48	26.3027	-65.2913	0.7973	69	30.6691	-116.134
3	33270478	N	C	T	118	0.001	0.771014	48	24.1054	-71.9963	0.77161	70	35.0622	-105.279
3	33270513	N	A	T	128	0.001	0.807222	57	24.0934	-100.003	0.718456	71	43.8498	-82.1158
3	33270562	N	T	C	130	0.001	0.611185	54	46.0697	-29.0558	0.605333	76	65.8154	-38.5493
3	33270593	N	C	A	131	0.001	0.691037	55	37.2795	-54.3671	0.6185	76	63.6182	-43.854
3	33270609	N	C	T	130	0.001	0.666778	54	39.478	-45.6664	0.592167	76	68.0126	-33.3549
3	33270736	N	G	A	115	0.001	0.622723	53	43.8738	-31.7854	0.5	62	68.0313	0
3	33271137	N	T	C	102	0.001	0.585423	41	37.2981	-16.5816	0.541011	61	61.4409	-11.3964
3	33271343	N	G	T	107	0.001	0.62008	50	41.6806	-29.275	0.508778	57	61.4463	-2.21477
3	33271352	N	A	C	102	0.001	0.666778	45	32.8984	-38.0553	0.543889	57	57.0518	-11.4253
3	33271402	N	G	T	97	0.001	0.658642	41	30.7065	-32.7579	0.678691	56	39.4753	-51.2475
3	33271728	N	G	T	61	0.001	0.640093	25	19.7417	-17.367	0.611185	36	30.7131	-19.3705
3	33272886	N	C	T	71	0.001	0.87525	24	6.55966	-54.7361	0.744844	47	26.304	-62.2902
3	33272969	N	T	C	119	0.001	0.935073	46	6.53032	-129.478	0.83584	73	26.2693	-143.621
3	33273030	N	T	C	130	0.001	0.907679	54	10.9141	-138.22	0.789667	76	35.0542	-123.809
3	33273035	N	A	C	124	0.0241935	0.912421	54	6.37177	-131.667	0.787319	70	26.2724	-107.476
3	33273053	N	A	G	128	0.001	0.912556	57	10.9101	-148.404	0.817113	71	28.4692	-129.702
3	33273055	N	C	T	132	0.001	0.589345	56	50.4615	-23.7676	0.710667	76	48.2376	-84.2143
3	33273115	N	T	C	159	0.001	0.828344	64	24.0841	-122.274	0.747534	95	52.6067	-127.578
3	33273121	N	G	A	162	0.001	0.863879	66	19.687	-144.386	0.791861	96	43.8164	-157.875
3	33273125	N	T	A	158	0.001	0.843979	64	21.8869	-129.926	0.75549	94	50.4108	-131.172
3	33273207	N	T	G	151	0.001	0.727424	66	39.462	-80.0664	0.647157	85	65.8034	-62.3934
3	33273209	N	G	A	151	0.001	0.723226	65	39.4633	-77.1255	0.662899	86	63.6048	-70.8069
3	33273245	N	A	C	167	0.001	0.750167	80	43.8378	-108.819	0.793299	87	39.434	-143.958
3	33273307	N	C	A	126	0.001	0.655842	61	46.0604	-47.7649	0.569277	65	61.4356	-21.0252
3	33273308	N	A	G	126	0.001	0.661398	62	46.059	-50.5129	0.593813	64	57.0425	-28.6301
3	33273309	N	G	T	128	0.001	0.666778	63	46.0577	-53.2775	0.692436	65	43.8578	-64.7983
3	33273340	N	G	T	130	0.0115385	0.684766	61	34.1611	-55.7185	0.814029	69	27.4983	-123.356
3	33273390	N	T	A	115	0.001	0.750167	52	28.4946	-70.7323	0.841498	63	21.8882	-126.685
3	33273394	N	T	C	113	0.001	0.686399	51	35.0876	-48.9993	0.790516	62	28.4812	-101.373
3	33273424	N	T	C	111	0.001	0.750167	48	26.3027	-65.2913	0.873265	63	17.4938	-142.649
3	33273425	N	T	C	109	0.001	0.744844	47	26.304	-62.2903	0.871215	62	17.4951	-139.339
3	33273432	N	A	T	106	0.001	0.511119	45	48.2789	-2.21944	0.541011	61	61.4409	-11.3964
3	33273440	N	C	T	98	0.001	0.755726	45	24.1095	-62.866	0.84929	53	17.5071	-109.791
3	33273443	N	C	T	101	0.001	0.689015	45	30.7011	-43.9373	0.803774	56	24.0948	-96.8521
3	33273464	N	T	A	94	0.001	0.704682	44	28.5052	-47.1342	0.820214	50	19.7083	-92.4866
3	33273501	N	A	G	155	0.001	0.747153	83	46.031	-111.256	0.819658	72	28.4679	-132.884
3	33273504	N	T	A	154	0.001	0.737659	80	46.035	-102.293	0.824541	74	28.4652	-139.266
3	33273518	N	C	T	162	0.001	0.635384	85	68.0006	-56.838	0.688437	77	52.6307	-74.9157
3	33273548	N	T	A	165	0.001	0.820439	89	35.0369	-164.775	0.737	76	43.8431	-96.8557
3	33273558	N	T	C	167	0.00898204	0.72865	88	51.6763	-106.755	0.809557	79	25.8412	-135.369
3	33273559	N	A	C	175	0.001	0.747534	95	52.6067	-127.578	0.812709	80	32.8517	-143.552
3	33273573	N	T	C	190	0.001	0.745262	102	56.9918	-135.461	0.829765	88	32.841	-169.07
3	33273588	N	G	T	195	0.001	0.732829	101	59.1903	-126.008	0.787426	94	43.8191	-151.653
3	33273589	N	T	G	199	0.001	0.745262	102	56.9918	-135.461	0.804327	97	41.6179	-168.148
3	33273608	N	A	C	197	0.001	0.771014	96	48.2109	-143.993	0.85172	101	32.8237	-211.154
3	33273610	N	A	G	194	0.001	0.773378	97	48.2096	-147.059	0.701165	97	63.5901	-101.825
3	33273612	N	T	G	197	0.001	0.773378	97	48.2096	-147.059	0.850234	100	32.825	-207.893
3	33273616	N	T	C	195	0.001	0.779134	95	46.015	-147.786	0.720147	100	61.3889	-116.717
3	33273643	N	C	A	204	0.001	0.699162	103	67.9766	-106.867	0.802182	101	43.8098	-173.522
3	33273671	N	C	A	193	0.001	0.747534	95	52.6067	-127.578	0.673585	98	70.1805	-86.7504
3	33273710	N	C	A	204	0.001	0.78114	105	50.3961	-164.8	0.666778	99	72.3764	-83.7217
3	33273715	N	A	G	205	0.001	0.657248	105	78.96	-83.0577	0.83022	100	37.2194	-192.469
3	33273723	N	T	C	208	0.001	0.673192	104	74.5669	-91.8232	0.827141	104	39.4113	-197.754
3	33273739	N	G	A	215	0.001	0.835006	115	41.5939	-225.519	0.960307	100	8.65553	-307.185
3	33273746	N	T	A	205	0.001	0.785237	107	50.3934	-170.989	0.704218	98	63.5888	-104.702
3	33273754	N	G	T	201	0.001	0.798364	109	48.1935	-184.286	0.674029	92	65.794	-81.6777
3	33273775	N	T	A	209	0.001	0.829048	111	41.5992	-212.658	0.969701	98	6.46097	-311.176
3	33273782	N	T	A	212	0.001	0.693111	114	76.7508	-114.109	0.836959	98	35.0249	-193.645
3	33273787	N	A	T	202	0.001	0.669756	112	81.1479	-96.6469	0.822437	90	35.0355	-167.964
3	33273795	N	C	A	211	0.001	0.678691	112	78.9507	-102.495	0.858825	99	30.6291	-212.557
3	33273804	N	T	C	214	0.00700935	0.561693	115	100.51	-32.2339	0.46448	99	100.145	15.8759
3	33273817	N	A	T	214	0.001	0.666778	117	85.5357	-98.9439	0.87654	97	26.2373	-222.262
3	33273844	N	A	T	192	0.001	0.670217	97	70.1818	-83.9625	0.8318	95	35.0289	-183.982
3	33273848	N	T	C	194	0.001	0.563149	103	98.7377	-30.2091	0.494502	91	98.7537	2.20822
3	33273851	N	C	T	191	0.001	0.693198	101	67.9792	-101.15	0.844674	90	30.6411	-183.194
3	33273871	N	G	T	184	0.001	0.63839	94	74.5802	-64.414	0.833556	90	32.8383	-175.499
3	33273915	N	A	T	166	0.001	0.712642	80	50.4295	-89.6255	0.860706	86	26.252	-185.941
3	33273936	N	C	T	173	0.017341	0.652952	86	63.9167	-65.1127	0.839262	87	19.5537	-162.805
3	33273954	N	G	T	165	0.001	0.650703	83	63.6088	-62.5789	0.853895	82	26.2573	-172.84
3	33273955	N	A	G	166	0.001	0.81949	83	32.8477	-153.082	0.614534	83	70.2005	-46.1355
3	33273961	N	C	T	173	0.001	0.788428	85	39.4367	-137.731	0.795652	88	39.4327	-147.081
3	33273962	N	A	T	176	0.001	0.802527	86	37.2381	-147.965	0.833556	90	32.8383	-175.499
3	33273981	N	A	G	194	0.001	0.65667	99	74.5736	-77.9862	0.8318	95	35.0289	-183.982
3	33273987	N	C	T	200	0.3825	0.628124	106	22.3316	-32.9584	0.854762	94	-4.79691	-61.5223
3	33273995	N	A	T	198	0.001	0.647157	102	78.9641	-74.8721	0.833556	96	35.0275	-187.199
3	33274016	N	C	T	189	0.001	0.534677	101	103.135	-15.8661	0.522742	88	92.1661	-8.97078
3	33274031	N	T	C	185	0.001	0.6738	95	67.9872	-84.214	0.811319	90	37.2328	-160.582
3	33274039	N	C	T	190	0.00789474	0.6231	98	80.263	-58.6712	0.814853	92	30.0178	-161.827
3	33274049	N	C	A	185	0.001	0.804551	92	39.4273	-159.63	0.666778	93	67.9899	-78.6477
3	33274055	N	A	C	187	0.001	0.656018	93	70.1871	-72.9151	0.819362	94	37.2274	-173.281
3	33274060	N	T	C	190	0.001	0.812709	96	39.422	-172.263	0.702263	94	61.3969	-99.3047
3	33274073	N	A	T	188	0.001	0.687625	96	65.7887	-92.9358	0.815428	92	37.2301	-166.921
3	33274085	N	G	A	161	0.001	0.764883	85	43.8311	-123.959	0.8555	76	24.0681	-161.161
3	33274087	N	A	G	181	0.001	0.5	96	105.339	0	0.517659	85	89.9728	-6.69759
3	33274092	N	T	C	182	0.001	0.7054	95	61.3956	-102.185	0.827805	87	32.8423	-165.863
3	33274101	N	T	A	198	0.001	0.807898	104	43.8058	-182.97	0.670326	94	67.9886	-81.4256
3	33274128	N	A	T	195	0.001	0.785237	107	50.3934	-170.989	0.670568	88	63.6021	-76.3519
3	33274132	N	T	G	188	0.001	0.804124	102	43.8084	-176.667	0.697806	86	57.0131	-88.5216
3	33274147	N	C	T	195	0.001	0.666778	105	76.7628	-88.7958	0.844674	90	30.6411	-183.194
3	33274151	N	C	A	192	0.001	0.663571	104	76.7641	-86.028	0.841137	88	30.6438	-176.711
3	33274171	N	C	T	191	0.001	0.774693	102	50.4001	-155.558	0.618056	89	74.5869	-51.1438
3	33274172	N	A	C	187	0.001	0.722921	101	61.3876	-119.647	0.872341	86	24.0548	-194.073
3	33274173	N	G	T	183	0.327869	0.744428	100	0.0317688	-54.9306	0.577131	83	26.4017	-17.5778
3	33274175	N	A	G	184	0.001	0.510211	98	105.336	-4.43527	0.488364	86	92.1687	4.44096
3	33274181	N	G	A	196	0.001	0.71168	104	65.778	-115.893	0.858935	92	28.4412	-197.608
3	33274193	N	C	A	179	0.001	0.773378	97	48.2096	-147.059	0.878301	82	21.8629	-189.094
3	33274197	N	T	C	191	0.001	0.777963	99	48.2069	-153.209	0.880689	92	24.0468	-213.99
3	33274199	N	A	G	190	0.001	0.780187	100	48.2056	-156.292	0.889149	90	21.8522	-215.782
3	33274205	N	G	T	200	0.001	0.762551	101	52.5987	-145.707	0.65667	99	74.5736	-77.9862
3	33274219	N	A	T	206	0.001	0.76208	105	54.7906	-151.145	0.673383	101	72.3737	-89.2868
3	33274226	N	C	A	198	0.001	0.693198	101	67.9792	-101.15	0.804327	97	41.6179	-168.148
3	33274229	N	T	A	203	0.001	0.688805	106	72.367	-103.364	0.804327	97	41.6179	-168.148
3	33274291	N	T	C	220	0.001	0.728966	118	70.1538	-144.306	0.784504	102	48.2029	-162.477
3	33274316	N	A	G	210	0.001	0.709541	117	74.5496	-128.832	0.774377	93	46.0177	-141.63
3	33274329	N	G	A	204	0.00735294	0.702753	115	66.1592	-119.16	0.731477	89	51.8587	-109.706
3	33274349	N	G	A	191	0.001	0.685838	105	72.3684	-100.53	0.76762	86	43.8298	-127.01
3	33274351	N	T	G	197	0.001	0.71574	109	67.9686	-124.216	0.784281	88	41.6299	-140.039
3	33274355	N	T	C	191	0.001	0.685838	105	72.3684	-100.53	0.709442	86	54.8159	-94.6441
3	33274380	N	T	A	185	0.001	0.654309	107	81.1546	-82.8538	0.756581	78	41.6432	-109.411
3	33274404	N	T	C	168	0.001	0.673383	101	72.3737	-89.2868	0.746433	67	37.2635	-89.4929
3	33274436	N	T	C	161	0.001	0.818394	99	39.418	-181.789	0.725957	62	37.2701	-74.6368
3	33274440	N	T	C	162	0.00925926	0.531445	96	97.6862	-13.5586	0.569663	66	53.0174	-20.7471
3	33274450	N	C	A	168	0.001	0.642953	98	76.7722	-69.6348	0.714429	70	43.8511	-79.1996
3	33274466	N	C	T	163	0.001	0.622304	90	74.5856	-53.7716	0.726178	73	43.8471	-87.9811
3	33274484	N	A	T	168	0.001	0.765483	98	50.4054	-143.315	0.843086	70	24.0761	-141.621
3	33274509	N	A	G	166	0.001	0.695783	92	61.3996	-93.5706	0.811018	74	30.6624	-131.871
3	33274512	N	T	C	161	0.001	0.744608	90	50.4161	-119.14	0.774831	71	35.0609	-108.348
3	33274514	N	T	C	161	0.001	0.744349	86	48.2242	-113.7	0.760174	75	39.45	-107.002
3	33274515	N	A	T	162	0.001	0.67828	87	61.4062	-79.4064	0.8002	75	32.8583	-127.787
3	33274522	N	T	C	161	0.001	0.735789	87	50.4201	-110.196	0.756928	74	39.4513	-103.971
3	33274523	N	T	C	163	0.001	0.741734	89	50.4174	-116.151	0.743406	74	41.6486	-97.3796
3	33274537	N	G	A	165	0.001	0.573082	89	83.3758	-30.4696	0.6185	76	63.6182	-43.854
3	33274542	N	A	C	168	0.001	0.70602	85	54.8173	-91.7523	0.735097	83	48.2282	-104.759
3	33274544	N	G	A	165	0.001	0.690603	84	57.0158	-82.8151	0.765609	81	41.6392	-118.523
3	33274584	N	T	A	177	0.001	0.69676	89	59.2064	-91.0456	0.818394	88	35.0382	-161.59
3	33274589	N	T	A	180	0.001	0.858935	92	28.4412	-197.608	0.943478	88	10.8687	-254.988
3	33274617	N	C	T	165	0.00909091	0.725513	88	44.8207	-102.653	0.885467	77	18.8388	-180.838
3	33274644	N	A	T	173	0.001	0.722371	90	54.8106	-106.304	0.903884	83	17.4671	-209.643
3	33274665	N	A	C	150	0.001	0.519	79	83.3892	-6.70561	0.507047	71	76.8082	-2.2113
3	33274667	N	C	A	154	0.136364	0.880952	79	3.47012	-125.59	0.65873	75	31.3687	-46.9648
3	33274679	N	C	T	143	0.001	0.631667	76	61.4209	-49.2701	0.82111	67	26.2773	-124.378
3	33274692	N	A	T	141	0.001	0.733489	75	43.8445	-93.8877	0.924526	66	10.8981	-179.127
3	33274700	N	A	C	136	0.001	0.736269	72	41.6512	-91.4186	0.922157	64	10.9008	-172.28
3	33274702	N	T	A	135	0.001	0.492953	71	76.8082	2.2113	0.546906	64	63.6341	-13.7467
3	33274710	N	A	G	123	0.001	0.750167	60	32.8783	-81.6142	0.936799	63	8.70487	-178.389
3	33274747	N	C	T	113	0.001	0.750167	52	28.4946	-70.7323	0.934716	61	8.70753	-171.488
3	33274763	N	C	A	109	0.001	0.905931	53	10.9154	-134.833	0.732298	56	32.8837	-69.6754
3	33274783	N	T	A	95	0.001	0.695783	46	30.6998	-46.7853	0.61232	49	41.6819	-26.66
3	33274789	N	A	C	82	0.0731707	0.593005	35	23.8645	-13.9001	0.428133	47	26.4446	13.375
3	33274794	N	C	T	79	0.001	0.575808	33	30.7171	-11.7466	0.478246	46	48.2776	4.48144
3	33274800	N	A	T	75	0.001	0.600067	30	26.3267	-14.3915	0.444407	45	43.8845	11.5428
3	33274813	N	C	A	76	0.001	0.702838	37	24.1201	-39.218	0.897701	39	8.73688	-96.3864
3	33274829	N	T	A	72	0.0208333	0.644898	28	21.189	-19.8957	0.653322	44	26.0773	-31.8785
3	33274837	N	C	T	83	0.001	0.42495	40	37.2995	14.0868	0.58145	43	39.4927	-16.5252
3	33281931	N	T	C	67	0.001	0.70384	27	17.5418	-28.784	0.625083	40	32.905	-24.499
3	33281944	N	G	A	70	0.001	0.655276	29	21.9336	-22.6148	0.53661	41	41.6926	-6.81138
3	33281958	N	C	A	138	0.001	0.818394	66	26.2787	-121.192	0.930843	72	10.8901	-199.724
3	33281965	N	C	T	154	0.001	0.935355	77	10.8834	-216.947	0.857381	77	24.0668	-164.434
3	33281969	N	C	T	150	0.001	0.472955	74	76.8042	9.0052	0.658	76	57.0265	-60.4436
3	33282003	N	C	T	172	0.001	0.945352	91	10.8647	-265.394	0.864441	81	24.0614	-177.568
3	33282004	N	G	A	169	0.001	0.744608	90	50.4161	-119.14	0.696334	79	52.628	-80.6117
3	33282012	N	C	T	168	0.001	0.505751	87	94.3646	-2.20872	0.740901	81	46.0337	-105.272
3	33282026	N	A	C	158	0.001	0.622033	82	68.0046	-48.8721	0.434167	76	72.4071	23.2918
3	33282027	N	C	G	160	0.001	0.914911	82	15.2712	-215.251	0.76941	78	39.446	-116.143
3	33282030	N	C	A	158	0.001	0.710984	83	52.6227	-92.1337	0.653436	75	57.0278	-57.7044
3	33282031	N	G	T	158	0.001	0.487492	80	85.5851	4.44446	0.692436	78	52.6293	-77.758
3	33282036	N	C	T	160	0.001	0.730491	89	52.6147	-109.706	0.647986	71	54.8359	-52.4469
3	33282049	N	G	A	182	0.001	0.747829	107	59.1824	-143.9	0.666778	75	54.8306	-63.4256
3	33282062	N	T	G	206	0.001	0.904618	115	24.0161	-291.218	0.76941	91	46.0203	-135.5
3	33282074	N	G	A	201	0.001	0.902924	113	24.0187	-284.457	0.772909	88	43.8271	-133.132
3	33282075	N	G	A	199	0.128141	0.928956	110	2.30644	-211.59	0.772435	89	22.0072	-104.229
3	33282081	N	C	G	204	0.0735294	0.897867	113	7.96739	-226.932	0.787549	91	27.9997	-128.729
3	33282094	N	G	A	202	0.001	0.792988	111	50.3881	-183.427	0.780407	91	43.8231	-142.365
3	33282097	N	A	T	197	0.001	0.5	110	120.701	0	0.666778	87	63.6035	-73.5736
3	33282104	N	G	A	189	0.001	0.79067	105	48.1989	-171.793	0.797818	84	37.2408	-141.691
3	33282116	N	G	A	185	0.001	0.811529	106	43.8031	-189.292	0.747	79	43.8391	-105.815
3	33282119	N	G	A	192	0.001	0.860053	107	32.8156	-230.785	0.941471	85	10.8727	-244.595
3	33282123	N	C	A	195	0.001	0.827491	110	41.6006	-209.452	0.776655	85	41.6339	-130.777
3	33282132	N	C	T	192	0.001	0.860053	107	32.8156	-230.785	0.8002	85	37.2394	-144.825
3	33282134	N	T	A	189	0.001	0.854605	103	32.821	-217.684	0.76762	86	43.8298	-127.01
3	33282141	N	A	G	190	0.001	0.542886	105	105.327	-20.5474	0.470569	85	87.7756	11.2804
3	33282142	N	G	A	189	0.001	0.84929	106	35.0142	-219.581	0.747153	83	46.031	-111.256
3	33282151	N	C	A	204	0.001	0.894068	113	26.216	-275.707	0.813396	91	37.2314	-163.749
3	33282153	N	T	A	202	0.001	0.939424	115	15.2272	-328.592	0.862311	87	26.2506	-189.226
3	33282165	N	G	T	221	0.001	0.87525	128	34.9849	-291.926	0.925015	93	15.2565	-252.833
3	33282176	N	G	T	225	0.001	0.941471	136	17.3964	-391.352	0.831682	89	32.8397	-172.282
3	33282188	N	G	A	212	0.001	0.935775	124	17.4124	-349.875	0.852508	88	28.4465	-184.522
3	33282195	N	A	T	205	0.001	0.893705	122	28.4012	-297.283	0.783322	83	39.4393	-131.528
3	33282203	N	A	T	200	0.001	0.830729	118	43.7871	-227.568	0.792878	82	37.2434	-135.441
3	33282204	N	T	A	198	0.001	0.452142	115	114.102	25.2233	0.62659	83	68.0033	-51.5132
3	33282206	N	A	G	195	0.001	0.894068	113	26.216	-275.707	0.805082	82	35.0462	-142.593
3	33282209	N	T	G	196	0.001	0.606909	117	100.916	-60.3139	0.569667	79	74.6003	-25.7061
3	33282213	N	C	T	198	0.001	0.896816	116	26.212	-285.793	0.817285	82	32.849	-149.9
3	33282216	N	A	G	200	0.0075	0.91513	115	20.8194	-300.209	0.823052	85	25.7227	-154.264
3	33282218	N	A	T	201	0.001	0.905443	116	24.0148	-294.602	0.953244	85	8.67553	-254.762
3	33282225	N	C	T	202	0.001	0.899426	119	26.208	-295.897	0.81949	83	32.8477	-153.082
3	33282239	N	A	G	196	0.001	0.922696	116	19.6203	-312.841	0.837725	80	28.4572	-158.547
3	33282248	N	G	C	192	0.001	0.622889	114	94.3286	-68.4704	0.884872	78	19.671	-184.175
3	33282250	N	T	C	191	0.001	0.922696	116	19.6203	-312.841	0.840227	75	26.2667	-150.08
3	33282252	N	C	T	185	0.001	0.862627	109	32.813	-237.354	0.829167	76	28.4626	-145.672
3	33282255	N	T	C	184	0.0733696	0.682661	109	37.2983	-83.6611	0.927385	75	7.32718	-184.882
3	33282256	N	G	T	181	0.001	0.942603	104	13.0446	-300.441	0.857381	77	24.0668	-164.434
3	33282257	N	A	C	181	0.001	0.857381	105	32.8183	-224.228	0.842334	76	26.2653	-153.317
3	33282266	N	G	A	175	0.001	0.470569	102	105.331	13.5365	0.698763	73	48.2416	-75.564
3	33282270	N	G	C	162	0.001	0.489576	96	103.142	4.43614	0.666778	66	48.2509	-55.8145
3	33282277	N	G	C	153	0.107843	0.62115	89	49.2961	-44.2874	0.452457	64	27.5863	10.9861
3	33282286	N	C	G	138	0.0326087	0.708333	84	35.6816	-83.463	0.632576	54	41.5708	-34.4326
3	33282287	N	G	A	136	0.110294	0.685994	82	19.972	-58.0727	0.592225	54	37.5667	-20.9646
3	33282289	N	T	C	135	0.1	0.440171	82	64.9247	20.5568	0.679487	53	5.16773	-33.8856
3	33282293	N	G	A	139	0.001	0.878301	82	21.8629	-189.094	0.754556	57	30.6851	-79.1873
3	33282327	N	C	T	93	0.001	0.470569	51	52.6654	6.76825	0.619127	42	35.0996	-24.3762
3	33282334	N	A	C	85	0.001	0.717536	46	28.5026	-52.9372	0.743752	39	21.9202	-51.4098
3	33282338	N	C	A	82	0.001	0.395279	43	37.2955	21.6727	0.64112	39	30.7091	-27.3145
3	33282339	N	A	C	81	0.001	0.395279	43	37.2955	21.6727	0.658	38	28.5132	-30.2218
3	33282699	N	A	C	60	0.001	0.565261	23	21.9416	-6.9841	0.702838	37	24.1201	-39.218
3	33282702	N	A	C	63	0.001	0.640093	25	19.7417	-17.367	0.710667	38	24.1188	-42.1071
3	33282739	N	A	G	71	0.001	0.533356	30	30.7211	-4.52788	0.683049	41	28.5092	-38.5757
3	33282745	N	T	C	70	0.0428571	0.573593	30	15.3564	-8.92233	0.654545	40	28.4421	-30.0227
3	33282746	N	T	C	69	0.001	0.533356	30	30.7211	-4.52788	0.64112	39	30.7091	-27.3145
3	33282770	N	G	T	79	0.001	0.579	38	35.1049	-14.1347	0.46339	41	41.6926	6.81138
3	33282797	N	A	T	90	0.001	0.474983	40	41.6939	4.49449	0.520013	50	52.6667	-4.47446
3	33282823	N	C	T	91	0.001	0.627992	43	35.0982	-27.0149	0.645931	48	37.2888	-34.9044
3	33282843	N	G	A	101	0.001	0.687625	48	32.8943	-46.4679	0.679365	53	37.2821	-48.7125
3	33282875	N	C	A	113	0.001	0.71168	52	32.889	-57.9463	0.770672	61	30.6798	-91.3532
3	33282879	N	G	A	113	0.001	0.764883	51	26.2987	-74.3754	0.709817	62	39.4673	-68.3755
3	33282882	N	G	C	114	0.001	0.764883	51	26.2987	-74.3754	0.714429	63	39.466	-71.2796
3	33282888	N	G	T	114	0.001	0.686399	51	35.0876	-48.9993	0.777963	63	30.6771	-97.4964
3	33282902	N	T	A	117	0.001	0.727424	55	32.885	-66.722	0.758237	62	32.8757	-87.6521
3	33282907	N	T	C	118	0.001	0.685309	54	37.2808	-51.5313	0.703261	64	41.6619	-68.002
3	33282914	N	T	C	125	0.001	0.583389	60	54.8506	-23.6467	0.553882	65	63.6328	-16.1359
3	33282920	N	T	C	122	0.001	0.666778	57	41.6712	-48.2034	0.723226	65	39.4633	-77.1255
3	33282926	N	C	T	125	0.001	0.677538	62	43.8618	-56.3181	0.698545	63	41.6632	-65.1296
3	33282952	N	T	A	117	0.0897436	0.715466	60	22.7684	-57.3321	0.651127	57	23.6342	-35.0945
3	33282953	N	A	G	113	0.001	0.672529	58	41.6699	-50.9847	0.691037	55	37.2795	-54.3671
3	33282965	N	A	G	109	0.001	0.685309	54	37.2808	-51.5313	0.691037	55	37.2795	-54.3671
3	33283000	N	C	T	89	0.001	0.674029	46	32.897	-40.8388	0.697806	43	28.5066	-44.2608
3	33283039	N	T	C	77	0.0779221	0.676329	39	24.4029	-32.9813	0.562234	38	14.9313	-8.78889
3	33283049	N	C	T	70	0.001	0.714429	35	21.9256	-39.5998	0.628657	35	28.5172	-22.1155
3	33283054	N	C	T	68	0.001	0.424192	33	30.7171	11.7466	0.600067	35	30.7145	-16.7901
3	33283060	N	T	G	57	0.001	0.428524	28	26.3293	9.36228	0.586264	29	26.328	-11.8525
3	33283065	N	A	G	58	0.001	0.629716	27	21.9362	-17.2163	0.419301	31	28.5226	11.7961
3	33283073	N	A	G	57	0.001	0.592654	27	24.1335	-11.9174	0.433289	30	28.5239	9.32383
3	33283102	N	A	T	52	0.001	0.815025	27	10.9501	-48.9078	0.56004	25	24.1361	-6.95255
3	33283109	N	T	A	54	0.001	0.607214	28	24.1321	-14.4791	0.423026	26	24.1348	9.40673
3	33283141	N	T	C	55	0.001	0.666778	27	19.739	-22.8332	0.535738	28	28.5266	-4.53743
3	33283369	N	A	G	112	0.001	0.754887	53	28.4932	-73.7467	1	59	0	-211.31
3	33283388	N	C	A	108	0.001	0.403782	52	46.0724	23.9073	0.69656	56	37.2781	-57.2191
3	33283395	N	C	T	98	0.001	0.816538	49	19.7097	-89.3044	0.530633	49	50.4708	-6.77546
3	33283396	N	C	T	94	0.001	0.833556	48	17.5138	-93.5994	0.521754	46	48.2776	-4.48144
3	33283402	N	C	G	107	0.001	0.452799	53	52.6627	11.4585	0.759432	54	28.4919	-76.7735
3	33283422	N	C	T	104	0.001	0.530633	49	50.4708	-6.77546	0.782006	55	26.2933	-86.6544
3	33283432	N	A	T	94	0.001	0.76762	43	21.9149	-63.5048	0.607915	51	43.8765	-26.5608
3	33283441	N	G	T	103	0.001	0.702263	47	30.6985	-49.6523	0.589345	56	50.4615	-23.7676
3	33283461	N	T	A	98	0.001	0.666778	39	28.5119	-32.9813	0.695045	59	39.4713	-59.7444
3	33283467	N	A	G	100	0.015	0.620262	42	34.3114	-24.3762	0.703813	58	30.1871	-59.0936
3	33283475	N	G	A	105	0.001	0.704682	44	28.5052	-47.1342	0.606628	61	52.652	-31.3558
3	33283517	N	C	A	139	0.001	0.671543	70	50.4428	-61.1313	0.652276	69	52.6414	-52.6355
3	33283518	N	C	A	136	0.198529	0.441	67	29.9583	13.1833	0.622069	69	16.2331	-26.3812
3	33283530	N	C	T	138	0.217391	0.481186	73	33.1433	4.39444	0.611489	65	14.9681	-21.9722
3	33283541	N	G	A	135	0.001	0.814496	70	28.4706	-126.526	0.969544	65	4.30775	-206.277
3	33283559	N	C	T	129	0.001	0.549329	71	70.2165	-16.0718	0.655276	58	43.8671	-45.2296
3	33283566	N	A	C	118	0.0127119	0.636084	64	42.7216	-41.3956	0.649425	54	40.8281	-39.9683
3	33283588	N	A	G	105	0.001	0.566711	60	57.0478	-18.6477	0.666778	45	32.8984	-38.0553
3	33283597	N	G	A	102	0.001	0.612979	62	52.6507	-33.9499	0.57505	40	37.2995	-14.0868
3	33284534	N	T	A	89	0.001	0.534907	43	43.8871	-6.80114	0.478246	46	48.2776	4.48144
3	33284599	N	G	C	89	0.001	0.488881	45	48.2789	2.21944	0.522742	44	46.083	-4.48539
3	33284604	N	A	G	91	0.001	0.541695	48	48.2749	-9.12262	0.488364	43	46.0844	2.22048
3	33284623	N	C	T	90	0.001	0.489355	47	50.4735	2.2185	0.534907	43	43.8871	-6.80114
3	33284847	N	T	G	84	0.001	0.533356	45	46.0817	-6.79182	0.564145	39	37.3008	-11.6289
3	33284904	N	G	T	93	0.001	0.565261	46	43.8831	-13.9682	0.702263	47	30.6985	-49.6523
3	33284928	N	C	A	99	0.001	0.596218	52	46.0724	-23.9073	0.680972	47	32.8957	-43.6434
3	33285111	N	C	A	75	0.001	0.513523	37	39.5007	-2.22426	0.658	38	28.5132	-30.2218
3	33289164	N	A	G	57	0.001	0.740901	27	15.3446	-35.0907	0.633422	30	24.1295	-19.7372
3	33289168	N	G	A	57	0.001	0.720147	25	15.3472	-29.1792	0.656354	32	24.1268	-25.1502
3	33289180	N	C	T	59	0.001	0.740901	27	15.3446	-35.0907	0.656354	32	24.1268	-25.1502
3	33289242	N	C	A	68	0.001	0.742097	31	17.5364	-40.5301	0.621703	37	30.7118	-21.9863
3	33289325	N	A	C	66	0.001	0.615462	26	21.9376	-14.5805	0.5	40	43.8911	0
3	33289336	N	T	A	65	0.001	0.708472	24	15.3486	-26.2687	0.707455	41	26.312	-44.6189
3	33289344	N	C	A	65	0.001	0.625083	24	19.743	-14.6994	0.658642	41	30.7065	-32.7579
3	33289361	N	G	T	61	0.001	0.555593	27	26.3307	-6.9257	0.617726	34	28.5186	-19.4779
3	33289398	N	T	G	66	0.001	0.466644	30	30.7211	4.52788	0.583389	36	32.9104	-14.188
3	33289415	N	T	C	153	0.001	0.557181	70	68.0206	-18.4941	0.578366	83	76.7922	-30.6085
3	33289427	N	C	G	161	0.001	0.797496	74	32.8597	-124.653	0.816303	87	35.0396	-158.41
3	33289445	N	G	T	154	0.001	0.882608	68	17.4871	-159.263	0.84907	86	28.4492	-178.003
3	33289449	N	T	C	101	0.001	0.630522	46	37.2915	-29.5336	0.654649	55	41.6739	-42.6944
3	33289455	N	G	T	97	0.001	0.541695	48	48.2749	-9.12262	0.510211	49	52.668	-2.21764
3	33289460	N	A	G	61	0.001	0.666778	27	19.739	-22.8332	0.588294	34	30.7158	-14.2477
3	33289463	N	A	G	60	0.001	0.653949	26	19.7403	-20.0797	0.617726	34	28.5186	-19.4779
3	33289470	N	G	A	96	0.001	0.555593	45	43.8845	-11.5428	0.607915	51	43.8765	-26.5608
3	33289471	N	C	A	98	0.001	0.651264	43	32.901	-32.5563	0.618261	55	46.0684	-31.6659
3	33289475	N	A	T	105	0.001	0.647157	51	39.482	-37.4361	0.629716	54	43.8725	-34.4326
3	33289482	N	C	A	165	0.001	0.867715	83	24.0588	-184.159	0.805082	82	35.0462	-142.593
3	33289506	N	T	A	191	0.001	0.883234	94	24.0441	-220.654	0.907488	97	19.6456	-248.119
3	33289508	N	G	A	195	0.001	0.63839	94	74.5802	-64.414	0.534677	101	103.135	-15.8661
3	33289514	N	G	T	196	0.001	0.66303	89	65.798	-73.3437	0.52338	107	111.916	-11.2199
3	33289522	N	A	T	249	0.001	0.902924	113	24.0187	-284.457	0.934113	136	19.5936	-381.54
3	33289540	N	A	C	271	0.249077	0.746287	129	18.3598	-98.6034	0.676087	142	23.9348	-72.9594
3	33289542	N	C	A	276	0.001	0.754016	130	70.1378	-180.137	0.691909	146	98.6804	-145.084
3	33289544	N	A	G	291	0.001	0.886783	141	34.9675	-335.216	0.940294	150	19.575	-429.888
3	33289551	N	G	T	309	0.00485437	0.89873	156	34.1442	-385.545	0.836619	153	46.8665	-296.75
3	33289553	N	T	C	327	0.00458716	0.832345	166	60.5054	-321.165	0.963923	161	7.84921	-490.795
3	33289557	N	G	T	321	0.0046729	0.874665	166	45.1059	-376.523	0.903859	155	25.8645	-384.376
3	33289573	N	T	G	341	0.001	0.826808	173	65.686	-328.522	0.964596	168	12.9593	-523.895
3	33289582	N	C	T	334	0.001	0.502961	169	184.341	-2.20316	0.521226	165	173.361	-15.6776
3	33289600	N	C	A	338	0.001	0.935963	171	23.9414	-482.803	0.904461	167	34.9328	-422.668
3	33289605	N	C	G	339	0.00442478	0.914016	173	25.9205	-445.18	0.995442	166	1.21644	-578.252
3	33289606	N	T	A	355	0.001	0.861352	180	54.6906	-390.113	0.98318	175	6.35825	-583.587
3	33289607	N	G	T	350	0.00428571	0.881776	177	38.4404	-406.913	0.844919	173	58.3351	-351.448
3	33289611	N	G	T	347	0.00432277	0.862319	174	44.7623	-372.637	0.984058	173	5.59312	-576.49
3	33289613	N	A	T	349	0.001	0.760174	175	92.05	-249.671	0.85656	174	54.6985	-370.44
3	33289617	N	C	A	351	0.001	0.894118	179	41.5085	-436.816	0.913066	172	32.7289	-448.613
3	33289619	N	A	G	370	0.00405405	0.52981	186	180.644	-24.7074	0.532697	184	187.965	-27.1499
3	33289634	N	A	G	370	0.198649	0.60457	183	56.7136	-61.5715	0.648423	187	52.2881	-91.6338
3	33289635	N	C	T	365	0.00410959	0.955798	176	16.6121	-530.456	0.916037	189	28.0069	-490.464
3	33289643	N	T	G	378	0.001	0.861944	188	56.8771	-408.346	0.968734	190	12.9299	-601.23
3	33289644	N	A	T	377	0.001	0.957294	186	17.3297	-565.387	0.921747	191	32.7036	-513.419
3	33289646	N	G	T	360	0.0833333	0.874808	177	12.4068	-313.938	0.881179	183	27.2292	-366.234
3	33289647	N	G	T	367	0.0899183	0.879704	181	23.9915	-349.266	0.990586	186	-0.720062	-473.866
3	33289648	N	T	C	373	0.0924933	0.630013	185	101.574	-101.142	0.595897	188	87.5792	-69.4773
3	33289650	N	T	A	379	0.001	0.865108	185	54.6839	-406.558	0.964227	194	15.1218	-604.19
3	33289654	N	C	A	372	0.001	0.939854	182	23.9267	-520.806	0.9108	190	37.0994	-491.662
3	33289656	N	A	G	387	0.001	0.914255	186	34.9075	-487.14	0.865916	201	59.057	-443.035
3	33289659	N	T	G	383	0.001	0.515968	188	199.697	-13.3749	0.569277	195	184.307	-63.0756
3	33289660	N	T	A	390	0.0192308	0.903084	188	30.0854	-454.19	0.920028	202	22.8146	-512.121
3	33289664	N	G	A	387	0.001	0.935775	186	26.1186	-524.812	0.905743	201	41.4792	-511.011
3	33289665	N	A	T	393	0.001	0.751491	189	103.017	-258.734	0.892419	204	48.0669	-494.831
3	33289669	N	T	C	370	0.001	0.886622	176	43.7098	-418.184	0.881698	194	50.2774	-452.883
3	33289676	N	T	A	382	0.001	0.650374	183	140.378	-137.636	0.663426	199	146.949	-164.445
3	33289681	N	T	A	370	0.001	0.80576	180	76.6628	-313.89	0.895	190	43.6911	-465.111
3	33289683	N	A	C	385	0.001	0.935073	184	26.1213	-517.914	0.925657	201	32.6903	-547.661
3	33289685	N	T	A	382	0.001	0.913319	184	34.9102	-480.335	0.939687	198	26.1026	-566.265
3	33289690	N	T	G	366	0.001	0.880936	176	45.907	-409.737	0.8634	190	56.8744	-414.921
3	33289692	N	T	A	371	0.001	0.925139	173	28.3332	-470.526	0.873987	198	54.6665	-449.504
3	33289693	N	T	C	380	0.001	0.835451	176	63.4848	-345.74	0.892419	204	48.0669	-494.831
3	33289698	N	T	C	372	0.001	0.908844	175	34.9222	-449.764	0.974936	197	10.7234	-637.371
3	33289701	N	T	G	367	0.001	0.479987	175	184.333	15.6606	0.536483	192	195.297	-31.7829
3	33289702	N	T	A	367	0.001	0.908318	174	34.9235	-446.373	0.927746	193	30.5037	-529.676
3	33289703	N	T	C	363	0.001	0.913066	172	32.7289	-448.613	0.822204	191	74.4509	-356.126
3	33289704	N	A	G	374	0.001	0.92028	175	30.5277	-468.024	0.929935	199	30.4957	-550.288
3	33289710	N	A	G	368	0.001	0.935963	171	23.9414	-482.803	0.954618	197	19.5123	-593.273
3	33289715	N	A	C	362	0.001	0.921493	165	28.3438	-443.139	0.964777	197	15.1178	-614.722
3	33289718	N	T	C	364	0.001	0.915429	165	30.5411	-433.909	0.965134	199	15.1152	-621.745
3	33289722	N	C	T	351	0.001	0.899638	159	34.9435	-395.653	0.943004	192	23.9134	-555.428
3	33289730	N	A	T	308	0.0633117	0.593681	137	97.9809	-55.9651	0.620204	171	85.3096	-85.5784
3	33289737	N	A	G	285	0.001	0.899491	129	28.3918	-320.836	0.884872	156	39.342	-368.349
3	33289739	N	G	A	279	0.001	0.822796	124	48.1736	-231.749	0.864759	155	45.935	-340.191
3	33289740	N	T	A	300	0.04	0.46787	133	100.09	17.6454	0.531347	167	145.483	-22.2657
3	33289749	N	A	G	324	0.001	0.928343	139	21.7869	-382.264	0.886744	185	45.895	-439.762
3	33289754	N	A	T	306	0.001	0.925657	134	21.7935	-365.108	0.907248	172	34.9262	-439.594
3	33289758	N	T	A	248	0.001	0.745618	110	61.3756	-146.342	0.68128	138	96.4938	-128.396
3	33289760	N	T	A	258	0.001	0.750167	108	59.181	-146.906	0.693462	150	100.872	-150.461
3	33289763	N	C	T	251	0.001	0.874123	111	30.6131	-252.12	0.857381	140	43.7578	-298.971
3	33289778	N	C	A	244	0.001	0.743282	109	61.3769	-143.349	0.70384	135	87.7089	-143.92
3	33289781	N	T	A	244	0.001	0.838063	111	39.402	-220.272	0.849857	133	43.7671	-276.105
3	33289796	N	T	C	215	0.001	0.484526	97	103.14	6.68448	0.550881	118	116.296	-27.5891
3	33289807	N	A	T	221	0.001	0.810207	100	41.6139	-177.613	0.834934	121	43.7831	-237.219
3	33289819	N	A	T	213	0.001	0.722921	101	61.3876	-119.647	0.660822	112	83.3452	-90.8795
3	33289832	N	T	A	196	0.001	0.728413	92	54.8079	-112.186	0.644327	104	81.1586	-74.6948
3	33289835	N	A	T	192	0.001	0.932873	89	13.0646	-248.618	0.84489	103	35.0182	-209.828
3	33289841	N	A	G	179	0.001	0.747153	83	46.031	-111.256	0.635507	96	76.7748	-64.2582
3	33289850	N	G	A	174	0.001	0.9503	80	8.6822	-237.341	0.861944	94	28.4385	-204.173
3	33289890	N	T	A	107	0.001	0.821643	56	21.8976	-104.18	0.666778	51	37.2848	-43.1294
3	33289892	N	T	A	105	0.001	0.818394	55	21.8989	-100.994	0.660107	50	37.2861	-40.3668
3	33289893	N	T	A	101	0.001	0.86817	53	15.3099	-117.792	0.708472	48	30.6971	-52.5375
3	33289896	N	A	C	104	0.001	0.821643	56	21.8976	-104.18	0.708472	48	30.6971	-52.5375
3	33289902	N	G	C	122	0.001	0.836045	67	24.0801	-131.921	0.763812	55	28.4906	-79.812
3	33289936	N	A	G	124	0.001	0.794314	68	30.6704	-113.008	0.642953	56	43.8698	-39.7913
3	33289943	N	A	G	126	0.001	0.757748	66	35.0676	-93.0918	0.600067	60	52.6534	-28.783
3	33289945	N	T	A	120	0.0125	0.805849	62	19.7688	-103.57	0.56955	58	53.9599	-18.6848
3	33289957	N	G	T	126	0.001	0.848717	66	21.8842	-136.424	0.8002	60	26.2867	-102.229
3	33289978	N	T	A	110	0.001	0.583389	60	54.8506	-23.6467	0.540027	50	50.4695	-9.10925
3	33289983	N	T	C	106	0.001	0.517253	58	61.4449	-4.46341	0.541695	48	48.2749	-9.12262
3	33289984	N	T	A	108	0.0972222	0.603677	59	37.1044	-25.5477	0.573259	49	20.2746	-13.2038
3	33289990	N	G	C	102	0.001	0.508778	57	61.4463	-2.21477	0.488881	45	48.2789	2.21944
3	33290002	N	A	T	94	0.001	0.557731	52	50.4668	-13.8772	0.523825	42	43.8885	-4.48973
3	33290003	N	A	T	93	0.001	0.557731	52	50.4668	-13.8772	0.487797	41	43.8898	2.22162
3	33290014	N	T	A	85	0.001	0.600067	45	39.49	-21.5872	0.57505	40	37.2995	-14.0868
3	33290025	N	T	C	78	0.001	0.561016	41	39.4954	-11.5974	0.648748	37	28.5146	-27.4897
3	33290036	N	C	G	69	0.001	0.606131	33	28.5199	-16.8768	0.638982	36	28.5159	-24.7869
3	33290043	N	T	G	67	0.001	0.48386	31	32.917	2.22949	0.583389	36	32.9104	-14.188
3	33290048	N	A	C	59	0.001	0.551759	29	28.5252	-6.90258	0.5	30	32.9184	0
3	33290098	N	C	T	59	0.001	0.592654	27	24.1335	-11.9174	0.781438	32	15.3379	-50.2909
3	33290131	N	G	A	70	0.001	0.575808	33	30.7171	-11.7466	0.702838	37	24.1201	-39.218
3	33290140	N	T	A	70	0.001	0.588294	34	30.7158	-14.2477	0.750167	36	19.727	-48.9685
3	33290563	N	T	A	70	0.001	0.655276	29	21.9336	-22.6148	0.658642	41	30.7065	-32.7579
3	33290575	N	A	T	74	0.001	0.612979	31	26.3253	-16.9749	0.627992	43	35.0982	-27.0149
3	33290581	N	T	C	76	0.001	0.470569	34	35.1102	4.51217	0.619127	42	35.0996	-24.3762
3	33290600	N	T	C	93	0.001	0.512829	39	41.6953	-2.22286	0.574124	54	50.4641	-18.7674
3	33290656	N	A	G	128	0.001	0.701889	57	37.2768	-60.0867	0.676174	71	50.4415	-63.925
3	33290661	N	T	G	133	0.001	0.705055	61	39.4687	-65.4845	0.694574	72	48.2429	-72.7037
3	33290671	N	A	G	135	0.001	0.887355	62	15.2979	-147.702	0.849548	73	24.0721	-151.369
3	33290688	N	T	G	136	0.001	0.761368	67	35.0662	-96.1248	0.73929	69	39.458	-88.9556
3	33290697	N	A	T	137	0.001	0.774831	71	35.0609	-108.348	0.712263	66	41.6592	-73.7859
3	33290716	N	T	G	148	0.001	0.811018	74	30.6624	-131.871	0.729883	74	43.8458	-90.9294
3	33290734	N	G	A	148	0.001	0.630224	73	59.2277	-46.7499	0.520013	75	79.0001	-6.7117
3	33290745	N	T	G	135	0.001	0.666778	66	48.2509	-55.8145	0.536256	69	70.2192	-11.3488
3	33290748	N	T	A	145	0.001	0.68128	69	48.2469	-64.198	0.5395	76	76.8015	-13.6575
3	33290756	N	A	T	125	0.001	0.6501	60	46.0617	-45.0341	0.553882	65	63.6328	-16.1359
3	33290760	N	T	C	126	0.0119048	0.617608	61	42.6098	-33.553	0.461228	65	64.8809	11.3711
3	33290761	N	A	T	130	0.001	0.590224	61	54.8492	-26.164	0.463744	69	70.2192	11.3488
3	33290769	N	G	A	128	0.001	0.610243	59	50.4575	-31.452	0.434739	69	65.8247	20.9523
3	33290770	N	T	A	128	0.001	0.695045	59	39.4713	-59.7444	0.536256	69	70.2192	-11.3488
3	33290778	N	G	T	121	0.001	0.732298	56	32.8837	-69.6754	0.630857	65	52.6467	-41.8511
3	33290788	N	T	C	131	0.001	0.655276	58	43.8671	-45.2296	0.465731	73	74.6083	11.3288
3	33290794	N	T	A	133	0.001	0.695045	59	39.4713	-59.7444	0.5	74	81.1986	0
3	33290808	N	T	A	134	0.001	0.62077	58	48.2616	-34.1741	0.4605	76	76.8015	13.6575
3	33290818	N	A	T	130	0.001	0.714429	56	35.0809	-63.3597	0.60818	74	63.6208	-38.6425
3	33290834	N	T	C	110	0.001	0.477258	44	46.083	4.48539	0.68194	66	46.0537	-61.664
3	33290835	N	A	T	111	0.001	0.477258	44	46.083	4.48539	0.671756	67	48.2496	-58.5946
3	33290840	N	A	T	109	0.001	0.659197	44	32.8997	-35.2941	0.538487	65	65.83	-11.3711
3	33290848	N	T	A	111	0.001	0.674029	46	32.897	-40.8388	0.523092	65	68.0273	-6.73019
3	33290864	N	T	C	138	0.001	0.650894	63	48.2549	-47.5676	0.43996	75	72.4084	20.8576
3	33290871	N	G	A	135	0.0111111	0.66792	64	38.3714	-52.4976	0.407762	71	62.6637	30.9577
3	33290880	N	C	T	134	0.001	0.714429	63	39.466	-71.2796	0.521141	71	74.6109	-6.71848
3	33290901	N	T	A	140	0.001	0.712263	66	41.6592	-73.7859	0.527045	74	76.8042	-9.0052
3	33290929	N	A	T	132	0.001	0.712006	59	37.2741	-65.8661	0.465731	73	74.6083	11.3288
3	33290931	N	A	C	126	0.001	0.727424	55	32.885	-66.722	0.507047	71	76.8082	-2.2113
3	33290938	N	A	C	125	0.001	0.689782	58	39.4727	-56.8964	0.477597	67	70.2218	6.72604
3	33290968	N	A	T	88	0.001	0.542886	35	35.1089	-6.84914	0.754887	53	28.4932	-73.7467
3	33290970	N	A	T	87	0.001	0.611185	36	30.7131	-19.3705	0.804124	51	21.9042	-88.3334
3	33290973	N	A	G	77	0.001	0.5	32	35.1129	0	0.777963	45	21.9122	-69.6403
3	33290974	N	T	C	82	0.001	0.542886	35	35.1089	-6.84914	0.787426	47	21.9096	-75.8267
3	33290975	N	T	G	84	0.001	0.657248	35	26.32	-27.6859	0.836959	49	17.5124	-96.8224
3	33290980	N	A	T	86	0.001	0.527796	36	37.3048	-4.50562	0.74016	50	28.4972	-64.7424
3	33291268	N	T	C	59	0.001	0.777963	27	13.1473	-41.7842	0.562542	32	30.7185	-9.29021
3	33291314	N	C	T	72	0.001	0.70602	34	21.9269	-36.7009	0.631667	38	30.7105	-24.6351
3	33291508	N	A	T	81	0.001	0.722371	36	21.9242	-42.5216	0.755726	45	24.1095	-62.866
3	33293081	N	G	A	120	0.001	0.485284	68	72.4177	4.45329	0.673192	52	37.2835	-45.9116
3	33293153	N	T	C	125	0.001	0.629118	62	50.4535	-39.3317	0.539709	63	63.6355	-11.3834
3	33293396	N	G	T	105	0.001	0.5	52	57.0585	0	0.566082	53	50.4655	-16.3078
3	33293997	N	T	A	50	0.001	0.478246	23	24.1388	2.24072	0.777963	27	13.1473	-41.7842
3	33294017	N	G	T	56	0.001	0.479987	25	26.3334	2.23723	0.806656	31	13.142	-54.2601
3	33294022	N	T	G	61	0.001	0.5	28	30.7238	0	0.757748	33	17.5338	-46.5459
3	33294099	N	T	G	56	0.001	0.520013	25	26.3334	-2.23723	0.580699	31	28.5226	-11.7961
3	33294275	N	T	A	64	0.001	0.481469	27	28.5279	2.23428	0.729883	37	21.9229	-45.4647
3	33294868	N	T	A	61	0.001	0.520013	25	26.3334	-2.23723	0.889149	36	8.74088	-86.313
3	33294901	N	C	G	74	0.001	0.257903	31	17.5364	40.5301	0.721078	43	26.3093	-50.4397
3	33294910	N	T	G	87	0.001	0.361018	36	28.5159	24.7869	0.764883	51	26.2987	-74.3754
3	33294979	N	G	A	128	0.001	0.816538	49	19.7097	-89.3044	0.557	79	76.7975	-20.8026
3	33295010	N	A	G	143	0.001	0.603517	58	50.4588	-28.8675	0.670702	85	61.4089	-73.8151
3	33295053	N	A	T	181	0.0248619	0.659403	69	37.6857	-51.4418	0.806976	112	40.4409	-188.745
3	33295068	N	T	G	187	0.001	0.890672	73	17.4804	-175.976	0.886223	114	28.4119	-270.483
3	33295069	N	A	G	188	0.001	0.906938	75	15.2805	-191.475	0.885213	113	28.4132	-267.143
3	33295071	N	G	T	182	0.001	0.602808	73	63.6222	-36.0626	0.458688	109	109.716	20.519
3	33295083	N	C	A	179	0.001	0.77161	70	35.0622	-105.279	0.798364	109	48.1935	-184.286
3	33295092	N	T	G	191	0.001	0.562542	80	76.7962	-23.2255	0.702838	111	72.3604	-117.654
3	33295109	N	G	A	188	0.001	0.835667	79	28.4586	-155.321	0.844266	109	37.2074	-221.522
3	33295140	N	A	G	186	0.001	0.838063	74	26.268	-146.848	0.857381	112	35.0062	-239.177
3	33295143	N	A	G	182	0.001	0.647986	71	54.8359	-52.4469	0.802003	111	48.1909	-190.56
3	33295147	N	C	G	175	0.001	0.462662	67	68.0246	11.3596	0.592654	108	96.5338	-47.6696
3	33295163	N	C	T	178	0.001	0.828791	70	26.2733	-133.973	0.852087	108	35.0116	-226.1
3	33295173	N	A	T	182	0.001	0.594658	74	65.818	-33.4258	0.694574	108	72.3644	-109.056
3	33295182	N	T	A	175	0.001	0.66227	74	54.8319	-60.6597	0.713013	101	63.5848	-113.385
3	33295197	N	T	C	158	0.001	0.838461	68	24.0788	-135.149	0.889149	90	21.8522	-215.782
3	33295199	N	C	A	140	0.001	0.824778	57	21.8962	-107.374	0.807434	83	35.0449	-145.745
3	33295200	N	C	T	141	0.001	0.915531	59	10.9074	-155.211	0.866098	82	24.0601	-180.862
3	33295207	N	T	C	131	0.001	0.653949	52	39.4807	-40.1594	0.671	79	57.0225	-68.7415
3	33295208	N	T	A	131	0.001	0.784504	51	24.1014	-81.2384	0.687625	80	54.8239	-77.4465
3	33295209	N	A	T	136	0.001	0.904116	52	10.9168	-131.45	0.821643	84	32.8463	-156.27
3	33295212	N	A	T	133	0.001	0.905931	53	10.9154	-134.833	0.812709	80	32.8517	-143.552
3	33295213	N	G	T	132	0.001	0.692436	52	35.0862	-51.8387	0.637592	80	63.6128	-54.4676
3	33295217	N	A	C	138	0.001	0.877445	57	15.3045	-131.037	0.802671	81	35.0476	-139.446
3	33295224	N	C	A	151	0.001	0.67199	64	46.0564	-56.0579	0.735789	87	50.4201	-110.196
3	33295238	N	T	A	156	0.001	0.707831	65	41.6606	-70.8875	0.758414	91	48.2176	-128.758
3	33295245	N	A	T	163	0.001	0.869812	69	19.683	-154.277	0.883234	94	24.0441	-220.654
3	33295252	N	C	A	150	0.001	0.68194	66	46.0537	-61.664	0.76208	84	43.8325	-120.916
3	33295280	N	T	C	151	0.001	0.694574	72	48.2429	-72.7037	0.848334	79	26.2613	-163.058
3	33295283	N	T	A	155	0.001	0.685055	73	50.4388	-69.5525	0.841691	82	28.4545	-165.014
3	33295299	N	G	T	159	0.001	0.506854	73	79.0027	-2.21092	0.593085	86	76.7881	-38.1497
3	33295307	N	C	A	160	0.046875	0.676941	74	44.1749	-62.8569	0.827642	86	16.068	-142.647
3	33295324	N	A	T	171	0.001	0.890504	82	19.6656	-197.554	0.865412	89	26.248	-195.806
3	33295333	N	G	C	169	0.001	0.891828	83	19.6643	-200.906	0.872341	86	24.0548	-194.073
3	33295346	N	A	T	166	0.001	0.890504	82	19.6656	-197.554	0.845469	84	28.4519	-171.5
3	33295353	N	T	A	168	0.001	0.765609	81	41.6392	-118.523	0.666778	87	63.6035	-73.5736
3	33295367	N	G	T	147	0.001	0.594658	74	65.818	-33.4258	0.643932	73	57.0305	-52.269
3	33295369	N	A	T	142	0.001	0.706805	75	48.2389	-81.3196	0.686692	67	46.0524	-64.4885
3	33295389	N	A	T	141	0.001	0.68128	69	48.2469	-64.198	0.764065	72	37.2568	-104.604
3	33295391	N	C	A	135	0.001	0.697101	66	43.8565	-67.6532	0.753792	69	37.2608	-95.5091
3	33295395	N	T	C	133	0.001	0.791239	67	30.6718	-109.889	0.894202	66	15.2925	-161.109
3	33295406	N	T	G	133	0.001	0.621293	66	54.8426	-39.0733	0.612015	67	57.0385	-36.3452
3	33295470	N	C	T	120	0.001	0.772111	57	28.4879	-85.9223	0.825614	63	24.0854	-119.071
3	33295471	N	A	T	121	0.001	0.614111	57	48.2629	-31.5551	0.625083	64	52.648	-39.1983
3	33295474	N	G	A	120	0.001	0.689782	58	39.4727	-56.8964	0.774377	62	30.6785	-94.4201
3	33295492	N	T	C	131	0.0114504	0.621625	58	47.4501	-34.1741	0.653962	73	46.9776	-54.4662
3	33295493	N	C	G	135	0.001	0.774377	62	30.6785	-94.4201	0.83584	73	26.2693	-143.621
3	33295513	N	G	T	127	0.001	0.793299	58	26.2893	-95.9721	0.855309	69	21.8802	-146.213
3	33295514	N	G	A	131	0.001	0.783522	60	28.4839	-95.1645	0.831207	71	26.272	-137.183
3	33295519	N	G	T	134	0.001	0.898571	59	13.1047	-146.264	0.853569	75	24.0694	-157.892
3	33295521	N	C	T	135	0.001	0.783522	60	28.4839	-95.1645	0.840227	75	26.2667	-150.08
3	33295523	N	C	A	133	0.001	0.779848	59	28.4852	-92.0741	0.838063	74	26.268	-146.848
3	33295524	N	A	G	133	0.001	0.783522	60	28.4839	-95.1645	0.83584	73	26.2693	-143.621
3	33295533	N	G	T	138	0.001	0.905032	63	13.0993	-159.769	0.853569	75	24.0694	-157.892
3	33295540	N	G	T	142	0.001	0.803233	66	28.4759	-113.89	0.8555	76	24.0681	-161.161
3	33295566	N	G	T	132	0.001	0.770672	61	30.6798	-91.3532	0.859395	71	21.8775	-152.763
3	33295575	N	C	A	130	0.001	0.952683	63	6.50764	-188.456	0.836045	67	24.0801	-131.921
3	33295585	N	C	A	127	0.001	0.948575	58	6.51431	-171.048	0.811802	69	28.4719	-123.356
3	33295594	N	C	G	121	0.001	0.8002	55	24.0961	-93.7103	0.68194	66	46.0537	-61.664
3	33295595	N	T	G	115	0.001	0.784504	51	24.1014	-81.2384	0.687625	64	43.8591	-61.9572
3	33295596	N	T	C	118	0.001	0.777963	54	26.2947	-83.5684	0.67199	64	46.0564	-56.0579
3	33295599	N	T	A	120	0.001	0.803774	56	24.0948	-96.8521	0.67199	64	46.0564	-56.0579
3	33295607	N	A	G	117	0.001	0.854782	55	17.5044	-116.316	0.725957	62	37.2701	-74.6368
3	33295614	N	G	A	124	0.001	0.612979	62	52.6507	-33.9499	0.693678	62	41.6646	-62.2709
3	33295625	N	T	C	128	0.001	0.76208	63	32.8743	-90.6868	0.646251	65	50.4495	-47.383
3	33295640	N	C	T	123	0.0121951	0.730705	60	27.9444	-70.9738	0.636036	63	49.5076	-41.9975
3	33295665	N	A	C	119	0.001	0.898571	59	13.1047	-146.264	0.750167	60	32.8783	-81.6142
3	33295674	N	G	A	118	0.001	0.896816	58	13.106	-142.896	0.716811	60	37.2728	-68.7766
3	33295675	N	C	T	116	0.001	0.912556	57	10.9101	-148.404	0.745927	59	32.8797	-78.6117
3	33295701	N	T	A	132	0.001	0.900267	60	13.1033	-149.634	0.722371	72	43.8484	-85.0431
3	33295731	N	G	A	127	0.001	0.649222	57	43.8685	-42.501	0.442819	70	68.0206	18.4941
3	33295774	N	A	T	141	0.001	0.842334	57	19.699	-114.988	0.738254	84	48.2269	-107.731
3	33295790	N	A	G	143	0.001	0.852694	61	19.6937	-127.997	0.853895	82	26.2573	-172.84
3	33295813	N	A	T	137	0.001	0.603243	63	54.8466	-31.2658	0.472955	74	76.8042	9.0052
3	33295817	N	A	G	128	0.001	0.593283	59	52.6547	-26.2324	0.507251	69	74.6136	-2.21172
3	33295819	N	T	A	135	0.001	0.871215	62	17.4951	-139.339	0.849548	73	24.0721	-151.369
3	33295826	N	A	G	128	0.001	0.62077	58	48.2616	-34.1741	0.485705	70	74.6123	4.4516
3	33295839	N	A	T	137	0.001	0.855076	62	19.6923	-131.264	0.853569	75	24.0694	-157.892
3	33295846	N	T	A	133	0.001	0.845058	58	19.6977	-118.231	0.853569	75	24.0694	-157.893
3	33295847	N	T	C	131	0.001	0.87525	56	15.3059	-127.718	0.853569	75	24.0694	-157.893
3	33295854	N	A	T	126	0.001	0.836588	55	19.7017	-108.522	0.774831	71	35.0609	-108.348
3	33295858	N	G	T	123	0.001	0.839512	56	19.7003	-111.752	0.746433	67	37.2635	-89.4929
3	33295859	N	T	G	125	0.001	0.852087	54	17.5058	-113.05	0.845301	71	24.0748	-144.865
3	33295879	N	T	C	128	0.0703125	0.856835	59	8.69147	-105.688	0.739028	69	24.7397	-76.7696
3	33295909	N	A	T	122	0.001	0.887051	53	13.1127	-126.124	0.724788	69	41.6552	-82.5526
3	33295910	N	T	A	118	0.001	0.900267	50	10.9194	-124.695	0.735451	68	39.4594	-85.9818
3	33295914	N	G	T	118	0.001	0.900267	50	10.9194	-124.695	0.720735	68	41.6566	-79.6188
3	33295957	N	T	A	104	0.001	0.900267	40	8.73555	-99.7563	0.687625	64	43.8591	-61.9572
3	33295974	N	C	A	106	0.0283019	0.91033	42	4.54461	-100.071	0.702303	64	34.579	-64.1544
3	33295976	N	A	T	107	0.001	0.833556	42	15.3246	-81.8995	0.615462	65	54.8439	-36.4513
3	33295981	N	T	A	106	0.001	0.883977	43	10.9288	-101.207	0.698545	63	41.6632	-65.1296
3	33295993	N	G	C	105	0.001	0.820727	39	15.3286	-72.2881	0.621293	66	54.8426	-39.0733
3	33296002	N	A	G	105	0.001	0.878301	41	10.9314	-94.5469	0.656354	64	48.2536	-50.3004
3	33296005	N	C	A	102	0.0294118	0.905547	40	4.5401	-93.4241	0.692372	62	34.5761	-58.5153
3	33296016	N	C	A	100	0.015	0.59556	37	32.2146	-16.7129	0.695523	63	34.4313	-61.3275
3	33296017	N	T	C	102	0.001	0.600067	40	35.1022	-19.1886	0.693678	62	41.6646	-62.2709
3	33296041	N	A	T	103	0.001	0.897701	39	8.73688	-96.3864	0.734531	64	37.2675	-80.5457
3	33296059	N	G	T	93	0.001	0.914562	35	6.54499	-91.7642	0.776046	58	28.4866	-88.9932
3	33296114	N	A	T	77	0.001	0.718896	32	19.7323	-37.0982	0.42217	45	41.6873	16.4739
3	33296155	N	T	C	70	0.001	0.656354	32	24.1268	-25.1502	0.5	38	41.6966	0
3	33296156	N	T	C	71	0.001	0.612979	31	26.3253	-16.9749	0.525017	40	41.6939	-4.49449
3	33296182	N	A	G	68	0.001	0.600067	30	26.3267	-14.3915	0.526333	38	39.4994	-4.49976
3	33296205	N	T	C	73	0.001	0.545485	33	32.9144	-6.86478	0.550033	40	39.4967	-9.18958
3	33296541	N	C	A	50	0.001	0.720147	25	15.3472	-29.1792	0.56004	25	24.1361	-6.95255
3	33296570	N	T	A	79	0.001	0.714429	35	21.9256	-39.5998	0.636455	44	35.0969	-29.6812
3	33296628	N	G	T	117	0.001	0.764883	51	26.2987	-74.3754	0.848717	66	21.8842	-136.424
3	33296635	N	A	T	127	0.001	0.707035	58	37.2755	-62.9692	0.768295	69	35.0636	-102.219
3	33296641	N	G	A	126	0.001	0.745927	59	32.8797	-78.6117	0.836045	67	24.0801	-131.921
3	33296668	N	G	A	142	0.0105634	0.719869	71	42.9409	-82.1158	0.687041	71	40.5332	-66.1222
3	33296692	N	G	T	143	0.001	0.6185	76	63.6182	-43.854	0.686692	67	46.0524	-64.4885
3	33296693	N	A	T	147	0.001	0.702838	74	48.2402	-78.4361	0.794717	73	32.861	-121.526
3	33296698	N	G	T	141	0.001	0.657639	73	54.8333	-57.9077	0.779598	68	32.8677	-106.002
3	33296700	N	C	T	146	0.001	0.786858	75	35.0556	-120.702	0.718456	71	43.8498	-82.1158
3	33296708	N	G	T	139	0.001	0.783973	74	35.0569	-117.602	0.723226	65	39.4633	-77.1255
3	33296714	N	A	T	140	0.001	0.819658	72	28.4679	-132.884	0.735451	68	39.4594	-85.9818
3	33296724	N	C	A	146	0.001	0.805399	77	32.8557	-134.074	0.724788	69	41.6552	-82.5525
3	33296741	N	C	A	142	0.001	0.792403	77	35.0529	-126.923	0.661646	65	48.2522	-53.0496
3	33296771	N	T	C	161	0.00931677	0.768344	90	45.0202	-132.444	0.75876	71	29.9157	-97.1308
3	33296777	N	G	T	157	0.001	0.797818	84	37.2408	-141.691	0.739886	73	41.6499	-94.3942
3	33296803	N	T	G	162	0.00925926	0.715625	85	44.8052	-93.9495	0.715625	77	47.3854	-87.1196
3	33296809	N	G	A	159	0.001	0.8002	85	37.2394	-144.825	0.756928	74	39.4513	-103.971
3	33296817	N	A	C	162	0.001	0.785905	84	39.438	-134.626	0.756581	78	41.6432	-109.411
3	33296820	N	A	C	160	0.001	0.839733	81	28.4559	-161.778	0.785	79	37.2474	-126.114
3	33296821	N	C	G	160	0.001	0.833556	84	30.6491	-163.799	0.789667	76	35.0542	-123.809
3	33296828	N	G	C	171	0.001	0.5	88	96.5605	0	0.518084	83	87.7783	-6.70013
3	33296833	N	A	G	163	0.001	0.823745	85	32.845	-159.463	0.76941	78	39.446	-116.143
3	33296835	N	G	A	172	0.001	0.826305	92	35.0329	-174.358	0.775184	80	39.4433	-122.275
3	33296836	N	T	A	165	0.001	0.647826	88	67.9966	-64.9255	0.714429	77	48.2362	-87.1196
3	33296878	N	C	A	164	0.001	0.852508	88	28.4465	-184.522	0.895	76	17.4764	-186.044
3	33296945	N	A	T	121	0.001	0.507697	65	70.2245	-2.21263	0.750167	56	30.6864	-76.1732
3	33296966	N	G	T	102	0.001	0.631667	57	46.0657	-36.9526	0.57783	45	41.6873	-16.4739
3	33296974	N	C	A	100	0.001	0.62077	58	48.2616	-34.1741	0.523825	42	43.8885	-4.48973
3	33296983	N	T	A	104	0.001	0.854782	55	17.5044	-116.316	0.734851	49	28.4986	-61.7682
3	33297005	N	T	A	121	0.001	0.683456	60	41.6672	-56.5969	0.590224	61	54.8492	-26.164
3	33297034	N	G	A	142	0.001	0.736269	72	41.6512	-91.4185	0.885972	70	17.4844	-165.937
3	33297046	N	G	T	149	0.001	0.802834	76	32.857	-130.927	0.890672	73	17.4804	-175.976
3	33297054	N	G	T	149	0.001	0.733489	75	43.8445	-93.8877	0.743406	74	41.6486	-97.3796
3	33297055	N	A	G	152	0.001	0.746831	75	41.6472	-100.374	0.753416	77	41.6446	-106.39
3	33297056	N	C	A	151	0.001	0.816	76	30.6598	-138.212	0.893596	75	17.4778	-182.685
3	33297087	N	A	G	136	0.001	0.553882	65	63.6328	-16.1359	0.66208	71	52.6387	-58.123
3	33297105	N	G	A	121	0.001	0.596556	57	50.4601	-26.3056	0.718896	64	39.4647	-74.1965
3	33297117	N	T	A	114	0.001	0.563679	55	52.66	-16.2739	0.728966	59	35.0769	-72.153
3	33297140	N	A	G	104	0.001	0.625083	48	39.486	-29.3988	0.714429	56	35.0809	-63.3597
3	33297194	N	G	A	118	0.001	0.862987	51	15.3125	-111.204	0.776304	67	32.869	-102.921
3	33297220	N	C	A	153	0.0588235	0.87234	68	3.87672	-123.994	0.77305	85	34.39	-119.469
3	33297240	N	A	T	161	0.001	0.689315	74	50.4375	-72.3854	0.816303	87	35.0396	-158.41
3	33297251	N	G	C	163	0.00920245	0.790526	71	32.0845	-115.293	0.715617	92	49.1098	-101.867
3	33297322	N	G	T	120	0.001	0.896816	58	13.106	-142.896	0.758237	62	32.8757	-87.6521
3	33297323	N	C	G	120	0.001	0.896816	58	13.106	-142.896	0.758237	62	32.8757	-87.6521
3	33297344	N	G	T	91	0.001	0.555593	45	43.8845	-11.5428	0.608768	46	39.4887	-24.1636
3	33297347	N	C	T	93	0.001	0.541695	48	48.2749	-9.12262	0.533356	45	46.0817	-6.79182
3	33297366	N	G	C	89	0.001	0.479153	48	50.4721	4.47781	0.53661	41	41.6926	-6.81138
3	33297371	N	A	G	88	0.001	0.523825	42	43.8885	-4.48973	0.587015	46	41.6859	-18.9762
3	33297376	N	T	C	87	0.001	0.538487	39	39.498	-6.82268	0.645931	48	37.2888	-34.9044
3	33297398	N	A	C	105	0.0571429	0.5	49	33.9486	0	0.660918	56	33.8426	-41.9886
3	33297403	N	G	A	104	0.158654	0.573966	51	22.9461	-13.203	0.536196	53	24.2476	-6.59166
3	33297419	N	G	T	125	0.001	0.705055	61	39.4687	-65.4845	0.781438	64	30.6758	-100.582
3	33297438	N	G	A	136	0.001	0.671756	67	48.2496	-58.5946	0.695783	69	46.0497	-70.1779
3	33297439	N	G	A	133	0.001	0.750167	64	35.0702	-87.0551	0.710285	69	43.8525	-76.2948
3	33297451	N	T	C	146	0.001	0.764065	72	37.2568	-104.604	0.702838	74	48.2402	-78.4361
3	33297453	N	T	C	143	0.001	0.91577	71	13.0886	-186.934	0.819658	72	28.4679	-132.884
3	33297454	N	G	C	139	0.001	0.68128	69	48.2469	-64.198	0.700134	70	46.0484	-73.0419
3	33297472	N	T	A	159	0.001	0.903884	83	17.4671	-209.643	0.802834	76	32.857	-130.927
3	33297487	N	C	T	157	0.001	0.8002	80	35.0489	-136.306	0.818394	77	30.6584	-141.391
3	33297555	N	T	C	121	0.001	0.666778	63	46.0577	-53.2775	0.638023	58	46.0644	-39.6272
3	33297571	N	T	C	100	0.001	0.50944	53	57.0571	-2.21611	0.510645	47	50.4735	-2.2185
3	33297574	N	A	T	101	0.001	0.584962	53	48.2682	-21.3108	0.645931	48	37.2888	-34.9044
3	33297578	N	A	T	98	0.001	0.538487	52	52.664	-9.09689	0.478246	46	48.2776	4.48144
3	33297594	N	T	A	80	0.09375	0.565331	42	31.1397	-11.3677	0.62605	38	12.2618	-17.9996
3	33297621	N	T	G	62	0.001	0.62077	29	24.1308	-17.087	0.757748	33	17.5338	-46.5459
3	33298283	N	G	T	53	0.001	0.606131	33	28.5199	-16.8768	0.750167	20	10.9594	-27.2047
3	33298382	N	C	A	61	0.001	0.710667	38	24.1188	-42.1071	0.826305	23	8.75822	-43.5894
3	33298383	N	A	C	63	0.001	0.564145	39	37.3008	-11.6289	0.750167	24	13.1513	-32.6457
3	33298386	N	A	G	58	0.001	0.583389	36	32.9104	-14.188	0.818394	22	8.75956	-40.3975
3	33298404	N	T	C	64	0.001	0.486477	37	39.5007	2.22426	0.70384	27	17.5418	-28.784
3	33298577	N	T	G	64	0.001	0.586264	29	26.328	-11.8525	0.743019	35	19.7283	-45.9698
3	33298580	N	A	G	62	0.001	0.62077	29	24.1308	-17.087	0.757748	33	17.5338	-46.5459
3	33298590	N	C	T	71	0.001	0.697101	33	21.9282	-33.8266	0.710667	38	24.1188	-42.1071
3	33298596	N	A	T	74	0.001	0.666778	36	26.3187	-30.4443	0.710667	38	24.1188	-42.1071
3	33298606	N	G	A	68	0.001	0.593813	32	28.5212	-14.315	0.694574	36	24.1215	-36.3519
3	33298627	N	G	C	76	0.001	0.611185	36	30.7131	-19.3705	0.625083	40	32.905	-24.499
3	33298647	N	A	T	68	0.001	0.468729	32	32.9157	4.51953	0.638982	36	28.5159	-24.7869
3	33298663	N	T	C	68	0.001	0.451581	31	30.7198	6.88245	0.648748	37	28.5146	-27.4897
3	33298666	N	G	A	71	0.001	0.625083	32	26.324	-19.5992	0.615462	39	32.9063	-21.8708
3	33298675	N	A	G	69	0.001	0.742097	31	17.5364	-40.5301	0.447333	38	37.3021	9.21074
3	33298708	N	C	A	63	0.001	0.461513	26	26.332	4.54845	0.648748	37	28.5146	-27.4897
3	33298726	N	G	T	62	0.001	0.5	22	24.1401	0	0.72515	40	24.1161	-47.9483
3	33300382	N	A	G	67	0.001	0.473667	38	39.4994	4.49976	0.62077	29	24.1308	-17.087
3	33300416	N	C	T	66	0.001	0.600067	35	30.7145	-16.7901	0.51614	31	32.917	-2.22949
3	33300425	N	A	C	73	0.001	0.595302	42	37.2968	-19.111	0.48386	31	32.917	2.22949
3	33300426	N	A	T	74	0.001	0.595302	42	37.2968	-19.111	0.5	32	35.1129	0
3	33300558	N	T	C	77	0.001	0.5	40	43.8911	0	0.540568	37	37.3035	-6.83519
3	33300560	N	A	G	79	0.001	0.547651	42	41.6913	-9.17043	0.540568	37	37.3035	-6.83519
3	33300563	N	G	A	78	0.001	0.523825	42	43.8885	-4.48973	0.5	36	39.502	0
3	33300574	N	A	T	82	0.001	0.488364	43	46.0844	2.22048	0.538487	39	39.498	-6.82268
3	33300580	N	A	G	79	0.001	0.5	42	46.0857	0	0.567613	37	35.1062	-11.6639
3	33300581	N	A	T	80	0.001	0.488364	43	46.0844	2.22048	0.567613	37	35.1062	-11.6639
3	33300587	N	A	G	84	0.001	0.545485	44	43.8858	-9.15305	0.474983	40	41.6939	4.49449
3	33300607	N	T	A	82	0.001	0.587015	46	41.6859	-18.9762	0.527796	36	37.3048	-4.50562
3	33300634	N	T	A	82	0.001	0.59097	44	39.4914	-19.0405	0.526333	38	39.4994	-4.49976
3	33300635	N	C	A	83	0.001	0.59097	44	39.4914	-19.0405	0.487171	39	41.6953	2.22286
3	33300640	N	C	A	86	0.001	0.555593	45	43.8845	-11.5428	0.487797	41	43.8898	2.22162
3	33300652	N	G	A	81	0.001	0.565261	46	43.8831	-13.9682	0.457114	35	35.1089	6.84914
3	33300680	N	A	G	68	0.001	0.634236	41	32.9037	-27.1572	0.518531	27	28.5279	-2.23428
3	33300697	N	A	G	62	0.001	0.457114	35	35.1089	6.84914	0.629716	27	21.9362	-17.2163
3	33300700	N	A	T	61	0.001	0.454515	33	32.9144	6.86478	0.571476	28	26.3294	-9.36228
3	33300730	N	A	G	52	0.001	0.399933	25	21.9389	11.9929	0.592654	27	24.1335	-11.9174
3	33300741	N	A	C	51	0.001	0.416611	24	21.9402	9.45869	0.592654	27	24.1335	-11.9174
3	33303468	N	A	C	86	0.001	0.543507	46	46.0804	-9.13717	0.6501	40	30.7078	-30.0227
3	33303499	N	C	A	79	0.001	0.53661	41	41.6926	-6.81138	0.631667	38	30.7105	-24.6351
3	33303539	N	A	G	81	0.001	0.466644	45	46.0817	6.79182	0.611185	36	30.7131	-19.3705
3	33303555	N	A	T	90	0.001	0.448946	49	48.2736	11.4972	0.561016	41	39.4954	-11.5974
3	33303563	N	C	T	91	0.001	0.551054	49	48.2736	-11.4972	0.476175	42	43.8885	4.48973
3	33303588	N	A	C	92	0.001	0.543507	46	46.0804	-9.13717	0.478246	46	48.2776	4.48144
3	33303607	N	T	A	83	0.001	0.550033	40	39.4967	-9.18958	0.534907	43	43.8871	-6.80114
3	33303647	N	C	T	84	0.001	0.564145	39	37.3008	-11.6289	0.511119	45	48.2789	-2.21944
3	33303666	N	T	C	80	0.001	0.564145	39	37.3008	-11.6289	0.512203	41	43.8898	-2.22162
3	33303674	N	T	G	81	0.001	0.567613	37	35.1062	-11.6639	0.454515	44	43.8858	9.15305
3	33303705	N	T	C	64	0.001	0.48386	31	32.917	2.22949	0.697101	33	21.9282	-33.8266
3	33303709	N	C	A	62	0.001	0.517253	29	30.7225	-2.2317	0.697101	33	21.9282	-33.8266
3	33303712	N	C	T	60	0.001	0.535738	28	28.5266	-4.53743	0.687625	32	21.9296	-30.9786
3	33303714	N	C	A	61	0.001	0.517253	29	30.7225	-2.2317	0.718896	32	19.7323	-37.0982
3	33303721	N	A	T	66	0.001	0.548419	31	30.7198	-6.88245	0.685838	35	24.1228	-33.5101
3	33303734	N	G	A	64	0.001	0.5	28	30.7238	0	0.638982	36	28.5159	-24.7869
3	33303748	N	A	C	67	0.001	0.464262	28	28.5266	4.53743	0.615462	39	32.9063	-21.8708
3	33303796	N	C	T	59	0.001	0.444407	18	17.5538	4.61713	0.561016	41	39.4954	-11.5974
3	33303818	N	A	T	68	0.001	0.40903	22	19.7457	9.52023	0.543507	46	46.0804	-9.13717
3	33303819	N	A	C	67	0.001	0.59097	22	19.7457	-9.52023	0.488881	45	48.2789	2.21944
3	33303876	N	C	T	66	0.001	0.476175	21	21.9442	2.24487	0.555593	45	43.8845	-11.5428
3	33303886	N	A	C	63	0.001	0.523825	21	21.9442	-2.24487	0.619127	42	35.0996	-24.3762
3	33303891	N	A	G	61	0.0245902	0.526762	19	19.1469	-2.24988	0.586813	42	30.3138	-16.2406
3	33303909	N	A	G	66	0.001	0.43996	25	24.1361	6.95255	0.634236	41	32.9037	-27.1572
3	33303913	N	T	A	67	0.001	0.43996	25	24.1361	6.95255	0.642953	42	32.9024	-29.8435
3	33303921	N	T	G	70	0.001	0.434739	23	21.9416	6.9841	0.617099	47	39.4874	-26.768
3	33303929	N	T	A	73	0.001	0.423026	26	24.1348	9.40673	0.617099	47	39.4874	-26.768
3	33303935	N	G	C	70	0.001	0.423026	26	24.1348	9.40673	0.59097	44	39.4914	-19.0405
3	33303950	N	G	A	71	0.001	0.642953	28	21.9349	-19.8957	0.441822	43	41.6899	11.5688
3	33303962	N	T	G	76	0.001	0.645258	31	24.1281	-22.4259	0.511119	45	48.2789	-2.21944
3	33303973	N	C	T	81	0.001	0.694574	36	24.1215	-36.3519	0.555593	45	43.8845	-11.5428
3	33303976	N	T	G	80	0.001	0.675793	37	26.3173	-33.2304	0.58145	43	39.4927	-16.5252
3	33304004	N	T	C	88	0.001	0.692436	39	26.3147	-38.879	0.571476	49	46.0764	-16.384
3	33304016	N	C	G	82	0.001	0.638982	36	28.5159	-24.7869	0.587015	46	41.6859	-18.9762
3	33304023	N	C	T	82	0.001	0.675793	37	26.3173	-33.2304	0.555593	45	43.8845	-11.5428
3	33304028	N	A	T	86	0.001	0.631667	38	30.7105	-24.6351	0.562542	48	46.0777	-13.9353
3	33304050	N	C	A	54	0.001	0.545485	22	21.9429	-4.57652	0.625083	32	26.324	-19.5992
3	33304071	N	T	G	55	0.001	0.59097	22	19.7457	-9.52023	0.666778	33	24.1255	-27.9072
3	33304084	N	A	C	81	0.001	0.5	30	32.9184	0	0.549052	51	50.4682	-11.4771
3	33304092	N	A	C	83	0.001	0.531271	32	32.9157	-4.51953	0.549052	51	50.4682	-11.4771
3	33304100	N	T	C	92	0.001	0.513523	37	39.5007	-2.22426	0.545485	55	54.8573	-11.4413
3	33304120	N	A	T	101	0.001	0.57783	45	41.6873	-16.4739	0.535738	56	57.0531	-9.07486
3	33304124	N	C	T	98	0.001	0.558178	43	41.6899	-11.5688	0.509097	55	59.2517	-2.21541
3	33304152	N	G	T	94	0.001	0.595302	42	37.2968	-19.111	0.519244	52	54.8613	-4.47139
3	33304169	N	T	A	97	0.001	0.651264	43	32.901	-32.5563	0.555593	54	52.6614	-13.8514
3	33304190	N	T	C	97	0.001	0.63839	47	37.2901	-32.207	0.540027	50	50.4695	-9.10925
3	33304229	N	A	T	100	0.001	0.640093	50	39.4834	-34.734	0.62008	50	41.6806	-29.275
3	33304238	N	T	A	100	0.001	0.595809	47	41.6846	-21.5091	0.566082	53	50.4655	-16.3078
3	33304242	N	A	C	94	0.001	0.587015	46	41.6859	-18.9762	0.562542	48	46.0777	-13.9353
3	33304253	N	T	A	94	0.001	0.558178	43	41.6899	-11.5688	0.549052	51	50.4682	-11.4771
3	33304303	N	A	G	78	0.001	0.677538	31	21.9309	-28.159	0.489355	47	50.4735	2.2185
3	33304316	N	C	T	84	0.001	0.656354	32	24.1268	-25.1502	0.480756	52	54.8613	4.47139
3	33304329	N	T	A	80	0.001	0.677538	31	21.9309	-28.159	0.530633	49	50.4708	-6.77546
3	33304336	N	T	C	70	0.001	0.689782	29	19.7363	-28.4482	0.561016	41	39.4954	-11.5974
3	33304360	N	A	T	65	0.001	0.730923	26	15.3459	-32.1208	0.589804	39	35.1036	-16.6438
3	33304371	N	A	T	67	0.001	0.666778	30	21.9322	-25.3702	0.648748	37	28.5146	-27.4897
3	33304391	N	T	G	63	0.001	0.633422	30	24.1295	-19.7372	0.697101	33	21.9282	-33.8266
3	33306170	N	A	G	75	0.001	0.692436	39	26.3147	-38.879	0.861352	36	10.9381	-78.0227
3	33306178	N	C	T	70	0.001	0.657248	35	26.32	-27.6859	0.857381	35	10.9394	-74.7428
3	33306181	N	A	T	75	0.001	0.648748	37	28.5146	-27.4897	0.868667	38	10.9354	-84.6088
3	33306183	N	A	G	77	0.001	0.684334	38	26.316	-36.0426	0.872043	39	10.9341	-87.9141
3	33306212	N	T	C	74	0.001	0.684334	38	26.316	-36.0426	0.861352	36	10.9381	-78.0227
3	33306214	N	T	C	75	0.001	0.666778	36	26.3187	-30.4443	0.872043	39	10.9341	-87.9141
3	33306220	N	G	A	69	0.001	0.666778	36	26.3187	-30.4443	0.848717	33	10.9421	-68.2122
3	33306227	N	T	G	64	0.001	0.666778	33	24.1255	-27.9072	0.838936	31	10.9448	-61.725
3	33308471	N	C	T	60	0.001	0.896816	29	6.55299	-71.4482	0.48386	31	32.917	2.22949
3	33308787	N	A	T	67	0.001	0.923359	26	4.35977	-70.2807	0.731862	41	24.1148	-50.898
3	33308799	N	A	C	59	0.001	0.87525	24	6.55966	-54.7361	0.628657	35	28.5172	-22.1155
3	33308806	N	C	A	55	0.001	0.895	19	4.36911	-46.5111	0.666778	36	26.3187	-30.4443
3	33308811	N	G	A	57	0.001	0.889149	18	4.37044	-43.1565	0.718094	39	24.1175	-45.0176
3	33308817	N	T	A	57	0.001	0.850234	20	6.565	-41.5787	0.702838	37	24.1201	-39.218
3	33309091	N	T	A	83	0.001	0.600067	40	35.1022	-19.1886	0.465093	43	43.8871	6.80114
3	33309148	N	G	A	83	0.001	0.600067	45	39.49	-21.5872	0.5	38	41.6966	0
3	33309178	N	C	T	72	0.001	0.561016	41	39.4954	-11.5974	0.451581	31	30.7198	6.88245
3	33309191	N	A	T	76	0.001	0.547651	42	41.6913	-9.17043	0.470569	34	35.1102	4.51217
3	33309192	N	A	C	76	0.001	0.454515	44	43.8858	9.15305	0.562542	32	30.7185	-9.29021
3	33309235	N	G	C	107	0.0280374	0.591019	57	43.0291	-23.3993	0.614424	50	34.613	-26.183
3	33309249	N	G	A	87	0.001	0.565261	46	43.8831	-13.9682	0.46339	41	41.6926	6.81138
3	33309251	N	T	C	90	0.001	0.565261	46	43.8831	-13.9682	0.5	44	48.2803	0
3	33309257	N	T	A	92	0.001	0.588294	51	46.0737	-21.3716	0.46339	41	41.6926	6.81138
3	33309259	N	C	T	92	0.001	0.588294	51	46.0737	-21.3716	0.46339	41	41.6926	6.81138
3	33309264	N	A	G	99	0.001	0.596556	57	50.4601	-26.3056	0.5	42	46.0857	0
3	33309268	N	T	C	97	0.001	0.563679	55	52.66	-16.2739	0.476175	42	43.8885	4.48973
3	33309273	N	C	T	98	0.001	0.538487	52	52.664	-9.09689	0.478246	46	48.2776	4.48144
3	33309282	N	A	T	110	0.001	0.51614	62	65.834	-4.45898	0.562542	48	46.0777	-13.9353
3	33309287	N	A	T	114	0.001	0.5	64	70.2258	0	0.540027	50	50.4695	-9.10925
3	33309301	N	T	C	115	0.001	0.492058	63	68.0299	2.2131	0.557731	52	50.4668	-13.8772
3	33309303	N	A	T	117	0.001	0.5	64	70.2258	0	0.547201	53	52.6627	-11.4585
3	33309307	N	G	T	113	0.001	0.5	64	70.2258	0	0.510211	49	52.668	-2.21764
3	33309320	N	C	A	123	0.001	0.514716	68	72.4177	-4.45329	0.527291	55	57.0545	-6.75539
3	33309322	N	G	T	123	0.001	0.514716	68	72.4177	-4.45329	0.509097	55	59.2517	-2.21541
3	33309335	N	C	T	127	0.001	0.515162	66	70.2232	-4.45506	0.508202	61	65.8354	-2.21362
3	33309368	N	A	G	112	0.001	0.542401	59	59.2464	-11.4104	0.471679	53	54.8599	6.76158
3	33309380	N	T	A	97	0.001	0.5	54	59.253	0	0.651264	43	32.901	-32.5563
3	33309383	N	T	C	95	0.001	0.509811	51	54.8626	-2.21684	0.636455	44	35.0969	-29.6812
3	33309386	N	C	T	92	0.001	0.520013	50	52.6667	-4.47446	0.619127	42	35.0996	-24.3762
3	33309388	N	A	G	91	0.001	0.446773	47	46.079	11.519	0.636455	44	35.0969	-29.6812
3	33309399	N	A	T	91	0.001	0.571476	49	46.0764	-16.384	0.452349	42	41.6913	9.17043
3	33309401	N	T	G	89	0.001	0.57783	45	41.6873	-16.4739	0.431773	44	41.6886	14.0041
3	33309408	N	T	A	91	0.001	0.412985	46	41.6859	18.9762	0.600067	45	39.49	-21.5872
3	33309411	N	T	C	92	0.001	0.446773	47	46.079	11.519	0.600067	45	39.49	-21.5872
3	33309429	N	T	C	92	0.001	0.446773	47	46.079	11.519	0.57783	45	41.6873	-16.4739
3	33310550	N	C	G	55	0.001	0.708472	24	15.3486	-26.2687	0.612979	31	26.3253	-16.9749
3	33310568	N	T	A	62	0.001	0.645258	31	24.1281	-22.4259	0.580699	31	28.5226	-11.7961
3	33310578	N	C	T	61	0.001	0.612979	31	26.3253	-16.9749	0.466644	30	30.7211	4.52788
3	33310583	N	C	A	62	0.001	0.531271	32	32.9157	-4.51953	0.5	30	32.9184	0
3	33310592	N	A	G	70	0.001	0.621703	37	30.7118	-21.9863	0.575808	33	30.7171	-11.7466
3	33310597	N	T	G	72	0.001	0.605333	38	32.9077	-19.2747	0.558863	34	32.913	-9.26057
3	33310784	N	G	A	148	0.001	0.790892	86	39.4353	-140.841	0.742097	62	35.0729	-81.0602
3	33310821	N	C	T	155	0.00967742	0.748869	91	49.3582	-122.137	0.827524	64	17.496	-117.039
3	33310918	N	T	G	182	0.00824176	0.825875	109	34.393	-201.005	0.685959	73	49.7318	-69.5525
3	33310922	N	T	A	179	0.001	0.722371	108	65.7727	-127.565	0.760737	71	37.2581	-101.563
3	33310928	N	T	A	177	0.001	0.547201	106	105.325	-22.9171	0.549329	71	70.2165	-16.0718
3	33310945	N	T	A	195	0.001	0.7352	117	67.9579	-147.75	0.833556	78	28.4599	-152.099
3	33310948	N	A	T	196	0.001	0.512613	119	127.28	-6.66736	0.519494	77	81.1946	-6.70859
3	33310983	N	T	C	198	0.0227273	0.744838	113	55.4084	-144.511	0.836502	85	19.9839	-156.461
3	33311025	N	G	T	186	0.001	0.770823	109	54.7852	-163.35	0.83139	77	28.4612	-148.883
3	33311032	N	T	C	188	0.001	0.776971	112	54.7812	-172.561	0.710667	76	48.2376	-84.2142
3	33311033	N	T	A	189	0.001	0.783973	111	52.5853	-176.403	0.692436	78	52.6293	-77.758
3	33311049	N	G	T	182	0.001	0.773768	106	52.592	-160.986	0.684334	76	52.632	-72.0851
3	33311050	N	G	T	182	0.001	0.775885	107	52.5907	-164.058	0.68012	75	52.6334	-69.2667
3	33311085	N	C	A	176	0.00852273	0.764397	98	42.7466	-138.81	0.65473	78	58.4362	-60.2392
3	33311094	N	T	A	176	0.00852273	0.494816	98	96.2279	2.19725	0.525788	78	80.4084	-8.99413
3	33311166	N	C	A	130	0.001	0.779407	77	37.2501	-119.93	0.641604	53	41.6766	-37.2622
3	33311178	N	T	C	130	0.001	0.7765	76	37.2514	-116.849	0.870618	54	15.3086	-121.095
3	33311230	N	T	A	104	0.001	0.645258	62	48.2562	-44.8519	0.571476	42	39.494	-14.0434
3	33311249	N	A	C	101	0.001	0.644164	59	46.063	-42.3213	0.595302	42	37.2968	-19.111
3	33311272	N	T	A	91	0.001	0.5	54	59.253	0	0.540568	37	37.3035	-6.83519
3	33312016	N	C	T	54	0.001	0.689782	29	19.7363	-28.4482	0.56004	25	24.1361	-6.95255
3	33312046	N	A	T	59	0.001	0.709817	31	19.7337	-34.1878	0.607214	28	24.1321	-14.4791
3	33312057	N	T	C	66	0.001	0.743019	35	19.7283	-45.9698	0.645258	31	24.1281	-22.4259
3	33319123	N	T	G	70	0.001	0.714429	35	21.9256	-39.5998	0.514295	35	37.3061	-2.2258
3	33319150	N	T	A	70	0.001	0.588294	34	30.7158	-14.2477	0.527796	36	37.3048	-4.50562
3	33319177	N	A	G	67	0.001	0.515162	33	35.1116	-2.22753	0.5	34	37.3075	0
3	33319269	N	G	T	57	0.001	0.720147	25	15.3472	-29.1792	0.406187	32	28.5212	14.315
3	33319357	N	A	G	75	0.001	0.545485	33	32.9144	-6.86478	0.571476	42	39.494	-14.0434
3	33319678	N	T	A	79	0.001	0.638982	36	28.5159	-24.7869	0.441822	43	41.6899	11.5688
3	33319818	N	T	A	80	0.001	0.421	38	35.1049	14.1347	0.642953	42	32.9024	-29.8435
3	33319819	N	A	C	80	0.001	0.421	38	35.1049	14.1347	0.666778	42	30.7051	-35.5183
3	33319846	N	G	T	74	0.001	0.432387	37	35.1062	11.6639	0.621703	37	30.7118	-21.9863
3	33320024	N	T	G	73	0.001	0.612979	31	26.3253	-16.9749	0.452349	42	41.6913	9.17043
3	33320055	N	A	T	72	0.001	0.583389	36	32.9104	-14.188	0.5	36	39.502	0
3	33320372	N	A	T	77	0.001	0.694574	36	24.1215	-36.3519	0.609829	41	35.1009	-21.7668
3	33320405	N	A	T	86	0.001	0.571476	42	39.494	-14.0434	0.5	44	48.2803	0
3	33320470	N	G	A	91	0.001	0.630522	46	37.2915	-29.5336	0.644541	45	35.0956	-32.3735
3	33320717	N	G	A	133	0.001	0.774377	62	30.6785	-94.4201	0.803019	71	30.6664	-122.408
3	33320730	N	A	T	144	0.0208333	0.804286	67	17.4665	-107.316	0.78321	77	35.1989	-119.93
3	33320746	N	T	A	137	0.001	0.793847	63	28.4799	-104.49	0.811018	74	30.6624	-131.871
3	33320776	N	A	T	127	0.001	0.717126	53	32.8877	-60.8569	0.797496	74	32.8597	-124.653
3	33320867	N	T	A	115	0.001	0.692436	52	35.0862	-51.8387	0.682662	63	43.8605	-59.1302
3	33320961	N	A	T	88	0.001	0.474983	40	41.6939	4.49449	0.520847	48	50.4721	-4.47781
3	33321053	N	A	G	114	0.001	0.898225	49	10.9208	-121.325	0.723226	65	39.4633	-77.1255
3	33321068	N	A	G	119	0.012605	0.616371	52	43.0668	-29.161	0.530562	67	59.7472	-8.92328
3	33321692	N	T	A	64	0.001	0.633422	30	24.1295	-19.7372	0.529431	34	35.1102	-4.51217
3	33322712	N	C	T	95	0.001	0.784504	51	24.1014	-81.2384	0.795652	44	19.7163	-73.5405
3	33322774	N	A	T	90	0.001	0.738254	42	24.1135	-53.8655	0.791861	48	21.9082	-78.9374
3	33323003	N	C	G	81	0.0185185	0.694742	39	25.3977	-38.879	0.882834	42	6.03411	-91.8886
3	33323042	N	A	T	102	0.001	0.803774	56	24.0948	-96.8521	0.891566	46	10.9248	-111.242
3	33323044	N	A	T	103	0.001	0.698245	53	35.0849	-54.6951	0.840227	50	17.5111	-100.053
3	33323045	N	T	A	103	0.001	0.666778	54	39.478	-45.6664	0.816538	49	19.7097	-89.3044
3	33323070	N	C	T	104	0.001	0.660484	53	39.4793	-42.9032	0.862987	51	15.3125	-111.204
3	33323077	N	T	A	108	0.001	0.792648	53	24.0988	-87.4546	0.872976	55	15.3072	-124.404
3	33323084	N	C	T	118	0.001	0.566711	60	57.0478	-18.6477	0.724288	58	35.0782	-69.2086
3	33323117	N	G	A	122	0.001	0.74154	58	32.881	-75.6207	0.843979	64	21.8869	-129.926
3	33323140	N	T	A	121	0.001	0.701889	57	37.2768	-60.0867	0.797073	64	28.4786	-107.615
3	33323142	N	C	T	120	0.001	0.69656	56	37.2781	-57.2191	0.781438	64	30.6758	-100.582
3	33323148	N	A	G	124	0.001	0.728966	59	35.0769	-72.153	0.738621	65	37.2661	-83.5173
3	33323287	N	A	T	113	0.001	0.820214	50	19.7083	-92.4866	0.777963	63	30.6771	-97.4964
3	33323404	N	G	A	121	0.001	0.686399	51	35.0876	-48.9993	0.700134	70	46.0484	-73.0419
3	33323430	N	C	A	108	0.001	0.689015	45	30.7011	-43.9372	0.571476	63	59.241	-21.0651
3	33323440	N	A	G	104	0.001	0.744349	43	24.1121	-56.85	0.68865	61	41.6659	-59.4264
3	33323453	N	T	A	104	0.001	0.791861	48	21.9082	-78.9374	0.714429	56	35.0809	-63.3597
3	33323465	N	G	T	99	0.001	0.795652	44	19.7163	-73.5405	0.745618	55	30.6878	-73.1711
3	33323971	N	T	G	82	0.001	0.545485	33	32.9144	-6.86478	0.510211	49	52.668	-2.21764
3	33325568	N	A	G	99	0.001	0.734851	49	28.4986	-61.7682	0.760174	50	26.3	-71.3346
3	33325688	N	A	G	122	0.001	0.758793	58	30.6838	-82.2127	0.67199	64	46.0564	-56.0579
3	33325836	N	T	A	155	0.001	0.753416	77	41.6446	-106.39	0.705265	78	50.4321	-83.8349
3	33326070	N	C	T	106	0.001	0.517869	56	59.2504	-4.46588	0.56004	50	48.2722	-13.9051
3	33327842	N	A	C	74	0.001	0.846385	39	13.1313	-79.9033	0.685838	35	24.1228	-33.5101
3	33328694	N	C	A	86	0.001	0.5	48	52.6694	0	0.579	38	35.1049	-14.1347
3	33328814	N	A	C	77	0.001	0.625083	40	32.905	-24.499	0.648748	37	28.5146	-27.4897
3	33330956	N	T	G	121	0.001	0.702263	47	30.6985	-49.6523	0.581135	74	68.0153	-28.3212
3	33331076	N	A	G	110	0.001	0.666778	45	32.8984	-38.0553	0.630857	65	52.6467	-41.8511
3	33331140	N	G	A	115	0.001	0.654649	55	41.6739	-42.6944	0.6501	60	46.0617	-45.0341
3	33331194	N	G	A	98	0.001	0.900267	40	8.73555	-99.7563	0.793299	58	26.2893	-95.9721
3	33331429	N	G	T	92	0.001	0.853895	41	13.1287	-86.4202	0.784504	51	24.1014	-81.2384
3	33332661	N	C	A	126	0.001	0.606131	66	57.0398	-33.7535	0.683456	60	41.6672	-56.5969
3	33332826	N	T	G	159	0.001	0.583389	72	65.8207	-28.3761	0.666778	87	63.6035	-73.5736
3	33332851	N	A	T	172	0.001	0.629716	81	65.8087	-51.6488	0.68144	91	63.5982	-84.7526
3	33332898	N	C	T	152	0.001	0.600067	70	61.4289	-33.5801	0.744065	82	46.0323	-108.26
3	33332968	N	A	C	156	0.001	0.842334	76	26.2653	-153.317	0.912775	80	15.2739	-208.446
3	33332983	N	G	T	150	0.001	0.785905	70	32.865	-112.188	0.837725	80	28.4572	-158.547
3	33333004	N	G	A	166	0.001	0.779407	77	37.2501	-119.93	0.820439	89	35.0369	-164.775
3	33333014	N	G	T	164	0.0182927	0.784332	74	28.3498	-112.907	0.835604	90	26.2789	-170.161
3	33333016	N	A	T	162	0.001	0.767302	73	37.2555	-107.653	0.820439	89	35.0369	-164.775
3	33333040	N	A	G	160	0.009375	0.764823	77	32.0969	-108.588	0.7728	83	40.7065	-124.636
3	33333054	N	A	C	147	0.001	0.753792	69	37.2608	-95.5091	0.782239	78	37.2488	-123.018
3	33333058	N	T	G	146	0.001	0.728724	70	41.6539	-85.4974	0.7765	76	37.2514	-116.849
3	33333093	N	T	A	133	0.001	0.712006	59	37.2741	-65.8661	0.783973	74	35.0569	-117.602
3	33333094	N	C	A	131	0.001	0.719445	57	35.0796	-66.2773	0.783973	74	35.0569	-117.602
3	33333113	N	A	G	127	0.001	0.737	57	32.8823	-72.6418	0.8002	70	30.6678	-119.268
3	33335303	N	C	A	115	0.001	0.758237	62	32.8757	-87.6521	0.905931	53	10.9154	-134.833
3	33335375	N	C	A	130	0.001	0.803019	71	30.6664	-122.408	0.915531	59	10.9074	-155.211
3	33335505	N	G	T	126	0.001	0.831207	71	26.272	-137.183	0.945752	55	6.51831	-160.625
3	33335530	N	C	T	109	0.001	0.733489	60	35.0756	-75.1101	0.918647	49	8.72355	-130.306
3	33335593	N	A	T	105	0.001	0.716811	60	37.2728	-68.7766	0.844674	45	15.3205	-91.5969
3	33339337	N	C	T	96	0.001	0.630522	46	37.2915	-29.5336	0.580053	50	46.075	-18.8633
3	33340447	N	C	T	109	0.001	0.775184	40	19.7217	-61.1376	0.840807	69	24.0774	-138.382
3	33340465	N	C	T	113	0.001	0.750167	40	21.9189	-54.4095	0.808425	73	30.6638	-128.711
3	33340466	N	A	T	115	0.001	0.860706	43	13.126	-92.9705	0.847454	72	24.0734	-148.115
3	33340467	N	A	G	113	0.001	0.857381	42	13.1273	-89.6913	0.845301	71	24.0748	-144.865
3	33340519	N	G	A	128	0.001	0.869812	46	13.122	-102.852	0.866098	82	24.0601	-180.862
3	33340556	N	A	T	123	0.001	0.872589	47	13.1207	-106.159	0.842334	76	26.2653	-153.317
3	33340577	N	T	C	111	0.001	0.850234	40	13.13	-83.1573	0.788925	71	32.8637	-115.293
3	33340628	N	G	A	120	0.001	0.911386	45	8.72888	-116.684	0.853569	75	24.0694	-157.893
3	33340645	N	A	T	117	0.001	0.826305	46	17.5164	-87.1789	0.704362	71	46.047	-75.9181
3	33340656	N	G	A	122	0.001	0.911386	45	8.72888	-116.684	0.844386	77	26.264	-156.56
3	33340665	N	G	T	112	0.001	0.780675	41	19.7203	-64.2185	0.704362	71	46.047	-75.9181
3	33340686	N	T	G	119	0.001	0.833556	42	15.3246	-81.8995	0.818394	77	30.6584	-141.391
3	33340693	N	G	T	127	0.001	0.848058	46	15.3192	-94.8463	0.827379	81	30.6531	-154.164
3	33340698	N	A	G	127	0.001	0.723553	47	28.5012	-55.8649	0.687625	80	54.8239	-77.4465
3	33340735	N	A	T	125	0.001	0.840227	50	17.5111	-100.053	0.8002	75	32.8583	-127.787
3	33340746	N	A	T	128	0.001	0.872976	55	15.3072	-124.404	0.794717	73	32.861	-121.526
3	33340773	N	A	G	110	0.001	0.869812	46	13.122	-102.852	0.828344	64	24.0841	-122.274
3	33341339	N	A	T	77	0.001	0.600067	35	30.7145	-16.7901	0.523825	42	43.8885	-4.48973
3	33343194	N	T	C	96	0.001	0.68194	44	30.7025	-41.1093	0.865629	52	15.3112	-114.495
3	33343449	N	T	A	89	0.001	0.674029	46	32.897	-40.8388	0.441822	43	41.6899	11.5688
3	33343454	N	A	T	89	0.001	0.711252	45	28.5039	-50.0267	0.431773	44	41.6886	14.0041
3	33343759	N	C	G	97	0.001	0.566711	60	57.0478	-18.6477	0.621703	37	30.7118	-21.9863
3	33343814	N	A	T	96	0.001	0.592654	54	48.2669	-23.8348	0.666778	42	30.7051	-35.5183
3	33344006	N	T	A	110	0.001	0.684334	57	39.474	-54.0638	0.622723	53	43.8738	-31.7854
3	33344214	N	A	T	92	0.001	0.707455	41	26.312	-44.6189	0.804124	51	21.9042	-88.3334
3	33344590	N	A	G	108	0.001	0.881611	59	15.3019	-137.689	0.775694	49	24.1041	-75.0653
3	33346277	N	A	T	83	0.001	0.685838	35	24.1228	-33.5101	0.604236	48	41.6833	-24.0709
3	33346748	N	T	C	94	0.001	0.589804	39	35.1036	-16.6438	0.454515	55	54.8573	11.4413
3	33346789	N	C	A	122	0.001	0.87525	48	13.1193	-109.472	0.797496	74	32.8597	-124.653
3	33346797	N	A	T	123	0.001	0.882608	51	13.1153	-119.447	0.791861	72	32.8623	-118.406
3	33346810	N	T	G	136	0.001	0.836588	55	19.7017	-108.522	0.815025	81	32.8503	-146.723
3	33346811	N	G	A	133	0.001	0.833556	54	19.703	-105.299	0.797667	79	35.0502	-133.172
3	33346818	N	C	T	136	0.0110294	0.699592	53	34.3733	-54.6951	0.72115	83	42.8232	-94.331
3	33346913	N	A	C	198	0.0606061	0.594905	92	56.3153	-36.7253	0.571644	106	72.3654	-31.706
3	33346922	N	T	C	204	0.001	0.546423	97	96.5485	-20.6113	0.542084	107	107.521	-20.5329
3	33346982	N	T	G	264	0.001	0.893705	122	28.4012	-297.283	0.880536	142	37.1634	-330.107
3	33346994	N	C	T	251	0.001	0.86349	117	34.9995	-255.589	0.865916	134	39.3713	-295.357
3	33346998	N	T	C	263	0.001	0.87622	129	34.9835	-295.244	0.85098	134	43.7658	-279.364
3	33347000	N	C	T	254	0.001	0.585423	123	111.894	-49.7447	0.564929	131	125.067	-39.5652
3	33347028	N	A	T	256	0.001	0.563534	126	120.679	-37.1928	0.615462	130	109.688	-72.9026
3	33347043	N	G	T	238	0.001	0.504276	117	127.283	-2.20581	0.586835	121	109.7	-49.8049
3	33347049	N	C	T	243	0.001	0.655566	119	89.9275	-92.9944	0.588769	124	111.893	-52.2629
3	33347096	N	A	G	251	0.001	0.534506	116	118.495	-18.13	0.607479	135	116.273	-69.998
3	33347146	N	T	A	241	0.001	0.86203	123	37.1888	-267.248	0.881611	118	30.6038	-275.378
3	33347198	N	T	C	270	0.001	0.89709	126	28.3959	-310.731	0.868301	144	41.5552	-320.193
3	33347201	N	T	A	273	0.001	0.896264	125	28.3972	-307.366	0.87187	148	41.5499	-333.412
3	33347205	N	T	A	266	0.001	0.894572	123	28.3999	-300.642	0.874376	143	39.3593	-325.101
3	33347229	N	C	A	264	0.001	0.507581	132	142.644	-4.42474	0.568227	132	125.066	-42.0122
3	33347315	N	C	G	247	0.001	0.685608	124	85.5264	-118.552	0.609829	123	105.303	-65.3004
3	33347316	N	C	T	243	0.001	0.902708	123	26.2026	-309.396	0.916945	120	21.8122	-317.237
3	33347318	N	C	A	260	0.001	0.919988	137	23.9868	-366.025	0.910843	123	24.0054	-318.334
3	33347328	N	G	A	240	0.001	0.582022	122	111.896	-47.238	0.525441	118	122.887	-13.4886
3	33347353	N	C	G	228	0.001	0.554658	119	116.294	-29.9869	0.541312	109	109.716	-20.519
3	33347355	N	G	T	220	0.001	0.626171	115	94.3273	-71.1121	0.581006	105	96.5378	-40.1174
3	33347357	N	A	C	219	0.001	0.63726	113	89.9355	-76.7284	0.594403	106	94.3393	-47.7408
3	33347390	N	A	G	236	0.001	0.592654	108	96.5338	-47.6696	0.492182	128	138.254	4.42572
3	33347401	N	G	T	237	0.001	0.654971	113	85.541	-87.924	0.612979	124	105.301	-67.8997
3	33347410	N	C	A	221	0.001	0.476175	105	109.721	11.2243	0.525879	116	120.693	-13.4938
3	33347411	N	T	A	219	0.001	0.543719	103	103.132	-20.5624	0.465494	116	118.495	18.13
3	33347419	N	T	A	224	0.001	0.660484	106	78.9587	-85.8065	0.601763	118	103.112	-57.649
3	33347466	N	A	C	254	0.001	0.57382	122	114.093	-42.2155	0.568227	132	125.066	-42.0122
3	33347470	N	A	T	252	0.001	0.695045	118	78.9427	-119.489	0.641886	134	105.288	-94.4199
3	33347471	N	C	T	254	0.001	0.883589	120	30.6011	-282.045	0.910722	134	26.188	-346.656
3	33347478	N	T	A	256	0.001	0.877301	122	32.7956	-280.318	0.910722	134	26.188	-346.656
3	33347480	N	T	C	253	0.001	0.878301	123	32.7943	-283.641	0.907964	130	26.1933	-333.084
3	33347487	N	A	G	249	0.001	0.571476	119	111.9	-39.7897	0.53079	130	133.857	-18.0704
3	33347504	N	T	A	197	0.001	0.595569	89	78.9814	-40.62	0.564858	108	103.126	-32.5811
3	33347506	N	C	A	197	0.001	0.574763	87	81.1813	-30.5137	0.527291	110	114.109	-13.5108
3	33347515	N	A	C	187	0.200535	0.53032	93	31.706	-8.78891	0.59854	94	36.6944	-30.9314
3	33347516	N	T	C	222	0.001	0.528865	104	107.525	-13.5297	0.559362	118	114.098	-32.4261
3	33347517	N	A	T	244	0.001	0.87313	118	32.801	-267.053	0.920916	126	21.8042	-337.72
3	33347525	N	G	A	254	0.00590551	0.870316	123	27.9391	-269.445	0.910018	131	25.3332	-336.475
3	33347531	N	T	G	271	0.001	0.566478	143	136.037	-44.2792	0.656354	128	96.5071	-100.601
3	33347542	N	A	T	293	0.001	0.743584	152	85.489	-200.199	0.666778	141	103.081	-119.24
3	33347556	N	C	G	296	0.001	0.739013	157	89.8768	-202.125	0.849154	139	45.9563	-287.793
3	33347570	N	G	A	308	0.301948	0.655978	161	12.365	-61.5223	0.606108	147	41.8166	-43.9445
3	33347600	N	C	T	315	0.001	0.770367	161	81.0826	-240.777	0.811896	154	63.5141	-275.423
3	33347653	N	G	A	347	0.00432277	0.767239	167	84.7278	-245.532	0.838969	180	55.4103	-353.195
3	33347660	N	G	C	336	0.00446429	0.76298	164	84.7141	-236.394	0.831399	172	55.3973	-327.518
3	33347666	N	C	T	339	0.001	0.76208	168	87.6649	-241.831	0.836482	171	61.2942	-337.265
3	33347690	N	C	A	275	0.229091	0.711368	127	10.1906	-77.5412	0.638624	148	48.8812	-67.243
3	33347693	N	A	G	275	0.001	0.801789	126	54.7626	-216.117	0.913027	149	28.3652	-388.571
3	33347700	N	A	G	285	0.001	0.8002	130	56.9545	-221.497	0.897039	155	34.9489	-382.179
3	33347706	N	G	T	269	0.001	0.8002	125	54.7639	-212.978	0.868301	144	41.5552	-320.193
3	33347710	N	C	T	271	0.001	0.792195	125	56.9611	-205.861	0.87011	146	41.5525	-326.798
3	33347711	N	A	G	270	0.001	0.814726	124	50.3708	-224.341	0.87011	146	41.5525	-326.798
3	33347720	N	G	T	271	0.001	0.533857	133	136.051	-20.3845	0.492749	138	149.227	4.42343
3	33347727	N	C	T	217	0.00691244	0.912802	102	13.6316	-258.338	0.871284	115	31.896	-257.129
3	33347730	N	C	T	191	0.001	0.842925	89	30.6424	-179.95	0.774693	102	50.4001	-155.558
3	33347733	N	A	G	188	0.001	0.886622	88	21.8549	-209.092	0.850234	100	32.825	-207.893
3	33347743	N	G	A	177	0.001	0.885314	87	21.8562	-205.751	0.866911	90	26.2467	-199.102
3	33347744	N	A	C	186	0.25	0.491883	87	41.567	2.19722	0.740385	99	6.20099	-66.7361
3	33347745	N	A	G	183	0.001	0.885314	87	21.8562	-205.751	0.833556	96	35.0275	-187.199
3	33347746	N	C	A	181	0.0248619	0.833202	87	30.0502	-165.863	0.751491	94	33.3025	-118.321
3	33347749	N	A	C	183	0.001	0.883977	86	21.8575	-202.414	0.794011	97	43.8151	-160.994
3	33347757	N	G	A	187	0.001	0.899143	89	19.6563	-221.08	0.826749	98	37.2221	-186.056
3	33347759	N	T	C	185	0.001	0.89037	91	21.8509	-219.132	0.819362	94	37.2274	-173.281
3	33347761	N	A	T	184	0.001	0.896816	87	19.659	-214.345	0.824959	97	37.2234	-182.855
3	33347763	N	C	G	199	0.001	0.854403	96	30.6331	-202.736	0.796314	103	46.0043	-172.637
3	33347768	N	C	T	203	0.001	0.792274	101	46.007	-166.392	0.71583	102	63.5835	-116.296
3	33347789	N	G	A	320	0.001	0.728	158	94.2699	-192.252	0.827379	162	61.3062	-308.329
3	33347798	N	C	A	316	0.001	0.678907	165	116.233	-151.208	0.642479	151	118.449	-106.897
3	33347804	N	G	A	324	0.314815	0.708648	162	12.7355	-83.4946	0.561896	162	42.979	-26.3667
3	33347807	N	T	G	329	0.001	0.767049	163	83.2771	-240.097	0.81949	166	65.6953	-306.165
3	33347808	N	T	C	321	0.001	0.512508	160	171.17	-8.88892	0.55283	161	157.985	-39.1512
3	33347819	N	C	A	326	0.0322086	0.518478	167	163.154	-13.3331	0.536754	159	117.087	-24.3268
3	33347820	N	A	C	330	0.001	0.594002	165	146.994	-73.973	0.654649	165	125.022	-128.083
3	33347827	N	T	A	341	0.001	0.485197	169	179.947	11.1341	0.529089	172	177.746	-22.554
3	33347832	N	C	T	344	0.001	0.808345	172	72.279	-303.164	0.837434	172	61.2929	-340.492
3	33347841	N	G	A	317	0.0236593	0.710378	157	96.0802	-170.557	0.686866	160	76.4774	-142.453
3	33347843	N	T	G	318	0.122642	0.717339	160	51.9295	-144.26	0.672722	158	49.782	-104.606
3	33347854	N	C	T	332	0.28012	0.675288	167	28.283	-81.5908	0.622	165	31.3109	-54.9306
3	33347855	N	A	G	322	0.001	0.865629	156	45.9337	-343.485	0.867715	166	48.1175	-368.318
3	33347858	N	A	T	334	0.001	0.855583	159	50.3241	-337.271	0.874536	175	48.1055	-398.083
3	33347870	N	T	C	326	0.001	0.854541	151	48.1375	-319.052	0.880254	175	45.9083	-406.409
3	33347888	N	C	T	324	0.001	0.923359	156	26.1586	-421.685	0.893119	168	39.326	-408.523
3	33347897	N	T	G	320	0.001	0.585583	152	138.222	-61.5972	0.571476	168	157.976	-56.1737
3	33347905	N	T	C	309	0.001	0.869212	145	41.5539	-323.495	0.902708	164	34.9369	-412.527
3	33347906	N	G	T	308	0.001	0.726178	146	87.6943	-175.962	0.672955	162	116.237	-142.808
3	33347915	N	A	C	287	0.001	0.59708	134	118.471	-62.2047	0.581754	153	140.418	-59.034
3	33347924	N	T	A	285	0.001	0.899491	129	28.3918	-320.836	0.949017	156	17.3697	-460.764
3	33347927	N	G	A	275	0.001	0.698545	126	83.3265	-130.259	0.657823	149	111.86	-118.351
3	33347940	N	A	T	274	0.001	0.912275	125	24.0028	-325.129	0.919743	149	26.168	-397.747
3	33347958	N	A	G	271	0.001	0.595302	126	111.89	-57.3329	0.572462	145	136.035	-49.1938
3	33347961	N	T	C	273	0.001	0.912974	126	24.0014	-328.529	0.993527	147	2.00117	-510.409
3	33347969	N	A	T	266	0.001	0.714429	119	74.5469	-134.639	0.585091	147	133.835	-59.203
3	33347981	N	T	G	246	0.001	0.679731	103	72.371	-94.8903	0.601466	143	125.051	-69.6416
3	33347984	N	A	T	247	0.001	0.679365	106	74.5643	-97.4251	0.602906	141	122.857	-69.7268
3	33347999	N	G	T	239	0.001	0.676308	105	74.5656	-94.6196	0.62695	134	109.682	-83.4276
3	33348021	N	T	C	239	0.0188285	0.597392	107	71.1384	-46.6569	0.561386	132	124.104	-37.0998
3	33348043	N	C	T	255	0.001	0.605333	114	98.7231	-57.824	0.617099	141	118.462	-80.3039
3	33348050	N	G	T	256	0.001	0.922696	116	19.6203	-312.841	0.885972	140	34.9689	-331.874
3	33348059	N	A	T	252	0.001	0.596395	109	96.5325	-50.213	0.615462	143	120.657	-80.1929
3	33348072	N	G	A	245	0.001	0.937229	111	15.2325	-314.77	0.880851	134	34.9769	-311.864
3	33348073	N	A	G	238	0.001	0.633116	109	87.7436	-71.5288	0.651264	129	98.703	-97.669
3	33348075	N	C	A	245	0.001	0.633116	109	87.7436	-71.5288	0.639799	136	107.483	-94.2548
3	33348081	N	C	T	244	0.00614754	0.664393	114	74.5453	-92.8626	0.654482	130	97.8074	-100.399
3	33348089	N	G	A	254	0.001	0.658225	117	87.7329	-93.2015	0.635127	137	109.679	-91.4152
3	33348094	N	A	G	246	0.001	0.622889	114	94.3286	-68.4704	0.644035	132	103.094	-94.5903
3	33348100	N	T	A	248	0.001	0.622889	114	94.3286	-68.4704	0.656821	134	100.894	-105.672
3	33348129	N	T	C	221	0.001	0.588294	102	92.1474	-42.7432	0.638748	119	94.3219	-81.7807
3	33348130	N	A	G	219	0.001	0.480379	102	107.528	8.94579	0.538487	117	118.494	-20.468
3	33348155	N	C	T	190	0.001	0.561839	89	85.573	-25.5325	0.475231	101	105.332	11.2337
3	33348157	N	C	T	194	0.001	0.53766	93	94.3566	-15.9079	0.633753	101	81.1626	-66.6314
3	33348163	N	T	C	189	0.001	0.543507	92	92.1607	-18.2743	0.618636	97	81.1679	-56.0421
3	33348172	N	G	A	175	0.001	0.517659	85	89.9728	-6.69759	0.611185	90	76.7828	-48.4263
3	33348179	N	T	A	172	0.001	0.511913	84	89.9742	-4.44206	0.579598	88	81.1799	-32.9979
3	33348291	N	G	A	163	0.00920245	0.588043	81	63.9007	-32.8566	0.733146	82	47.3297	-101.796
3	33348298	N	C	T	172	0.001	0.62077	87	72.3924	-51.2611	0.764883	85	43.8311	-123.959
3	33348314	N	G	A	178	0.001	0.666778	90	65.7967	-76.1107	0.772909	88	43.8271	-133.132
3	33348317	N	T	C	185	0.001	0.645931	96	74.5776	-69.8089	0.752978	89	48.2202	-122.713
3	33348328	N	G	A	170	0.001	0.716053	88	54.8133	-100.456	0.817285	82	32.849	-149.9
3	33348330	N	A	C	178	0.001	0.652276	92	70.1885	-70.1807	0.686171	86	59.2104	-82.5094
3	33348338	N	T	G	178	0.001	0.73929	92	52.6107	-118.607	0.872341	86	24.0548	-194.073
3	33348379	N	T	G	171	0.001	0.839733	81	28.4559	-161.778	0.933623	90	13.0633	-252.063
3	33348383	N	A	T	171	0.001	0.8002	85	37.2394	-144.825	0.814163	86	35.0409	-155.236
3	33348385	N	A	T	175	0.001	0.852508	88	28.4465	-184.522	0.91982	87	15.2645	-232.304
3	33348390	N	A	G	170	0.001	0.804801	87	37.2368	-151.111	0.807434	83	35.0449	-145.745
3	33348681	N	T	G	171	0.001	0.857381	77	24.0668	-164.434	0.851298	94	30.6358	-196.207
3	33348683	N	G	A	163	0.001	0.849548	73	24.0721	-151.369	0.844674	90	30.6411	-183.194
3	33348689	N	G	A	166	0.001	0.822133	73	28.4666	-136.072	0.817416	93	37.2288	-170.099
3	33348696	N	T	A	167	0.001	0.811802	69	28.4719	-123.356	0.806327	98	41.6166	-171.298
3	33348700	N	T	C	163	0.001	0.811802	69	28.4719	-123.356	0.787426	94	43.8191	-151.653
3	33348712	N	T	C	166	0.001	0.782797	69	32.8663	-109.091	0.783694	97	46.0123	-153.965
3	33348749	N	C	T	181	0.001	0.710667	76	48.2376	-84.2143	0.723959	105	63.5795	-125.073
3	33348776	N	A	G	182	0.001	0.721667	79	48.2336	-92.9611	0.747738	103	56.9905	-138.46
3	33348778	N	G	A	177	0.001	0.734334	79	46.0364	-99.3231	0.755272	98	52.6027	-136.613
3	33348782	N	T	A	183	0.001	0.712642	80	50.4295	-89.6255	0.738023	103	59.1877	-131.945
3	33348799	N	T	C	186	0.001	0.714429	84	52.6214	-95.0395	0.71583	102	63.5835	-116.296
3	33348805	N	T	C	197	0.00761421	0.725287	88	44.6385	-102.653	0.725923	109	64.8073	-130.501
3	33348809	N	G	T	194	0.0309278	0.699318	84	42.2533	-81.2657	0.698626	110	58.7643	-107.168
3	33348846	N	C	A	205	0.0439024	0.667986	92	48.2087	-71.1684	0.687471	113	58.3148	-100.23
3	33348848	N	G	A	211	0.001	0.6599	97	72.379	-78.1971	0.666778	114	83.3425	-96.4068
3	33348851	N	T	A	214	0.001	0.697101	99	65.7847	-101.48	0.687081	115	78.9467	-110.956
3	33348884	N	T	C	205	0.001	0.631667	95	76.7762	-61.5877	0.59097	110	98.7284	-47.6012
3	33348890	N	A	G	209	0.001	0.627536	102	83.3585	-63.829	0.598196	107	94.3379	-50.2901
3	33348920	N	T	A	195	0.001	0.570047	100	94.3473	-32.7276	0.568467	95	89.9595	-30.3485
3	33348971	N	G	A	184	0.001	0.561839	89	85.573	-25.5325	0.557933	95	92.1567	-25.446
3	33348986	N	T	C	176	0.001	0.643774	87	67.9979	-62.2168	0.595569	89	78.9814	-40.62
3	33349010	N	T	C	171	0.001	0.663152	92	67.9912	-75.8806	0.645667	79	61.4169	-57.3303
3	33349013	N	T	C	176	0.001	0.591459	93	83.3705	-40.4779	0.554253	83	81.1866	-20.7529
3	33349025	N	T	C	176	0.001	0.674029	92	65.794	-81.6777	0.654865	84	63.6075	-65.3092
3	33349073	N	C	T	132	0.001	0.877175	65	17.4911	-149.282	0.836045	67	24.0801	-131.921
3	33349076	N	T	A	132	0.001	0.87525	64	17.4924	-145.963	0.838461	68	24.0788	-135.149
3	33349093	N	C	T	128	0.001	0.838936	62	21.8896	-123.45	0.788071	66	30.6731	-106.778
3	33349106	N	C	T	129	0.001	0.833556	66	24.0814	-128.699	0.80973	63	26.2827	-111.677
3	33349117	N	T	C	136	0.001	0.843086	70	24.0761	-141.621	0.803233	66	28.4759	-113.89
3	33349140	N	C	A	180	0.001	0.666778	84	61.4103	-71.0366	0.635507	96	76.7748	-64.2582
3	33349141	N	T	C	178	0.001	0.650703	83	63.6088	-62.5789	0.631667	95	76.7762	-61.5877
3	33349170	N	T	A	191	0.001	0.644541	90	70.1911	-64.7471	0.633753	101	81.1626	-66.6314
3	33349227	N	C	T	182	0.001	0.584326	89	81.1786	-35.4986	0.634498	93	74.5816	-61.7344
3	33349235	N	A	C	191	0.001	0.641399	92	72.3857	-64.5767	0.666778	99	72.3764	-83.7217
3	33349236	N	T	C	193	0.001	0.631667	95	76.7762	-61.5877	0.663374	98	72.3777	-80.9543
3	33349271	N	A	G	190	0.001	0.771014	96	48.2109	-143.993	0.77678	94	46.0163	-144.705
3	33349278	N	A	G	190	0.001	0.744844	94	52.608	-124.581	0.781438	96	46.0137	-150.873
3	33349293	N	C	T	183	0.001	0.731337	93	54.8066	-115.139	0.8002	90	39.43	-153.344
3	33349305	N	C	T	168	0.001	0.666778	84	61.4103	-71.0366	0.738254	84	48.2269	-107.731
3	33349308	N	G	A	170	0.001	0.694247	85	57.0145	-85.6632	0.729565	85	50.4228	-104.273
3	33349317	N	T	A	171	0.001	0.686171	86	59.2104	-82.5094	0.75311	85	46.0283	-117.272
3	33349332	N	G	T	155	0.001	0.733489	75	43.8445	-93.8877	0.787692	80	37.2461	-129.216
3	33349347	N	T	G	164	0.001	0.719659	82	50.4268	-95.4564	0.756269	82	43.8351	-114.852
3	33349353	N	T	G	155	0.001	0.797496	74	32.8597	-124.653	0.852087	81	26.2587	-169.575
3	33349354	N	T	A	160	0.001	0.727424	77	46.039	-93.4108	0.795378	83	37.2421	-138.563
3	33349355	N	A	G	156	0.001	0.789667	76	35.0542	-123.809	0.887759	80	19.6683	-190.858
3	33349409	N	A	T	170	0.001	0.689315	74	50.4375	-72.3854	0.750167	96	52.6053	-130.583
3	33349437	N	C	G	147	0.001	0.651616	66	50.4482	-50.1014	0.70384	81	52.6254	-86.3519
3	33349442	N	A	T	153	0.001	0.68194	66	46.0537	-61.664	0.712786	87	54.8146	-97.5454
3	33349443	N	A	G	147	0.001	0.716811	60	37.2728	-68.7766	0.747291	87	48.2229	-116.696
3	33349452	N	T	C	154	0.001	0.666778	69	50.4441	-58.3515	0.75311	85	46.0283	-117.272
3	33349458	N	G	A	150	0.001	0.666778	66	48.2509	-55.8145	0.726341	84	50.4241	-101.325
3	33349464	N	T	A	146	0.001	0.718896	64	39.4647	-74.1965	0.768472	82	41.6379	-121.576
3	33349467	N	A	T	150	0.001	0.720735	68	41.6566	-79.6188	0.780675	82	39.4407	-128.437
3	33349477	N	T	C	145	0.001	0.716562	67	41.6579	-76.6964	0.795069	78	35.0516	-130.044
3	33349484	N	C	A	141	0.001	0.661646	65	48.2522	-53.0496	0.7765	76	37.2514	-116.849
3	33349486	N	A	G	140	0.001	0.712263	66	41.6592	-73.7859	0.851586	74	24.0708	-154.628
3	33349489	N	T	A	146	0.001	0.716562	67	41.6579	-76.6964	0.835667	79	28.4586	-155.321
3	33349491	N	T	C	144	0.001	0.731498	67	39.4607	-83.0186	0.83139	77	28.4612	-148.883
3	33349496	N	T	A	155	0.001	0.942324	69	8.69687	-199.139	0.872341	86	24.0548	-194.073
3	33349497	N	C	T	153	0.001	0.690268	71	48.2442	-69.8557	0.756269	82	43.8351	-114.852
3	33349506	N	T	A	160	0.001	0.701433	77	50.4335	-80.9556	0.771265	83	41.6366	-124.636
3	33349508	N	G	A	162	0.001	0.688437	77	52.6307	-74.9157	0.764883	85	43.8311	-123.959
3	33349515	N	T	C	169	0.001	0.691486	81	54.8226	-80.2862	0.750167	88	48.2216	-119.701
3	33349545	N	C	T	172	0.001	0.646439	82	63.6101	-59.8617	0.766845	90	46.0217	-132.444
3	33349556	N	T	G	171	0.001	0.670846	82	59.2157	-71.2783	0.764221	89	46.023	-129.395
3	33349599	N	T	G	173	0.001	0.777963	81	39.442	-125.353	0.837181	92	32.8357	-181.945
3	33349602	N	T	G	169	0.001	0.792403	77	35.0529	-126.923	0.837181	92	32.8357	-181.945
3	33349604	N	A	C	173	0.001	0.8002	80	35.0489	-136.306	0.828176	93	35.0315	-177.561
3	33349608	N	T	A	173	0.001	0.775184	80	39.4433	-122.275	0.828176	93	35.0315	-177.561
3	33349647	N	C	T	196	0.001	0.655276	87	65.8007	-67.8444	0.752462	109	59.1797	-149.917
3	33349653	N	G	T	187	0.001	0.647157	85	65.8034	-62.3934	0.755072	102	54.7946	-142.053
3	33349661	N	A	G	193	0.001	0.670568	88	63.6021	-76.3519	0.78114	105	50.3961	-164.8
3	33349670	N	C	T	189	0.001	0.65893	85	63.6061	-68.0519	0.750167	104	56.9891	-141.465
3	33349679	N	A	G	189	0.001	0.678691	84	59.213	-76.8713	0.723959	105	63.5795	-125.073
3	33349693	N	T	C	187	0.001	0.639628	86	67.9993	-59.5208	0.623845	101	83.3598	-61.1835
3	33349699	N	T	G	181	0.001	0.72515	80	48.2322	-95.8966	0.713013	101	63.5848	-113.385
3	33349700	N	T	A	181	0.001	0.70384	81	52.6254	-86.3519	0.720147	100	61.3889	-116.717
3	33349725	N	C	T	172	0.001	0.679132	81	57.0198	-74.3363	0.670443	91	65.7954	-78.8888
3	33349726	N	T	C	168	0.001	0.640093	75	59.225	-52.1011	0.677538	93	65.7927	-84.4771
3	33349746	N	C	T	188	0.001	0.612979	93	78.976	-50.9248	0.589533	95	85.565	-40.4114
3	33349769	N	C	A	171	0.0175439	0.746823	83	38.8158	-106.956	0.738454	88	43.0324	-108.952
3	33349770	N	T	C	170	0.001	0.687625	80	54.8239	-77.4465	0.689015	90	61.4023	-87.8745
3	33349776	N	A	T	172	0.001	0.753255	81	43.8364	-111.831	0.736421	91	52.612	-115.632
3	33349779	N	T	A	172	0.001	0.72515	80	48.2322	-95.8966	0.695783	92	61.3996	-93.5706
3	33349782	N	T	C	171	0.001	0.737659	80	46.035	-102.293	0.736421	91	52.612	-115.632
3	33349786	N	C	T	175	0.00857143	0.742132	81	45.2133	-105.272	0.732519	94	46.9448	-113.927
3	33349832	N	C	T	193	0.001	0.695783	92	61.3996	-93.5706	0.732829	101	59.1903	-126.008
3	33349864	N	T	C	198	0.001	0.554384	92	89.9635	-23.0614	0.547201	106	105.325	-22.9171
3	33349889	N	G	A	172	0.001	0.775184	80	39.4433	-122.275	0.804551	92	39.4273	-159.63
3	33349894	N	A	G	170	0.001	0.816	76	30.6598	-138.212	0.830007	94	35.0302	-180.77
3	33349922	N	G	A	151	0.001	0.851586	74	24.0708	-154.628	0.792403	77	35.0529	-126.923
3	33350081	N	C	T	218	0.001	0.857381	112	35.0062	-239.177	0.86817	106	30.6198	-235.584
3	33350111	N	A	C	232	0.001	0.576051	125	116.286	-44.6465	0.588844	107	96.5352	-45.1391
3	33350113	N	T	G	229	0.001	0.845759	123	41.5832	-251.403	0.84929	106	35.0142	-219.581
3	33350122	N	T	C	242	0.001	0.855309	138	43.7604	-292.425	0.836763	104	37.2141	-205.344
3	33350140	N	G	C	222	0.001	0.86203	123	37.1888	-267.248	0.868933	99	28.4319	-220.643
3	33350153	N	C	A	234	0.001	0.845192	129	43.7724	-263.096	0.838321	105	37.2128	-208.573
3	33350172	N	G	A	224	0.001	0.912275	125	24.0028	-325.129	0.929579	99	15.2485	-273.425
3	33350174	N	C	G	228	0.001	0.58736	126	114.088	-52.2	0.568673	102	96.5418	-32.6888
3	33350177	N	C	T	225	0.001	0.813217	123	50.3721	-221.17	0.833556	102	37.2168	-198.899
3	33350179	N	A	G	224	0.001	0.838936	124	43.7791	-246.9	0.850234	100	32.825	-207.893
3	33350192	N	T	G	234	0.001	0.653949	130	98.7017	-100.399	0.615462	104	87.7503	-58.3221
3	33350193	N	A	G	232	0.001	0.643507	129	100.9	-92.0602	0.611725	103	87.7516	-55.7156
3	33350195	N	A	T	234	0.001	0.838687	130	45.9683	-258.599	0.856007	104	32.8197	-220.955
3	33350206	N	C	T	247	0.001	0.788071	132	61.3463	-213.557	0.791499	115	52.58	-188.827
3	33350210	N	C	G	254	0.001	0.865916	134	39.3713	-295.357	0.808539	120	50.3761	-211.679
3	33350216	N	A	C	253	0.001	0.795652	132	59.149	-220.622	0.801854	121	52.572	-207.598
3	33350244	N	G	C	269	0.001	0.782501	147	70.1151	-232.109	0.819886	122	48.1762	-225.37
3	33350246	N	A	G	278	0.001	0.880254	150	39.35	-348.35	0.797073	128	56.9571	-215.23
3	33350249	N	C	G	271	0.001	0.876964	146	39.3553	-335.054	0.8002	125	54.7639	-212.978
3	33350250	N	G	T	276	0.001	0.785425	149	70.1124	-238.302	0.811231	127	52.564	-226.517
3	33350260	N	A	T	282	0.001	0.596091	151	133.829	-69.3238	0.587845	131	118.475	-54.5953
3	33350270	N	G	A	281	0.001	0.778709	149	72.3097	-231.354	0.825975	132	50.3601	-249.839
3	33350277	N	G	C	274	0.001	0.899547	139	30.5758	-345.775	0.92621	135	21.7922	-368.537
3	33350278	N	T	A	272	0.001	0.898817	138	30.5771	-342.405	0.925657	134	21.7935	-365.108
3	33350279	N	T	C	280	0.001	0.950655	141	15.1925	-418.829	0.870751	139	39.3646	-311.86
3	33350284	N	A	T	281	0.001	0.725503	142	85.5024	-170.533	0.841955	139	48.1535	-280.002
3	33350291	N	T	A	287	0.001	0.791861	144	65.7247	-236.812	0.86038	143	43.7538	-308.807
3	33350297	N	G	A	279	0.001	0.803019	142	61.3329	-244.817	0.846947	137	45.959	-281.287
3	33350300	N	A	T	289	0.001	0.808153	151	63.5181	-265.938	0.848058	138	45.9577	-284.539
3	33350304	N	G	A	277	0.001	0.811802	138	56.9438	-246.713	0.784362	139	65.7313	-221.278
3	33350306	N	A	G	287	0.001	0.823345	147	56.9318	-275.337	0.793053	140	63.5328	-231.413
3	33350308	N	A	C	284	0.001	0.801571	146	63.5248	-250.193	0.855309	138	43.7604	-292.425
3	33350332	N	A	T	232	0.001	0.603673	111	96.5298	-55.3366	0.586835	121	109.7	-49.8049
3	33350367	N	T	A	233	0.001	0.743752	117	65.7607	-154.229	0.776046	116	56.9731	-177.986
3	33350387	N	A	T	254	0.001	0.914339	128	23.9987	-335.334	0.928858	126	19.607	-347.129
3	33350393	N	A	T	257	0.001	0.771173	131	65.742	-196.632	0.80973	126	52.5653	-223.355
3	33350396	N	T	C	262	0.001	0.917572	133	23.9921	-352.371	0.93052	129	19.603	-357.44
3	33350407	N	G	A	236	0.001	0.925904	121	19.6136	-329.968	0.904618	115	24.0161	-291.218
3	33350409	N	T	G	221	0.001	0.64665	116	89.9315	-84.819	0.628657	105	85.5517	-66.3465
3	33350410	N	T	C	231	0.001	0.644164	118	92.1261	-84.6425	0.610693	113	96.5272	-60.5076
3	33350414	N	A	G	247	0.001	0.927114	123	19.611	-336.829	0.903495	124	26.2013	-312.775
3	33350423	N	G	A	251	0.001	0.90427	125	26.2	-316.155	0.928858	126	19.607	-347.129
3	33350429	N	T	C	257	0.001	0.905783	127	26.1973	-322.922	0.907964	130	26.1933	-333.084
3	33350435	N	G	A	255	0.001	0.865323	126	37.1848	-277.118	0.899491	129	28.3918	-320.836
3	33350438	N	G	T	251	0.001	0.886437	123	30.5971	-292.061	0.906521	128	26.196	-326.308
3	33350441	N	C	T	253	0.001	0.664044	122	89.9235	-101.249	0.67187	131	94.3059	-114.652
3	33350444	N	A	C	254	0.001	0.847006	124	41.5819	-254.652	0.877175	130	34.9822	-298.563
3	33350454	N	A	T	253	0.001	0.833556	126	45.9737	-245.699	0.795473	127	56.9585	-212.103
3	33350466	N	G	A	252	0.001	0.841498	126	43.7764	-253.37	0.801789	126	54.7626	-216.117
3	33350469	N	C	T	248	0.001	0.838936	124	43.7791	-246.9	0.798586	124	54.7652	-209.843
3	33350471	N	C	A	252	0.001	0.8002	130	56.9545	-221.497	0.828088	122	45.979	-232.849
3	33350472	N	C	T	249	0.001	0.692436	130	87.7156	-129.597	0.689202	119	81.1386	-116.323
3	33350474	N	A	T	254	0.001	0.832283	131	48.1642	-254.181	0.845759	123	41.5832	-251.403
3	33350478	N	G	T	252	0.001	0.803233	132	56.9518	-227.779	0.791861	120	54.7706	-197.343
3	33350480	N	C	T	249	0.001	0.83099	130	48.1655	-250.967	0.840563	119	41.5885	-238.436
3	33350482	N	A	G	254	0.001	0.83481	133	48.1615	-260.619	0.859744	121	37.1914	-260.681
3	33350483	N	C	T	259	0.001	0.83481	133	48.1615	-260.619	0.841498	126	43.7764	-253.37
3	33350485	N	C	T	261	0.001	0.783771	134	63.5408	-212.766	0.771835	127	63.5501	-191.201
3	33350503	N	C	T	264	0.001	0.891566	138	32.7743	-333.726	0.905032	126	26.1986	-319.538
3	33350513	N	G	C	268	0.001	0.793053	140	63.5328	-231.413	0.820526	128	50.3654	-237.063
3	33350519	N	T	A	258	0.0348837	0.845434	133	27.1524	-246.987	0.845628	125	31.8376	-239.338
3	33350522	N	G	A	255	0.001	0.823293	130	50.3628	-243.444	0.840227	125	43.7778	-250.133
3	33350525	N	G	A	259	0.001	0.82192	129	50.3641	-240.252	0.838687	130	45.9683	-258.599
3	33350537	N	T	C	258	0.001	0.839921	131	45.967	-261.831	0.842748	127	43.7751	-256.609
3	33350543	N	T	A	243	0.001	0.837624	123	43.7804	-243.67	0.841895	120	41.5872	-241.673
3	33350560	N	T	A	238	0.001	0.779848	118	56.9705	-184.148	0.766845	120	61.3622	-176.592
3	33350564	N	A	T	233	0.001	0.756693	115	61.3689	-161.397	0.762887	118	61.3649	-170.498
3	33350576	N	A	G	218	0.001	0.752549	105	56.9878	-144.476	0.752381	113	61.3716	-155.358
3	33350579	N	T	A	202	0.001	0.893466	103	24.0321	-250.772	0.919472	99	17.4458	-264.027
3	33350593	N	A	T	186	0.001	0.559179	93	89.9622	-25.4736	0.591459	93	83.3705	-40.4779
3	33350599	N	A	T	195	0.001	0.551054	98	96.5472	-22.9944	0.628952	97	78.9707	-61.4472
3	33350618	N	C	A	209	0.001	0.720147	100	61.3889	-116.717	0.734101	109	63.5742	-136.878
3	33350691	N	T	C	196	0.001	0.708004	89	57.0091	-97.1562	0.719773	107	65.774	-124.636
3	33350731	N	T	A	185	0.001	0.6501	80	61.4156	-60.0455	0.619127	105	87.7489	-60.9406
3	33350753	N	T	A	182	0.001	0.753416	77	41.6446	-106.39	0.676308	105	74.5656	-94.6196
3	33350765	N	C	T	182	0.001	0.807434	83	35.0449	-145.745	0.686993	99	67.9819	-95.467
3	33350777	N	A	T	180	0.001	0.831546	83	30.6504	-160.583	0.711481	97	61.3929	-107.973
3	33350780	N	A	G	182	0.001	0.821643	84	32.8463	-156.27	0.714429	98	61.3916	-110.879
3	33350783	N	A	T	188	0.001	0.827805	87	32.8423	-165.863	0.703106	101	65.782	-107.22
3	33350819	N	A	T	187	0.001	0.809195	89	37.2341	-157.419	0.714429	98	61.3916	-110.879
3	33350864	N	A	T	182	0.001	0.811973	85	35.0422	-152.067	0.773378	97	48.2096	-147.059
3	33350900	N	T	C	170	0.001	0.816	76	30.6598	-138.212	0.787426	94	43.8191	-151.653
3	33350902	N	G	A	170	0.001	0.818394	77	30.6584	-141.391	0.795896	93	41.6232	-155.6
3	33350911	N	C	A	162	0.001	0.811802	69	28.4719	-123.356	0.774377	93	46.0177	-141.63
3	33350920	N	G	C	164	0.001	0.871677	70	19.6817	-157.584	0.808717	94	39.4247	-165.936
3	33350921	N	A	T	170	0.001	0.876964	73	19.6777	-167.527	0.794011	97	43.8151	-160.994
3	33350931	N	A	T	166	0.001	0.986039	70	2.10386	-235.969	0.885674	96	24.0414	-227.328
3	33350939	N	A	T	163	0.001	0.871677	70	19.6817	-157.584	0.731337	93	54.8066	-115.139
3	33350941	N	G	C	164	0.001	0.887582	71	17.4831	-169.28	0.849696	93	30.6371	-192.948
3	33350942	N	C	T	161	0.001	0.887582	71	17.4831	-169.28	0.844674	90	30.6411	-183.194
3	33350956	N	T	A	163	0.001	0.890672	73	17.4804	-175.976	0.733489	90	52.6134	-112.665
3	33350957	N	T	C	162	0.001	0.901676	71	15.2859	-177.948	0.879374	91	24.0481	-210.663
3	33350988	N	A	G	160	0.001	0.876964	73	19.6777	-167.527	0.804801	87	37.2368	-151.111
3	33351008	N	G	A	146	0.001	0.956827	69	6.49965	-209.399	0.857381	77	24.0668	-164.434
3	33351010	N	A	C	150	0.001	0.957448	70	6.49831	-212.894	0.850234	80	26.26	-166.315
3	33351018	N	A	T	148	0.001	0.954849	66	6.50365	-198.921	0.853895	82	26.2573	-172.84
3	33351035	N	C	T	152	0.001	0.942324	69	8.69687	-199.139	0.855659	83	26.256	-176.109
3	33351036	N	G	A	153	0.001	0.943153	70	8.69553	-202.604	0.81949	83	32.8477	-153.082
3	33351146	N	G	T	166	0.001	0.943958	71	8.69419	-206.071	0.8634	95	28.4372	-207.46
3	33351188	N	A	C	162	0.001	0.788925	71	32.8637	-115.293	0.736421	91	52.612	-115.632
3	33351243	N	T	C	185	0.001	0.93052	86	13.0686	-238.294	0.889149	99	24.0374	-237.361
3	33351293	N	C	A	186	0.001	0.935073	92	13.0606	-258.957	0.851298	94	30.6358	-196.207
3	33351296	N	G	A	176	0.001	0.928858	84	13.0713	-231.419	0.848058	92	30.6384	-189.693
3	33351300	N	T	C	178	0.001	0.928858	84	13.0713	-231.419	0.861944	94	28.4385	-204.173
3	33351305	N	T	C	183	0.001	0.932873	89	13.0646	-248.618	0.861944	94	28.4385	-204.173
3	33351314	N	T	A	184	0.001	0.934356	91	13.062	-255.509	0.849696	93	30.6371	-192.948
3	33351331	N	A	G	173	0.001	0.93052	86	13.0686	-238.294	0.850809	87	28.4479	-181.261
3	33351359	N	C	T	148	0.001	0.92236	77	13.0807	-207.42	0.788925	71	32.8637	-115.293
3	33351380	N	G	A	140	0.001	0.781009	73	35.0582	-114.509	0.686692	67	46.0524	-64.4885
3	33351398	N	G	T	154	0.001	0.837725	80	28.4572	-158.547	0.770451	74	37.2541	-110.71
3	33351407	N	T	C	165	0.001	0.865412	89	26.248	-195.806	0.816	76	30.6598	-138.212
3	33351411	N	A	G	174	0.001	0.869812	92	26.244	-205.703	0.805082	82	35.0462	-142.593
3	33351430	N	T	A	188	0.001	0.871535	101	28.4292	-227.253	0.804801	87	37.2368	-151.111
3	33351543	N	T	A	208	0.001	0.89117	110	26.22	-265.639	0.95949	98	8.65818	-300.183
3	33351558	N	G	A	216	0.001	0.817603	115	45.9883	-210.496	0.802182	101	43.8098	-173.522
3	33351577	N	C	A	217	0.001	0.889149	117	28.4079	-280.517	0.940294	100	13.05	-286.592
3	33351614	N	G	A	221	0.001	0.791861	120	54.7706	-197.343	0.742736	101	56.9931	-132.47
3	33351669	N	T	C	231	0.001	0.744163	125	70.1445	-165.11	0.707686	106	67.9726	-115.506
3	33351692	N	T	A	250	0.001	0.633892	142	114.066	-93.7885	0.564858	108	103.126	-32.5811
3	33351745	N	G	T	264	0.001	0.659829	144	107.472	-116.027	0.683456	120	83.3345	-113.194
3	33351750	N	G	A	263	0.001	0.671443	143	103.079	-124.799	0.700134	120	78.94	-125.215
3	33351769	N	A	G	262	0.001	0.626845	142	116.263	-88.3272	0.57505	120	111.898	-42.2603
3	33351780	N	T	A	258	0.001	0.688069	141	96.4898	-136.873	0.658225	117	87.7329	-93.2015
3	33351786	N	C	T	264	0.001	0.689782	145	98.6817	-142.241	0.647157	119	92.1247	-87.3508
3	33351836	N	C	A	235	0.001	0.675556	114	81.1452	-102.227	0.677805	121	85.5304	-110.101
3	33351861	N	A	T	215	0.001	0.685838	105	72.3684	-100.53	0.654649	110	83.3478	-85.3888
3	33351870	N	G	C	213	0.001	0.750167	108	59.181	-146.906	0.647718	105	81.1573	-77.4041
3	33351871	N	T	G	216	0.001	0.89117	110	26.22	-265.639	0.839849	106	37.2114	-211.805
3	33351882	N	G	A	192	0.001	0.789667	95	43.8178	-154.761	0.680533	97	67.9846	-89.8211
3	33351884	N	G	A	191	0.001	0.787426	94	43.8191	-151.653	0.680533	97	67.9846	-89.8211
3	33351886	N	G	A	190	0.001	0.793674	92	41.6246	-152.476	0.683796	98	67.9832	-92.6393
3	33351887	N	G	T	191	0.001	0.791861	96	43.8164	-157.875	0.7054	95	61.3956	-102.185
3	33351892	N	A	T	192	0.001	0.802285	96	41.6192	-165.003	0.698049	96	63.5915	-98.9559
3	33351894	N	G	C	191	0.001	0.723553	94	57.0025	-111.73	0.556739	97	94.3513	-25.4196
3	33351897	N	A	G	196	0.001	0.717317	99	61.3902	-113.794	0.567055	97	92.1541	-30.3114
3	33351925	N	T	A	245	0.001	0.703526	118	76.7455	-125.57	0.661525	127	94.3113	-103.562
3	33351926	N	C	A	247	0.001	0.708472	120	76.7428	-131.344	0.669404	127	92.1141	-109.331
3	33351945	N	T	G	251	0.001	0.700134	120	78.94	-125.215	0.67187	131	94.3059	-114.652
3	33351946	N	G	A	248	0.001	0.703526	118	76.7455	-125.57	0.669344	130	94.3073	-111.868
3	33351956	N	A	C	259	0.001	0.590224	122	109.698	-52.328	0.510956	137	147.031	-6.65738
3	33351957	N	T	C	258	0.001	0.605112	119	103.111	-60.222	0.5036	139	151.423	-2.20444
3	33351972	N	A	G	258	0.116279	0.611025	126	63.7674	-54.7707	0.427217	132	61.902	35.2768
3	33351974	N	C	A	254	0.001	0.624083	125	103.103	-75.8828	0.488364	129	138.253	6.66147
3	33351984	N	C	A	258	0.001	0.915006	129	23.9974	-338.739	0.852949	129	41.5752	-270.942
3	33351989	N	C	A	267	0.001	0.926755	136	21.7909	-371.967	0.839921	131	45.967	-261.831
3	33351993	N	T	G	274	0.001	0.434739	138	131.649	41.9046	0.60301	136	118.469	-67.3285
3	33351994	N	A	G	275	0.001	0.928343	139	21.7869	-382.264	0.845819	136	45.9603	-278.037
3	33352012	N	G	T	272	0.001	0.697974	139	92.098	-143.217	0.654238	133	100.895	-102.934
3	33352034	N	A	G	271	0.001	0.867892	136	39.3686	-301.951	0.82985	135	50.3561	-259.455
3	33352036	N	A	C	270	0.001	0.718664	135	83.3145	-156.312	0.666778	135	98.6951	-114.166
3	33352044	N	C	T	273	0.001	0.711252	135	85.5117	-150.08	0.659527	138	103.085	-110.955
3	33352064	N	C	A	284	0.001	0.717703	131	81.1226	-150.892	0.679859	153	107.46	-141.068
3	33352075	N	A	T	270	0.001	0.695443	128	85.521	-129.922	0.655033	142	107.475	-110.539
3	33352100	N	G	T	287	0.001	0.53079	130	133.857	-18.0704	0.509561	157	168.977	-6.64902
3	33352113	N	G	A	271	0.001	0.700134	120	78.94	-125.215	0.741883	151	85.4904	-197.211
3	33352122	N	G	A	232	0.001	0.773378	97	48.2096	-147.059	0.844674	135	45.9616	-274.791
3	33352124	N	G	A	233	0.001	0.550033	100	98.7417	-22.9739	0.541381	133	133.853	-25.0803
3	33352127	N	C	T	229	0.001	0.792274	101	46.007	-166.392	0.836162	128	45.971	-252.143
3	33352132	N	C	T	175	0.001	0.797496	74	32.8597	-124.653	0.732829	101	59.1903	-126.008
3	33352135	N	G	T	224	0.001	0.781438	96	46.0137	-150.873	0.843979	128	43.7738	-259.851
3	33352147	N	G	T	257	0.001	0.858646	113	35.0049	-242.454	0.79881	144	63.5275	-243.919
3	33352158	N	G	T	262	0.001	0.67838	115	81.1439	-105.03	0.694007	147	98.679	-147.934
3	33352162	N	A	C	270	0.001	0.546249	119	118.491	-25.1877	0.516567	151	160.196	-11.1517
3	33352169	N	A	T	271	0.001	0.63726	113	89.9355	-76.7284	0.683667	158	109.651	-149.236
3	33352192	N	G	A	277	0.001	0.669605	118	85.5344	-101.721	0.717126	159	98.663	-182.571
3	33352199	N	A	T	280	0.001	0.888259	125	30.5944	-298.748	0.819568	155	61.3156	-285.966
3	33352222	N	T	C	262	0.001	0.666778	117	85.5357	-98.9439	0.731189	145	85.4983	-179.381
3	33352225	N	G	A	254	0.001	0.543889	114	114.104	-22.8506	0.507148	140	151.422	-4.42303
3	33352229	N	G	A	250	0.001	0.666778	114	83.3425	-96.4068	0.713378	136	85.5104	-152.985
3	33352233	N	C	T	127	0.001	0.712006	59	37.2741	-65.8661	0.647157	68	52.6427	-49.9147
3	33352237	N	A	C	267	0.001	0.516678	120	127.279	-8.92224	0.523825	147	153.61	-15.7141
3	33352257	N	C	T	288	0.001	0.848717	132	43.7684	-272.849	0.820727	156	61.3142	-289.153
3	33352264	N	T	C	300	0.001	0.683576	139	96.4925	-131.215	0.670922	161	116.238	-140.02
3	33352266	N	C	G	296	0.0202703	0.860004	138	40.1893	-292.425	0.848936	158	31.6958	-304.323
3	33352269	N	T	A	304	0.00493421	0.945526	143	16.6355	-415.609	0.882512	161	34.2858	-370.422
3	33352300	N	C	T	291	0.001	0.694786	131	87.7142	-132.448	0.687625	160	109.648	-154.893
3	33352306	N	T	G	284	0.001	0.742349	128	72.3377	-167.56	0.724509	156	94.2726	-186.365
3	33352308	N	G	A	273	0.001	0.596839	124	109.696	-57.4081	0.557085	149	144.818	-39.2966
3	33352309	N	A	G	278	0.001	0.746066	122	67.9512	-162.664	0.724509	156	94.2726	-186.365
3	33352321	N	C	A	274	0.001	0.748065	119	65.758	-160.223	0.696906	155	103.063	-158.699
3	33352324	N	T	A	202	0.200495	0.614959	88	16.5556	-30.7611	0.56314	114	52.5881	-24.1695
3	33352326	N	G	A	205	0.001	0.913319	92	17.4551	-240.167	0.885213	113	28.4132	-267.143
3	33352332	N	T	A	181	0.001	0.548813	82	81.1879	-18.3595	0.616239	99	83.3625	-55.9288
3	33352333	N	C	T	182	0.001	0.518084	83	87.7783	-6.70013	0.575808	99	92.1514	-35.2399
3	33352370	N	A	T	222	0.001	0.872798	102	28.4279	-230.563	0.833556	120	43.7844	-233.999
3	33352400	N	T	C	226	0.001	0.451891	104	103.131	22.9353	0.565618	122	116.29	-37.26
3	33352404	N	A	G	236	0.001	0.676043	108	76.7588	-97.1554	0.617266	128	107.493	-73.0138
3	33352412	N	A	C	244	0.001	0.682365	107	74.5629	-100.239	0.613214	137	116.27	-75.1897
3	33352455	N	G	T	276	0.001	0.516404	122	129.474	-8.92004	0.558481	154	149.206	-41.6587
3	33352464	N	C	T	275	0.001	0.708472	120	76.7428	-131.344	0.671082	155	111.852	-134.946
3	33352477	N	C	A	268	0.001	0.526333	114	118.498	-13.4993	0.564978	154	147.009	-46.5493
3	33352486	N	C	T	273	0.104396	0.714131	113	39.1739	-103.305	0.638758	160	67.5236	-87.7383
3	33352513	N	A	T	267	0.001	0.814369	113	45.991	-204.144	0.88987	154	37.1474	-370.179
3	33352521	N	G	T	251	0.001	0.558863	102	98.739	-27.7817	0.510074	149	160.199	-6.65207
3	33352535	N	A	G	249	0.001	0.524288	103	107.527	-11.2289	0.5	146	160.203	0
3	33352536	N	G	A	247	0.001	0.485139	101	107.529	6.68079	0.520562	146	153.611	-13.43
3	33352542	N	G	A	260	0.001	0.78114	105	50.3961	-164.8	0.716273	155	96.4711	-177.152
3	33352543	N	G	A	264	0.001	0.798364	109	48.1935	-184.286	0.716273	155	96.4711	-177.152
3	33352553	N	T	A	282	0.001	0.603243	126	109.693	-62.5317	0.532073	156	160.189	-22.6137
3	33352562	N	G	A	272	0.121324	0.594525	121	73.3394	-45.8088	0.442721	151	62.5464	30.7612
3	33352563	N	G	A	270	0.001	0.808539	120	50.3761	-211.679	0.693462	150	100.872	-150.461
3	33352564	N	C	T	277	0.001	0.909364	121	24.0081	-311.545	0.936188	156	21.7642	-440.794
3	33352569	N	T	A	284	0.001	0.814726	124	50.3708	-224.341	0.806454	160	67.9006	-279.818
3	33352580	N	C	A	281	0.001	0.576322	118	109.704	-42.3065	0.478513	163	171.166	15.6813
3	33352608	N	A	T	285	0.001	0.576322	118	109.704	-42.3065	0.497004	167	182.147	2.20322
3	33352611	N	A	T	285	0.001	0.529431	119	122.886	-15.7926	0.566309	166	157.979	-51.2632
3	33352612	N	T	C	287	0.00522648	0.890253	118	21.5671	-277.576	0.930499	169	25.187	-466.275
3	33352634	N	C	A	301	0.001	0.820526	128	50.3654	-237.063	0.77475	173	85.461	-263.905
3	33352642	N	G	C	303	0.001	0.763535	131	67.9392	-189.853	0.76762	172	87.6596	-254.019
3	33352643	N	T	A	309	0.001	0.761368	134	70.1324	-192.25	0.765892	175	89.8528	-256.402
3	33352650	N	A	G	301	0.001	0.748197	127	70.1418	-171.105	0.776046	174	85.4597	-266.98
3	33352653	N	T	C	313	0.001	0.755726	135	72.3283	-188.598	0.764221	178	92.046	-258.791
3	33352671	N	A	T	326	0.001	0.778757	140	67.9272	-217.426	0.704437	186	120.599	-198.97
3	33352677	N	A	G	337	0.001	0.523825	147	153.61	-15.7141	0.589533	190	171.13	-80.8228
3	33352682	N	T	A	349	0.025788	0.587518	157	137.374	-63.9915	0.5	192	162.314	-3.05176e-05
3	33352694	N	A	C	333	0.001	0.831302	148	54.7332	-286.066	0.816427	185	74.4589	-337.019
3	33352705	N	A	G	318	0.001	0.739596	142	81.1079	-183.35	0.755852	176	94.2459	-246.024
3	33352713	N	T	C	328	0.001	0.750167	144	78.908	-195.874	0.733852	184	107.419	-230.766
3	33352716	N	A	C	329	0.001	0.802923	147	63.5235	-253.336	0.813396	182	74.4629	-327.498
3	33352719	N	G	T	325	0.001	0.736269	144	83.3025	-182.837	0.729435	181	107.423	-221.891
3	33352720	N	G	A	330	0.001	0.739886	146	83.2998	-188.788	0.728413	184	109.616	-224.372
3	33352747	N	C	T	329	0.001	0.81478	151	61.3209	-273.249	0.820439	178	70.0738	-329.549
3	33352766	N	A	T	327	0.001	0.802923	147	63.5235	-253.336	0.833556	180	65.6767	-350.998
3	33352778	N	C	A	307	0.001	0.72677	139	83.3092	-168.047	0.660822	168	125.018	-136.319
3	33352803	N	G	T	302	0.001	0.729476	133	78.9227	-163.082	0.66283	169	125.016	-139.077
3	33352807	N	A	T	306	0.001	0.735451	136	78.9187	-171.964	0.676588	170	120.621	-153.473
3	33352821	N	T	A	318	0.001	0.73065	141	83.3065	-173.948	0.683738	177	122.809	-167.257
3	33352840	N	T	C	306	0.001	0.466143	133	136.051	20.3845	0.549166	173	171.153	-39.026
3	33352848	N	A	T	331	0.001	0.755415	143	76.7121	-199.479	0.675649	188	133.78	-168.688
3	33352850	N	A	T	334	0.001	0.544858	145	144.823	-29.731	0.492058	189	204.09	6.63928
3	33352864	N	T	A	334	0.001	0.757116	144	76.7108	-202.503	0.694867	190	127.186	-192.193
3	33352869	N	A	G	332	0.001	0.805573	149	63.5208	-259.63	0.819886	183	72.2644	-338.055
3	33352876	N	G	C	323	0.001	0.746831	150	83.2945	-200.748	0.676418	173	122.814	-156.009
3	33352885	N	T	C	331	0.001	0.525991	154	160.192	-17.9936	0.497173	177	193.12	2.20285
3	33352897	N	G	T	343	0.001	0.564145	156	149.203	-46.5157	0.61505	187	157.951	-104.457
3	33352901	N	G	A	337	0.001	0.493329	150	162.395	4.42114	0.52408	187	195.304	-20.2083
3	33352916	N	A	T	337	0.001	0.550667	158	155.792	-36.7786	0.58106	179	164.553	-68.4386
3	33352917	N	T	A	336	0.00446429	0.570724	156	146.284	-51.4519	0.570041	180	158.976	-58.1402
3	33352925	N	C	T	352	0.001	0.756269	164	87.6702	-229.703	0.808717	188	78.8493	-331.872
3	33352937	N	G	A	347	0.001	0.731404	160	94.2673	-198.158	0.700669	187	122.795	-195.735
3	33352938	N	T	C	348	0.001	0.730923	156	92.0753	-192.725	0.687625	192	131.577	-185.872
3	33352964	N	C	T	343	0.001	0.706388	160	103.056	-173.072	0.644905	183	142.576	-132.025
3	33353004	N	C	G	302	0.001	0.715472	137	85.509	-155.895	0.636455	165	131.613	-111.305
3	33353017	N	G	A	307	0.001	0.704362	142	92.0941	-151.836	0.648584	165	127.219	-122.437
3	33353020	N	T	A	300	0.095	0.525536	134	89.0598	-13.1833	0.565735	166	94.5418	-42.1329
3	33353029	N	T	C	320	0.001	0.688069	141	96.4898	-136.873	0.648144	179	138.186	-132.383
3	33353056	N	G	A	213	0.001	0.619645	92	76.7802	-53.6511	0.562025	121	116.291	-34.8227
3	33353062	N	C	T	306	0.001	0.801728	131	56.9531	-224.636	0.811636	175	72.275	-312.648
3	33353066	N	A	G	310	0.001	0.702425	131	85.517	-138.523	0.687276	179	122.806	-172.913
3	33353079	N	G	T	303	0.163366	0.505132	129	54.9873	-2.19724	0.603893	174	76.7838	-64.8471
3	33353080	N	T	G	303	0.001	0.488364	129	138.253	6.66147	0.540257	174	175.546	-31.8888
3	33353092	N	T	C	319	0.001	0.507047	142	153.616	-4.42261	0.536748	177	179.936	-29.5196
3	33353099	N	T	A	320	0.001	0.703034	138	89.9022	-146.438	0.719927	182	111.816	-212.173
3	33353102	N	A	T	306	0.001	0.699381	133	87.7116	-138.171	0.728476	173	103.039	-211.028
3	33353122	N	G	T	313	0.001	0.708168	137	87.7063	-149.694	0.704682	176	114.021	-188.537
3	33353130	N	G	A	329	0.001	0.783973	148	70.1138	-235.204	0.768135	181	92.042	-267.942
3	33353145	N	A	C	332	0.001	0.7973	138	61.3382	-232.268	0.788853	194	89.8274	-314.928
3	33353155	N	A	T	342	0.001	0.516567	151	160.196	-11.1517	0.513098	191	204.087	-11.117
3	33353165	N	G	A	338	0.001	0.563801	149	142.621	-44.1767	0.613833	189	160.145	-104.35
3	33353172	N	A	C	327	0.001	0.724288	145	87.6956	-173.022	0.730923	182	107.421	-224.845
3	33353188	N	A	T	320	0.001	0.507047	142	153.616	-4.42261	0.516865	178	188.724	-13.3857
3	33353190	N	C	T	307	0.001	0.934597	137	19.5923	-384.987	0.900267	170	37.1261	-423.964
3	33353191	N	C	G	311	0.00482315	0.710825	138	87.0001	-152.59	0.721645	173	96.2279	-200.607
3	33353194	N	T	A	335	0.001	0.81478	151	61.3209	-273.249	0.782797	184	87.6436	-290.91
3	33353222	N	T	A	292	0.001	0.750167	128	70.1405	-174.11	0.737964	164	94.2619	-210.024
3	33353223	N	G	T	282	0.00531915	0.754875	126	67.2188	-174.696	0.723376	156	85.4543	-182.268
3	33353226	N	A	C	298	0.001	0.744524	133	74.5283	-175.99	0.727424	165	98.655	-200.166
3	33353239	N	G	T	298	0.001	0.515162	132	140.446	-8.91013	0.644675	166	129.415	-119.547
3	33353249	N	T	C	297	0.00505051	0.748933	131	71.6248	-176.546	0.691556	166	102.704	-162.153
3	33353260	N	G	A	294	0.001	0.729661	122	72.3457	-149.738	0.674535	172	122.815	-153.21
3	33353274	N	A	G	292	0.001	0.451581	124	122.879	27.5298	0.535738	168	171.159	-27.2246
3	33353283	N	C	G	278	0.001	0.550033	120	118.49	-27.5687	0.506333	158	171.173	-4.41977
3	33353285	N	T	A	287	0.001	0.724559	127	76.7335	-151.761	0.731404	160	94.2673	-198.158
3	33353289	N	T	A	296	0.001	0.801728	131	56.9531	-224.636	0.763812	165	85.4717	-239.436
3	33353299	N	A	T	292	0.113014	0.816077	131	27.7015	-191.926	0.768449	161	30.2947	-178.825
3	33353306	N	A	G	298	0.001	0.519097	131	138.25	-11.177	0.48502	167	177.752	11.1359
3	33353332	N	G	A	293	0.001	0.476547	128	133.86	13.4647	0.557614	165	160.177	-43.94
3	33353360	N	A	T	320	0.001	0.935542	139	19.5896	-391.884	0.889763	181	43.7031	-434.914
3	33353371	N	A	G	324	0.001	0.458877	146	147.019	27.3541	0.53373	178	182.132	-27.1763
3	33353378	N	T	C	312	0.00480769	0.671982	140	100.173	-122.263	0.74934	172	85.4513	-229.597
3	33353398	N	G	T	313	0.001	0.65045	143	109.671	-107.613	0.764883	170	87.6622	-247.918
3	33353399	N	T	A	311	0.001	0.654779	139	105.281	-108.004	0.779256	172	83.2651	-267.716
3	33353409	N	A	G	302	0.001	0.819762	133	52.556	-245.569	0.757568	169	89.8608	-238.169
3	33353415	N	T	A	293	0.001	0.687625	128	87.7182	-123.914	0.751683	165	89.8661	-226.089
3	33353418	N	T	C	295	0.001	0.492303	130	140.449	4.42526	0.521226	165	173.361	-15.6776
3	33353422	N	T	A	294	0.001	0.669404	127	92.1141	-109.331	0.772637	167	83.2718	-252.337
3	33353423	N	A	G	292	0.001	0.952683	126	13.0153	-376.913	0.897856	166	37.1314	-410.484
3	33353424	N	C	A	290	0.001	0.527577	127	131.664	-15.7666	0.490791	163	175.561	6.64691
3	33353447	N	A	T	295	0.001	0.617266	128	107.493	-73.0138	0.748669	167	92.0607	-225.514
3	33353448	N	T	C	302	0.001	0.626038	131	107.489	-80.9116	0.754556	171	92.0554	-237.562
3	33353494	N	A	T	328	0.001	0.568539	146	138.23	-46.6928	0.527491	182	188.719	-22.522
3	33353500	N	C	A	324	0.0555556	0.597971	145	84.2982	-59.6247	0.715172	179	81.9608	-183.899
3	33353507	N	T	A	320	0.001	0.81478	151	61.3209	-273.249	0.757568	169	89.8608	-238.169
3	33353519	N	A	T	297	0.001	0.671543	140	100.886	-122.263	0.770881	157	78.8907	-235.346
3	33353523	N	G	T	281	0.001	0.664232	131	96.5032	-108.86	0.746831	150	83.2945	-200.748
3	33353524	N	A	T	292	0.001	0.598606	137	120.665	-64.6812	0.722729	155	94.2739	-183.429
3	33353554	N	A	G	241	0.001	0.535738	112	114.106	-18.1497	0.52715	129	133.859	-15.7606
3	33353570	N	T	A	252	0.001	0.532809	122	125.079	-18.1028	0.507697	130	140.449	-4.42526
3	33353606	N	G	T	302	0.001	0.655033	142	107.475	-110.539	0.72515	160	96.4644	-191.793
3	33353634	N	C	T	312	0.001	0.551054	147	144.821	-34.4916	0.490903	165	177.755	6.64621
3	33353639	N	G	A	310	0.001	0.765694	145	74.5122	-212.254	0.727424	165	98.655	-200.166
3	33353662	N	G	T	313	0.001	0.510497	143	153.615	-6.65463	0.523545	170	177.748	-17.9544
3	33353686	N	T	A	307	0.001	0.534745	144	147.022	-22.6672	0.613573	163	138.208	-89.7697
3	33353687	N	C	T	300	0.001	0.532396	139	142.634	-20.3582	0.596338	161	142.605	-74.1203
3	33353744	N	G	A	342	0.001	0.544902	156	155.795	-32.0193	0.54304	186	186.516	-36.5337
3	33353755	N	A	T	323	0.00464396	0.832112	148	54.0128	-286.066	0.753661	175	85.4356	-238.593
3	33353766	N	A	T	304	0.389803	0.772416	138	3.95343	-76.9029	0.561155	166	32.4824	-21.9722
3	33353767	N	G	A	306	0.001	0.949575	138	15.1965	-408.387	0.905032	168	34.9315	-426.051
3	33353785	N	T	C	301	0.001	0.96243	132	10.8101	-408.51	0.899675	169	37.1274	-420.592
3	33353786	N	G	T	300	0.001	0.731498	134	78.9214	-166.037	0.765237	166	85.4703	-242.482
3	33353792	N	G	A	300	0.001	0.841137	132	45.9656	-265.067	0.76208	168	87.6649	-241.831
3	33353796	N	C	A	298	0.001	0.727424	132	78.924	-160.133	0.753181	166	89.8648	-229.103
3	33353801	N	A	G	297	0.001	0.738965	134	76.7241	-172.473	0.754771	163	87.6716	-226.681
3	33353804	N	A	T	297	0.001	0.836045	134	48.1602	-263.842	0.785466	163	76.6855	-260.739
3	33353808	N	A	G	287	0.0156794	0.754628	129	67.6001	-177.121	0.757559	158	63.5665	-211.697
3	33353813	N	A	G	299	0.001	0.470129	134	138.246	18.0557	0.587937	165	149.191	-68.8431
3	33353827	N	T	A	296	0.001	0.834756	139	50.3508	-272.319	0.777255	157	76.6935	-242.201
3	33353835	N	C	A	283	0.001	0.845819	136	45.9603	-278.037	0.755272	147	78.904	-204.919
3	33353843	N	A	C	301	0.001	0.850234	140	45.955	-291.051	0.776582	161	78.8854	-247.626
3	33353846	N	C	A	305	0.001	0.692436	143	96.4872	-142.556	0.740901	162	92.0674	-210.544
3	33353852	N	G	T	303	0.001	0.86038	143	43.7538	-308.807	0.756421	160	85.4784	-224.263
3	33353854	N	G	A	298	0.001	0.546794	139	138.24	-29.7815	0.528321	159	164.58	-20.2847
3	33353888	N	A	T	300	0.001	0.678952	137	96.4952	-125.584	0.748632	163	89.8688	-220.073
3	33353893	N	A	T	301	0.001	0.857381	140	43.7578	-298.971	0.789013	161	74.4909	-261.539
3	33353912	N	G	A	305	0.001	0.542886	140	140.436	-27.3965	0.527291	165	171.163	-20.2661
3	33353913	N	A	C	303	0.001	0.671543	140	100.886	-122.263	0.748632	163	89.8688	-220.073
3	33353921	N	A	G	305	0.001	0.876964	146	39.3553	-335.054	0.773768	159	78.888	-241.479
3	33353922	N	C	T	312	0.001	0.878631	148	39.3526	-341.698	0.774573	164	81.0786	-249.978
3	33353935	N	T	C	292	0.001	0.571476	140	131.647	-46.8114	0.51975	152	160.195	-13.4203
3	33353936	N	G	A	289	0.001	0.558863	136	131.652	-37.0423	0.522891	153	160.193	-15.701
3	33353938	N	C	T	298	0.001	0.567421	141	133.843	-44.3154	0.535055	157	160.188	-24.9408
3	33353993	N	G	C	286	0.001	0.68952	132	89.9101	-129.282	0.779407	154	74.5002	-239.86
3	33353996	N	T	C	301	0.001	0.87525	136	37.1714	-310.171	0.927558	165	26.1466	-452.537
3	33354006	N	G	A	297	0.001	0.683946	136	94.2993	-128.682	0.73929	161	92.0687	-207.563
3	33354011	N	G	T	308	0.146104	0.92378	139	2.5193	-249.501	0.821826	169	26.1834	-230.026
3	33354022	N	A	G	319	0.001	0.689315	148	100.875	-144.771	0.754556	171	92.0554	-237.562
3	33354075	N	C	G	282	0.001	0.925657	134	21.7935	-365.108	0.858347	148	45.9443	-317.196
3	33354077	N	G	A	288	0.001	0.628657	140	114.069	-88.462	0.574374	148	138.228	-51.6214
3	33354078	N	A	T	291	0.001	0.624196	141	116.265	-85.6823	0.573382	150	140.422	-51.5773
3	33354085	N	A	T	304	0.001	0.923894	144	23.9774	-389.968	0.862742	160	48.1255	-348.557
3	33354104	N	G	T	286	0.001	0.618784	139	116.268	-80.4182	0.557862	147	142.624	-39.3232
3	33354127	N	C	T	220	0.001	0.93487	107	15.2379	-300.967	0.858646	113	35.0049	-242.454
3	33354128	N	C	A	216	0.001	0.932327	103	15.2432	-287.185	0.858646	113	35.0049	-242.454
3	33354130	N	C	G	214	0.001	0.853177	102	32.8223	-214.417	0.723363	112	67.9646	-132.99
3	33354134	N	G	A	222	0.001	0.932981	104	15.2419	-290.628	0.86465	118	34.9982	-258.88
3	33354144	N	T	A	208	0.00721154	0.929912	97	14.4456	-266.555	0.837996	111	32.2004	-214.855
3	33354149	N	G	A	199	0.001	0.924196	92	15.2579	-249.407	0.860053	107	32.8156	-230.785
3	33354163	N	T	A	206	0.001	0.905534	95	19.6483	-241.345	0.838063	111	39.402	-220.272
3	33354167	N	A	C	202	0.001	0.903495	93	19.651	-234.581	0.871808	109	30.6158	-245.498
3	33354168	N	T	G	200	0.001	0.902442	92	19.6523	-231.202	0.852087	108	35.0116	-226.1
3	33354169	N	T	G	205	0.001	0.915171	94	17.4524	-246.975	0.838063	111	39.402	-220.272
3	33354176	N	G	T	196	0.001	0.891566	92	21.8495	-222.484	0.856007	104	32.8197	-220.955
3	33354177	N	G	A	204	0.001	0.866224	97	28.4345	-214.045	0.860053	107	32.8156	-230.785
3	33354188	N	G	A	231	0.001	0.902054	112	24.0201	-281.079	0.882608	119	30.6024	-278.71
3	33354196	N	G	A	229	0.001	0.794589	107	48.1962	-178.03	0.787077	122	56.9651	-196.528
3	33354197	N	C	A	221	0.001	0.794589	107	48.1962	-178.03	0.780889	114	54.7786	-178.728
3	33354206	N	C	T	221	0.001	0.8002	105	46.0017	-178.902	0.801926	116	50.3814	-199.079
3	33354211	N	A	T	232	0.001	0.911779	113	21.8215	-293.409	0.899426	119	26.208	-295.897
3	33354215	N	G	T	210	0.001	0.838321	105	37.2128	-208.573	0.876442	105	28.4239	-240.508
3	33354216	N	T	G	210	0.001	0.730923	104	61.3836	-128.483	0.764327	106	54.7892	-154.187
3	33354218	N	C	A	185	0.001	0.817416	93	37.2288	-170.099	0.858935	92	28.4412	-197.608
3	33354220	N	A	T	194	0.001	0.821267	95	37.2261	-176.468	0.868933	99	28.4319	-220.643
3	33354221	N	A	T	195	0.001	0.821267	95	37.2261	-176.468	0.870247	100	28.4305	-223.947
3	33354227	N	A	T	220	0.001	0.831997	107	39.4073	-207.382	0.876357	113	30.6104	-258.753
3	33354230	N	C	A	220	0.001	0.719773	107	65.774	-124.636	0.743525	113	63.5688	-148.789
3	33354233	N	C	T	213	0.001	0.903182	103	21.8349	-259.519	0.89117	110	26.22	-265.639
3	33354234	N	T	A	221	0.001	0.726566	106	63.5781	-128.014	0.73929	115	65.7634	-148.259
3	33354241	N	T	A	282	0.001	0.746541	138	76.7188	-184.426	0.771014	144	72.3163	-215.989
3	33354245	N	T	C	292	0.001	0.874376	143	39.3593	-325.101	0.8593	149	45.943	-320.475
3	33354269	N	G	T	309	0.001	0.859214	156	48.1309	-335.423	0.830286	153	56.9238	-294.553
3	33354275	N	T	G	325	0.001	0.861877	159	48.1269	-345.271	0.813462	166	67.8926	-298.788
3	33354280	N	C	T	313	0.001	0.59097	154	138.22	-66.6416	0.540908	159	160.185	-29.628
3	33354294	N	C	A	309	0.001	0.729883	148	87.6916	-181.859	0.720644	161	98.6604	-188.417
3	33354306	N	A	C	318	0.001	0.547329	148	147.017	-32.0875	0.494114	170	184.34	4.41797
3	33354315	N	T	A	312	0.001	0.867795	151	43.7431	-335.135	0.844951	161	54.7159	-328.059
3	33354349	N	A	G	195	0.001	0.868933	99	28.4319	-220.643	0.854403	96	30.6331	-202.736
3	33354359	N	A	G	191	0.001	0.89026	100	24.0361	-240.71	0.835389	91	32.837	-178.72
3	33354411	N	T	C	180	0.001	0.879374	91	24.0481	-210.663	0.797952	89	39.4314	-150.21
3	33354444	N	C	T	174	0.001	0.864441	81	24.0614	-177.568	0.795896	93	41.6232	-155.6
3	33354497	N	A	C	174	0.00862069	0.866315	81	23.2358	-177.568	0.860781	93	21.8457	-195.145
3	33354523	N	A	G	178	0.001	0.896816	87	19.659	-214.345	0.857381	91	28.4425	-194.331
3	33354552	N	A	T	261	0.001	0.811683	122	50.3735	-218.002	0.827557	139	52.548	-264.74
3	33354560	N	T	A	265	0.001	0.669468	124	89.9208	-106.795	0.666778	141	103.081	-119.24
3	33354561	N	T	C	265	0.001	0.805082	123	52.5693	-213.889	0.82416	142	54.7412	-266.836
3	33354592	N	T	A	290	0.001	0.866911	135	39.37	-298.653	0.845392	155	52.5266	-316.365
3	33354593	N	T	C	289	0.001	0.947667	133	15.2032	-391	0.929774	156	23.9614	-431.141
3	33354595	N	G	A	282	0.001	0.555593	126	122.876	-32.3199	0.634705	156	125.034	-103.732
3	33354608	N	G	T	277	0.001	0.856238	125	39.3833	-265.8	0.83575	152	54.7279	-298.941
3	33354609	N	C	A	256	0.001	0.775184	120	59.165	-183.413	0.757525	136	72.327	-191.623
3	33354612	N	T	A	268	0.001	0.778875	122	59.1624	-189.57	0.760448	146	76.7081	-208.565
3	33354614	N	G	A	264	0.001	0.640093	125	98.7084	-86.8351	0.604386	139	120.662	-69.8145
3	33354620	N	C	G	261	0.001	0.593558	123	109.697	-54.8624	0.536256	138	140.438	-22.6975
3	33354624	N	G	A	266	0.001	0.78419	125	59.1583	-198.84	0.751941	141	76.7148	-193.444
3	33354630	N	T	A	287	0.001	0.862561	138	41.5632	-300.429	0.832437	149	54.7319	-289.281
3	33354658	N	T	A	261	0.001	0.836162	128	45.971	-252.143	0.797191	133	59.1477	-223.749
3	33354663	N	G	T	198	0.001	0.796116	98	43.8138	-164.118	0.74016	100	56.9945	-129.485
3	33354667	N	C	T	228	0.001	0.738898	111	63.5715	-142.821	0.752305	117	63.5635	-160.798
3	33354672	N	A	T	235	0.001	0.723363	112	67.9646	-132.99	0.764404	123	63.5555	-178.979
3	33354674	N	A	G	224	0.001	0.731636	108	63.5755	-133.917	0.784673	116	54.7759	-184.914
3	33354683	N	A	C	263	0.001	0.760174	125	65.75	-178.336	0.7973	138	61.3382	-232.268
3	33354685	N	G	A	276	0.001	0.717703	131	81.1226	-150.892	0.779497	145	70.1178	-225.932
3	33354689	N	T	C	284	0.001	0.825975	132	50.3601	-249.839	0.789667	152	70.1084	-247.618
3	33354691	N	A	G	279	0.001	0.73298	131	76.7281	-163.563	0.777212	148	72.311	-228.273
3	33354698	N	T	C	292	0.001	0.821643	140	54.7439	-260.45	0.802834	152	65.714	-261.855
3	33354700	N	T	A	294	0.001	0.718456	142	87.6996	-164.232	0.769917	152	76.7001	-226.853
3	33354708	N	C	G	285	0.00526316	0.724672	134	80.3553	-159.678	0.767609	151	68.2433	-219.238
3	33354717	N	C	T	296	0.001	0.705173	139	89.9008	-149.32	0.75176	157	85.4824	-215.207
3	33354720	N	T	C	304	0.001	0.716456	141	87.7009	-161.313	0.773188	163	81.0799	-246.907
3	33354739	N	A	T	276	0.001	0.911386	135	26.1866	-350.053	0.872589	141	39.362	-318.477
3	33354742	N	A	T	254	0.001	0.951521	123	13.0193	-366.459	0.885754	131	32.7836	-310.297
3	33354743	N	T	A	156	0.001	0.921334	76	13.082	-204	0.812709	80	32.8517	-143.552
3	33354744	N	T	A	156	0.001	0.921334	76	13.082	-204	0.825217	80	30.6544	-150.963
3	33354749	N	G	T	249	0.001	0.777044	121	59.1637	-186.489	0.836162	128	45.971	-252.143
3	33354758	N	T	G	261	0.001	0.772539	123	61.3582	-185.771	0.848058	138	45.9577	-284.539
3	33354763	N	G	T	253	0.001	0.562025	121	116.291	-34.8227	0.575808	132	122.868	-46.9865
3	33354764	N	C	T	253	0.001	0.758506	120	63.5595	-169.865	0.83481	133	48.1615	-260.619
3	33354767	N	G	A	250	0.001	0.743964	121	67.9526	-159.67	0.814163	129	52.5613	-232.854
3	33354787	N	C	T	255	0.001	0.685608	124	85.5264	-118.552	0.763535	131	67.9392	-189.853
3	33354789	N	T	C	265	0.001	0.71668	127	78.9307	-145.473	0.782797	138	65.7327	-218.182
3	33354804	N	A	G	270	0.00555556	0.744711	122	59.53	-158.356	0.764497	148	75.8046	-214.644
3	33354810	N	C	T	265	0.001	0.743964	121	67.9526	-159.67	0.764065	144	74.5136	-209.207
3	33354814	N	A	G	274	0.001	0.76247	122	63.5568	-175.936	0.769917	152	76.7001	-226.853
3	33354816	N	C	A	263	0.001	0.570295	121	114.094	-39.7492	0.521141	142	149.222	-13.437
3	33354824	N	C	G	276	0.001	0.813642	134	54.7519	-241.367	0.760737	142	74.5163	-203.126
3	33354827	N	A	T	284	0.001	0.724788	138	83.3105	-165.105	0.760448	146	76.7081	-208.565
3	33354836	N	A	C	257	0.001	0.585995	128	116.282	-52.139	0.550421	129	127.267	-29.8762
3	33354838	N	G	A	248	0.001	0.564559	124	118.485	-37.2259	0.540349	124	125.076	-22.7795
3	33354839	N	A	G	250	0.001	0.58736	126	114.088	-52.2	0.572629	124	116.288	-42.1722
3	33354848	N	A	G	250	0.001	0.556489	124	120.682	-32.3452	0.563534	126	120.679	-37.1928
3	33354862	N	G	T	264	0.001	0.545485	132	131.657	-27.4591	0.545485	132	131.657	-27.4591
3	33354881	N	G	T	273	0.001	0.69356	137	92.1007	-137.501	0.742809	136	76.7215	-178.439
3	33354895	N	G	T	280	0.294643	0.672392	145	25.127	-68.2864	0.737236	135	11.0007	-84.095
3	33354903	N	T	G	276	0.001	0.812709	144	59.133	-258.394	0.788071	132	61.3463	-213.557
3	33354906	N	T	C	272	0.001	0.728724	140	83.3078	-170.995	0.750167	132	72.3324	-179.551
3	33354925	N	T	A	259	0.001	0.546794	139	138.24	-29.7815	0.57505	120	111.898	-42.2603
3	33354927	N	A	C	259	0.001	0.748367	139	76.7175	-187.427	0.808539	120	50.3761	-211.679
3	33354934	N	A	T	267	0.001	0.720427	143	87.6982	-167.156	0.790516	124	56.9624	-202.746
3	33354945	N	G	T	265	0.001	0.695495	151	100.871	-153.315	0.754556	114	61.3703	-158.375
3	33354970	N	A	T	277	0.001	0.709599	148	94.2833	-163.02	0.744349	129	72.3363	-170.55
3	33354982	N	T	G	284	0.001	0.968054	155	10.7794	-489.296	0.907248	129	26.1946	-329.695
3	33354999	N	T	A	290	0.001	0.707931	154	98.6697	-168.044	0.713378	136	85.5104	-152.985
3	33355008	N	T	C	293	0.001	0.734334	158	92.0727	-198.646	0.748314	135	74.5256	-181.986
3	33355012	N	A	T	297	0.001	0.732639	157	92.074	-195.683	0.743019	140	78.9134	-183.879
3	33355024	N	C	A	278	0.001	0.755137	151	81.0959	-210.359	0.771835	127	63.5501	-191.201
3	33355032	N	C	T	230	0.001	0.926514	122	19.6123	-333.398	0.889149	108	26.2226	-258.939
3	33355033	N	G	A	224	0.001	0.731247	119	70.1525	-147.26	0.619127	105	87.7489	-60.9406
3	33355035	N	A	G	238	0.001	0.928286	125	19.6083	-343.694	0.902924	113	24.0187	-284.457
3	33355037	N	C	T	231	0.001	0.748133	123	67.9499	-165.664	0.638982	108	85.5477	-74.3607
3	33355042	N	T	C	232	0.001	0.768179	125	63.5528	-185.08	0.644956	107	83.3518	-77.2254
3	33355044	N	T	C	235	0.001	0.760174	125	65.75	-178.336	0.654649	110	83.3478	-85.3888
3	33355060	N	A	C	252	0.001	0.752048	133	72.331	-182.562	0.62193	119	98.7164	-70.8584
3	33355061	N	C	A	249	0.001	0.924526	132	21.7962	-358.253	0.906254	117	24.0134	-297.987
3	33355068	N	C	T	245	0.001	0.744349	129	72.3363	-170.55	0.62077	116	96.5232	-68.3481
3	33355076	N	A	G	297	0.001	0.92839	153	23.9654	-420.834	0.916945	144	26.1746	-380.685
3	33355082	N	T	G	292	0.001	0.83466	151	54.7292	-295.718	0.751941	141	76.7148	-193.444
3	33355084	N	T	A	296	0.001	0.842334	152	52.5307	-306.635	0.777963	144	70.1191	-222.849
3	33355092	N	A	T	286	0.001	0.859395	142	43.7551	-305.526	0.784912	144	67.9219	-229.789
3	33355093	N	C	T	290	0.001	0.848508	145	48.1456	-299.483	0.793299	145	65.7233	-239.93
3	33355102	N	G	A	297	0.00505051	0.823461	152	58.2998	-283.839	0.778719	145	61.7475	-221.251
3	33355108	N	C	T	307	0.001	0.83139	154	56.9225	-297.766	0.791044	153	70.1071	-250.73
3	33355109	N	C	T	306	0.001	0.640093	150	118.45	-104.202	0.557731	156	151.4	-41.6316
3	33355119	N	G	C	328	0.001	0.839512	168	59.101	-335.255	0.8002	160	70.0978	-272.612
3	33355128	N	T	A	322	0.001	0.639845	161	127.224	-111.622	0.559046	161	155.788	-43.9948
3	33355130	N	T	C	319	0.001	0.855583	159	50.3241	-337.271	0.818963	160	63.5061	-294.473
3	33355134	N	G	C	317	0.001	0.853739	157	50.3268	-330.733	0.818963	160	63.5061	-294.473
3	33355153	N	G	A	301	0.001	0.610812	149	127.24	-79.8781	0.506583	152	164.589	-4.42078
3	33355157	N	T	A	305	0.001	0.596091	151	133.829	-69.3238	0.493502	154	166.784	4.42038
3	33355159	N	T	A	298	0.001	0.632742	147	118.454	-96.1637	0.536448	151	153.604	-24.9715
3	33355162	N	G	A	298	0.001	0.869212	145	41.5539	-323.495	0.810665	153	63.5154	-272.258
3	33355172	N	T	G	320	0.001	0.611539	157	133.821	-84.7714	0.56446	163	155.786	-48.8548
3	33355178	N	G	A	331	0.001	0.770367	161	81.0826	-240.777	0.782541	170	81.0706	-268.473
3	33355179	N	A	C	335	0.001	0.765237	166	85.4703	-242.482	0.781253	169	81.0719	-265.382
3	33355196	N	T	G	335	0.001	0.584962	159	144.805	-63.9323	0.59097	176	157.965	-76.1619
3	33355205	N	A	C	332	0.001	0.761181	159	83.2824	-227.917	0.77475	173	85.461	-263.905
3	33355209	N	A	G	338	0.001	0.907104	161	32.7436	-411.272	0.892917	177	41.5112	-430.1
3	33355212	N	A	G	344	0.001	0.769877	165	83.2745	-246.21	0.787902	179	83.2558	-289.384
3	33355215	N	G	A	337	0.001	0.764151	161	83.2798	-233.999	0.784281	176	83.2598	-280.078
3	33355217	N	C	T	333	0.0045045	0.827911	156	58.3867	-296.631	0.77925	177	76.8218	-271.53
3	33355219	N	T	C	345	0.001	0.76091	163	85.4743	-233.355	0.796901	182	81.0546	-305.808
3	33355221	N	G	T	347	0.001	0.833556	162	59.109	-315.898	0.778564	185	89.8395	-287.066
3	33355223	N	G	A	344	0.001	0.740667	158	89.8755	-205.105	0.763617	186	96.4298	-269.665
3	33355255	N	T	G	270	0.0166667	0.838448	128	38.6753	-246.745	0.796185	142	50.4046	-227.994
3	33355257	N	A	T	266	0.0056391	0.822355	124	40.4619	-226.539	0.789826	142	64.8471	-230.587
3	33355259	N	A	G	325	0.00461538	0.860172	149	45.2234	-320.475	0.841053	176	53.3226	-347.937
3	33355261	N	A	T	326	0.001	0.850574	147	48.1429	-305.997	0.832624	179	65.678	-347.78
3	33355263	N	A	G	323	0.001	0.643932	146	114.061	-104.538	0.60459	177	153.57	-89.0891
3	33355270	N	C	T	315	0.001	0.461513	143	144.826	25.0165	0.534907	172	175.549	-27.2046
3	33355294	N	T	A	329	0.001	0.758793	145	76.7095	-205.532	0.717536	184	114.01	-211.749
3	33355307	N	C	T	283	0.00530035	0.830231	117	43.1162	-224.357	0.75241	166	81.2047	-224.709
3	33355309	N	A	G	293	0.001	0.709817	124	78.9347	-136.751	0.585856	169	153.58	-68.7206
3	33355315	N	A	T	293	0.001	0.83629	122	43.7818	-240.443	0.772111	171	85.4637	-257.767
3	33355320	N	A	G	283	0.001	0.713257	122	76.7401	-137.145	0.590122	161	144.802	-68.9717
3	33355322	N	T	C	281	0.001	0.700134	120	78.94	-125.215	0.577692	161	149.197	-58.8284
3	33355342	N	A	C	287	0.219512	0.72178	132	29.7721	-100.465	0.650862	155	28.4328	-70.4725
3	33355354	N	G	T	271	0.00553506	0.903935	123	25.4573	-309.396	0.85847	148	38.5133	-311.454
3	33355357	N	C	A	259	0.001	0.88819	116	28.4092	-277.17	0.846385	143	48.1482	-292.979
3	33355365	N	G	A	238	0.001	0.596395	109	96.5325	-50.213	0.52715	129	133.859	-15.7606
3	33355395	N	A	C	261	0.001	0.686074	121	83.3331	-116.02	0.6501	140	107.477	-105.08
3	33355420	N	A	G	223	0.001	0.550492	109	107.519	-25.2815	0.482444	114	120.695	8.92926
3	33355423	N	T	C	221	0.001	0.710421	107	67.9713	-118.402	0.763334	114	59.173	-165.061
3	33355425	N	A	G	221	0.0135747	0.633293	107	77.1491	-68.4096	0.593777	114	92.2034	-49.6687
3	33355426	N	G	C	214	0.0140187	0.700925	104	60.0242	-105.875	0.754696	110	51.507	-148.539
3	33355428	N	T	C	213	0.001	0.607915	102	87.753	-53.1215	0.594658	111	98.7271	-50.1387
3	33355431	N	A	C	218	0.001	0.465997	103	105.329	15.8567	0.530455	115	118.497	-15.8069
3	33355432	N	C	G	231	0.001	0.927558	110	17.4311	-301.691	0.909364	121	24.0081	-311.545
3	33355444	N	T	A	229	0.001	0.622723	106	87.7476	-63.5707	0.683049	123	85.5277	-115.727
3	33355446	N	G	T	224	0.001	0.922612	103	17.4404	-277.7	0.884554	121	30.5998	-285.381
3	33355448	N	C	A	232	0.001	0.622723	106	87.7476	-63.5707	0.67472	126	89.9181	-112.372
3	33355453	N	C	A	222	0.001	0.919472	99	17.4458	-264.027	0.894572	123	28.3999	-300.642
3	33355461	N	C	A	222	0.001	0.924092	105	17.4377	-284.547	0.846385	117	39.394	-239.71
3	33355467	N	C	A	220	0.0272727	0.569922	102	92.9347	-32.6888	0.642999	118	65.0293	-77.0191
3	33355470	N	T	C	219	0.001	0.519621	102	107.528	-8.94579	0.504276	117	127.283	-2.20581
3	33355821	N	C	G	166	0.001	0.66227	74	54.8319	-60.6597	0.543507	92	92.1607	-18.2743
3	33356470	N	G	A	197	0.001	0.821643	84	32.8463	-156.27	0.761236	113	59.1743	-162.021
3	33356566	N	G	A	179	0.001	0.804801	87	37.2368	-151.111	0.761044	92	48.2162	-131.792
3	33356638	N	T	G	162	0.0277778	0.823171	84	22.1463	-146.085	0.864011	78	17.9403	-162.004
3	33356691	N	G	T	193	0.001	0.896491	106	24.0281	-260.855	0.965828	87	6.47564	-272.484
3	33356718	N	T	G	215	0.001	0.816	114	45.9897	-207.318	0.881443	101	26.232	-235.563
3	33356727	N	C	T	220	0.001	0.822249	118	45.9843	-220.054	0.882608	102	26.2307	-238.895
3	33356733	N	A	G	222	0.001	0.822249	118	45.9843	-220.054	0.884872	104	26.228	-245.566
3	33356739	N	C	T	223	0.001	0.817603	115	45.9883	-210.496	0.879883	108	28.4199	-250.477
3	33356744	N	A	G	216	0.001	0.811018	111	45.9937	-197.807	0.876442	105	28.4239	-240.508
3	33356754	N	A	G	220	0.001	0.812709	112	45.9923	-200.973	0.879883	108	28.4199	-250.477
3	33356758	N	T	C	224	0.001	0.819178	116	45.987	-213.678	0.889149	108	26.2226	-258.939
3	33356766	N	A	G	229	0.001	0.817603	115	45.9883	-210.496	0.886223	114	28.4119	-270.483
3	33356775	N	C	A	220	0.0340909	0.809075	108	34.0815	-178.485	0.889799	112	15.4756	-245.769
3	33356892	N	C	T	217	0.001	0.921334	114	19.623	-306	0.883751	103	26.2293	-242.229
3	33356902	N	T	A	224	0.001	0.891928	120	28.4039	-290.57	0.856007	104	32.8197	-220.955
3	33356912	N	C	A	226	0.001	0.876284	121	32.797	-276.998	0.866911	105	30.6211	-232.286
3	33356918	N	C	G	230	0.001	0.880254	125	32.7916	-290.292	0.866911	105	30.6211	-232.286
3	33356925	N	G	A	227	0.0264317	0.885955	127	18.932	-278.942	0.844564	100	27.963	-194.666
3	33356946	N	T	G	239	0.001	0.832283	131	48.1642	-254.181	0.842821	108	37.2088	-218.28
3	33356956	N	G	A	231	0.001	0.806656	124	52.568	-217.04	0.841349	107	37.2101	-215.041
3	33356967	N	T	A	248	0.001	0.801728	131	56.9531	-224.636	0.854938	117	37.1968	-247.581
3	33356983	N	T	C	234	0.001	0.839209	118	41.5899	-235.202	0.88819	116	28.4092	-277.17
3	33356984	N	C	T	232	0.001	0.805288	118	50.3788	-205.371	0.877445	114	30.6091	-262.073
3	33356986	N	T	G	236	0.001	0.803621	117	50.3801	-202.223	0.86579	119	34.9969	-262.173
3	33356997	N	T	A	238	0.001	0.811683	122	50.3735	-218.002	0.870937	116	32.8037	-260.434
3	33357010	N	C	T	237	0.001	0.816211	125	50.3695	-227.516	0.87525	112	30.6118	-255.435
3	33357029	N	T	A	224	0.001	0.861111	115	35.0022	-249.016	0.92689	109	17.4324	-298.26
3	33357051	N	A	G	206	0.001	0.893466	103	24.0321	-250.772	0.932327	103	15.2432	-287.185
3	33357073	N	T	C	229	0.001	0.862311	116	35.0009	-252.301	0.885213	113	28.4132	-267.143
3	33357081	N	G	A	223	0.001	0.885213	113	28.4132	-267.143	0.900267	110	24.0228	-274.33
3	33357108	N	A	T	239	0.001	0.584056	125	114.089	-49.6865	0.622889	114	94.3286	-68.4704
3	33357193	N	A	T	257	0.001	0.748197	127	70.1418	-171.105	0.777108	130	63.5461	-200.417
3	33357205	N	A	G	274	0.001	0.719844	132	81.1212	-153.815	0.746643	142	78.9107	-189.867
3	33357268	N	T	C	244	0.001	0.833556	120	43.7844	-233.999	0.847006	124	41.5819	-254.652
3	33357273	N	C	T	259	0.001	0.847006	124	41.5819	-254.652	0.844674	135	45.9616	-274.791
3	33357308	N	G	T	237	0.001	0.853684	116	37.1981	-244.313	0.843204	121	41.5859	-244.913
3	33357311	N	C	A	230	0.001	0.895	114	26.2147	-279.067	0.983081	116	4.23972	-386.692
3	33357330	N	G	A	223	0.001	0.934252	106	15.2392	-297.519	0.880596	117	30.6051	-272.048
3	33357351	N	T	C	211	0.001	0.866911	105	30.6211	-232.286	0.905931	106	21.8309	-269.666
3	33357357	N	T	G	212	0.001	0.874036	103	28.4266	-233.875	0.908529	109	21.8269	-279.831
3	33357559	N	A	G	167	0.001	0.844674	90	30.6411	-183.194	0.83139	77	28.4612	-148.883
3	33357592	N	G	T	174	0.001	0.566309	83	78.9894	-25.6316	0.604465	91	78.9787	-45.7436
3	33357663	N	G	A	200	0.001	0.796116	98	43.8138	-164.118	0.862987	102	30.6251	-222.407
3	33357667	N	A	T	203	0.001	0.820214	100	39.4167	-184.973	0.82546	103	39.4127	-194.552
3	33357774	N	T	G	187	0.001	0.885674	96	24.0414	-227.328	0.923359	91	15.2592	-245.983
3	33357938	N	T	A	217	0.001	0.92621	108	17.4337	-294.829	0.890169	109	26.2213	-262.288
3	33357960	N	G	T	212	0.001	0.943153	105	13.0433	-303.906	0.897461	107	24.0268	-264.221
3	33358059	N	T	C	207	0.001	0.895502	105	24.0294	-257.492	0.823745	102	39.414	-191.355
3	33358061	N	A	T	202	0.001	0.451891	104	103.131	22.9353	0.581687	98	89.9555	-37.7796
3	33358079	N	C	T	204	0.001	0.84717	98	32.8277	-201.384	0.792648	106	48.1976	-174.909
3	33358098	N	A	G	206	0.001	0.622531	98	81.1666	-58.6712	0.638982	108	85.5477	-74.3607
3	33358127	N	T	G	202	0.001	0.901258	101	21.8375	-252.765	0.85172	101	32.8237	-211.154
3	33358200	N	A	T	225	0.001	0.906813	107	21.8295	-273.052	0.87313	118	32.801	-267.053
3	33358223	N	A	T	221	0.001	0.93487	107	15.2379	-300.967	0.868667	114	32.8063	-253.826
3	33358225	N	T	C	223	0.001	0.93487	107	15.2379	-300.967	0.870937	116	32.8037	-260.434
3	33358229	N	A	G	220	0.001	0.935476	108	15.2365	-304.416	0.893119	112	26.2173	-272.349
3	33358308	N	T	C	214	0.001	0.901169	111	24.0214	-277.704	0.874036	103	28.4266	-233.875
3	33358312	N	G	A	209	0.001	0.759101	112	59.1757	-158.986	0.814643	97	39.4207	-175.433
3	33358314	N	G	C	212	0.001	0.909364	110	21.8255	-283.223	0.862987	102	30.6251	-222.407
3	33358370	N	C	T	195	0.001	0.869812	92	26.244	-205.703	0.854605	103	32.821	-217.684
3	33358385	N	A	G	205	0.001	0.914255	93	17.4538	-243.57	0.87525	112	30.6118	-255.435
3	33358386	N	T	C	208	0.001	0.914255	93	17.4538	-243.57	0.895916	115	26.2133	-282.429
3	33358391	N	G	A	202	0.001	0.92163	89	15.2619	-239.139	0.885213	113	28.4132	-267.143
3	33358410	N	T	G	220	0.001	0.907488	97	19.6456	-248.119	0.886437	123	30.5971	-292.061
3	33358419	N	G	T	208	0.001	0.888014	98	24.0388	-234.014	0.863879	110	32.8117	-240.643
3	33358428	N	C	T	211	0.001	0.901367	91	19.6536	-227.826	0.883589	120	30.6011	-282.045
3	33358432	N	T	C	217	0.001	0.914255	93	17.4538	-243.57	0.895425	124	28.3985	-304.003
3	33358477	N	G	T	216	0.00694444	0.889567	99	17.6164	-231.104	0.779076	117	56.042	-181.065
3	33358496	N	A	T	221	0.001	0.666778	111	81.1493	-93.8699	0.70923	110	70.1645	-120.913
3	33358524	N	T	C	206	0.001	0.745061	98	54.7999	-130.021	0.731636	108	63.5755	-133.917
3	33358593	N	C	T	193	0.0777202	0.600743	90	45.3824	-36.269	0.548082	103	74.0253	-20.0179
3	33358707	N	T	G	170	0.001	0.719659	82	50.4268	-95.4564	0.647826	88	67.9966	-64.9255
3	33358732	N	A	G	158	0.001	0.765609	81	41.6392	-118.523	0.662446	77	57.0251	-63.1965
3	33358789	N	A	T	145	0.001	0.744065	82	46.0323	-108.26	0.666778	63	46.0577	-53.2775
3	33358816	N	A	C	136	0.001	0.792403	77	35.0529	-126.923	0.728966	59	35.0769	-72.153
3	33359408	N	T	G	127	0.001	0.701889	57	37.2768	-60.0867	0.757315	70	37.2595	-98.5316
3	33359415	N	A	T	131	0.001	0.678085	59	41.6686	-53.7827	0.777963	72	35.0596	-111.424
3	33359456	N	A	C	186	0.001	0.569939	93	87.7649	-30.3871	0.591459	93	83.3705	-40.4779
3	33359464	N	C	T	199	0.001	0.792274	101	46.007	-166.392	0.867592	98	28.4332	-217.343
3	33359520	N	C	T	227	0.001	0.738898	111	63.5715	-142.821	0.655276	116	87.7343	-90.4592
3	33359550	N	C	T	220	0.00681818	0.548896	114	102.633	-25.0478	0.462091	106	106.698	18.1822
3	33359570	N	T	G	233	0.001	0.832154	119	43.7858	-230.781	0.903778	114	24.0174	-287.837
3	33359577	N	T	A	229	0.001	0.840563	119	41.5885	-238.436	0.900267	110	24.0228	-274.33
3	33359584	N	C	T	227	0.001	0.577287	123	114.092	-44.694	0.442269	104	100.934	27.7544
3	33359587	N	C	T	225	0.001	0.647639	122	94.3179	-89.8828	0.660301	103	76.7655	-83.27
3	33359591	N	T	C	229	0.001	0.611185	126	107.496	-67.7968	0.465997	103	105.329	15.8567
3	33359603	N	G	A	233	0.001	0.544745	123	122.881	-25.1545	0.454515	110	109.715	22.8826
3	33359611	N	C	T	235	0.001	0.624083	125	103.103	-75.8828	0.636455	110	87.7423	-74.2031
3	33359646	N	G	T	229	0.001	0.562025	121	116.291	-34.8227	0.5	108	118.506	0
3	33359666	N	A	C	228	0.001	0.547651	126	125.074	-27.5113	0.529431	102	105.331	-13.5365
3	33359674	N	A	T	222	0.001	0.859744	121	37.1914	-260.681	0.89135	101	24.0348	-244.062
3	33359746	N	T	A	222	0.001	0.546249	119	118.491	-25.1877	0.514573	103	109.724	-6.67908
3	33359751	N	G	A	212	0.001	0.535738	112	114.106	-18.1497	0.510007	100	107.531	-4.43443
3	33359765	N	T	C	243	0.001	0.859615	128	39.3793	-275.63	0.878513	115	30.6078	-265.396
3	33359770	N	C	G	229	0.28821	0.506763	124	34.3344	-2.19724	0.5	105	40.3941	0
3	33359773	N	C	T	245	0.001	0.615462	130	109.688	-72.9026	0.547858	115	114.102	-25.2233
3	33359782	N	C	G	256	0.345703	0.520789	134	33.1024	-6.59167	0.5	122	33.3529	0
3	33359798	N	C	A	312	0.001	0.91475	152	28.3612	-398.78	0.912775	160	30.5477	-416.892
3	33359801	N	G	T	305	0.00491803	0.85734	147	38.3912	-308.194	0.8302	158	58.2873	-303.043
3	33359808	N	A	T	327	0.001	0.868996	160	45.9283	-356.678	0.838549	167	59.1023	-332.023
3	33359809	N	T	A	327	0.001	0.627414	161	131.619	-100.643	0.59645	166	146.993	-76.5187
3	33359811	N	T	C	315	0.001	0.623459	154	127.234	-92.9687	0.596338	161	142.605	-74.1203
3	33359814	N	A	G	319	0.001	0.645258	155	120.641	-112.13	0.597626	164	144.798	-76.5953
3	33359816	N	C	G	320	0.13125	0.712121	159	47.6272	-134.82	0.643939	161	58.4956	-86.7915
3	33359828	N	C	T	337	0.001	0.718709	167	103.047	-193.41	0.75311	170	92.0567	-234.544
3	33359832	N	C	T	327	0.001	0.775184	160	78.8867	-244.55	0.784621	167	78.8773	-266.153
3	33359837	N	A	T	335	0.00447761	0.935435	167	23.171	-469.008	0.923423	168	21.7851	-446.329
3	33359840	N	G	C	319	0.001	0.92621	162	26.1506	-442.244	0.911102	157	30.5517	-406.696
3	33359844	N	C	G	324	0.001	0.802671	162	70.0951	-278.893	0.790317	162	74.4896	-264.65
3	33359855	N	C	A	252	0.001	0.795473	127	56.9585	-212.103	0.728152	125	74.5389	-152.219
3	33359856	N	A	G	251	0.001	0.795473	127	56.9585	-212.103	0.734027	124	72.343	-155.656
3	33359908	N	T	G	186	0.00806452	0.748597	91	49.555	-122.137	0.703226	95	53.2657	-98.2935
3	33359909	N	A	T	189	0.001	0.752978	89	48.2202	-122.713	0.730154	100	59.1917	-123.05
3	33359923	N	G	A	181	0.001	0.758414	91	48.2176	-128.758	0.8002	90	39.43	-153.344
3	33359971	N	T	G	165	0.001	0.621703	74	61.4236	-43.9726	0.758414	91	48.2176	-128.758
3	33359972	N	A	T	164	0.001	0.626751	75	61.4222	-46.6134	0.730491	89	52.6147	-109.706
3	33359977	N	A	G	165	0.001	0.457114	70	70.2178	13.6983	0.621133	95	78.9734	-56.1603
3	33359986	N	A	G	171	0.001	0.526333	76	78.9987	-8.99953	0.631667	95	76.7762	-61.5877
3	33360004	N	A	T	173	0.001	0.87525	80	21.8655	-182.454	0.774377	93	46.0177	-141.63
3	33360051	N	T	C	188	0.001	0.89388	94	21.8469	-229.196	0.840653	94	32.833	-188.409
3	33360052	N	G	A	187	0.001	0.576138	92	85.569	-32.8999	0.4842	95	100.946	6.68643
3	33360053	N	G	A	181	0.001	0.576138	92	85.569	-32.8999	0.460648	89	89.9675	15.9317
3	33360088	N	T	A	169	0.001	0.546543	86	85.5771	-18.323	0.542197	83	83.3838	-15.9716
3	33360106	N	G	A	183	0.00819672	0.583794	97	78.9654	-37.4846	0.558461	86	82.5521	-23.1377
3	33360138	N	C	A	169	0.001	0.595569	89	78.9814	-40.62	0.637592	80	63.6128	-54.4676
3	33360175	N	A	C	141	0.0212766	0.647695	80	53.6166	-56.6648	0.65219	61	38.7964	-44.3511
3	33360192	N	A	G	133	0.001	0.712642	80	50.4295	-89.6255	0.641604	53	41.6766	-37.2622
3	33360234	N	A	T	106	0.001	0.790516	62	28.4812	-101.373	0.818394	44	17.5191	-80.795
3	33360544	N	T	C	110	0.001	0.93052	43	6.53432	-119.147	0.836045	67	24.0801	-131.921
3	33361157	N	A	G	78	0.001	0.710667	38	24.1188	-42.1071	0.625083	40	32.905	-24.499
3	33361339	N	C	T	82	0.001	0.487171	39	41.6953	2.22286	0.534907	43	43.8871	-6.80114
3	33363132	N	G	A	123	0.001	0.537338	67	68.0246	-11.3596	0.625083	56	46.067	-34.2985
3	33363133	N	G	A	119	0.001	0.523092	65	68.0273	-6.73019	0.629716	54	43.8725	-34.4326
3	33363980	N	G	T	97	0.001	0.627992	43	35.0982	-27.0149	0.537062	54	54.8586	-9.08546
3	33364020	N	G	T	104	0.001	0.553227	47	46.079	-11.519	0.543889	57	57.0518	-11.4253
3	33364299	N	C	A	78	0.001	0.594658	37	32.909	-16.7129	0.634236	41	32.9037	-27.1572
3	33364497	N	C	T	90	0.001	0.640093	50	39.4834	-34.734	0.625083	40	32.905	-24.499
3	33365515	N	A	G	124	0.001	0.811529	53	21.9016	-94.646	0.774831	71	35.0609	-108.348
3	33365598	N	C	T	132	0.001	0.754887	53	28.4932	-73.7467	0.569667	79	74.6003	-25.7061
3	33365623	N	T	A	148	0.001	0.954849	66	6.50365	-198.921	0.866098	82	24.0601	-180.862
3	33365630	N	A	T	148	0.001	0.865916	67	19.6857	-147.678	0.716194	81	50.4281	-92.5361
3	33365631	N	A	T	158	0.001	0.958639	72	6.49565	-219.888	0.84907	86	28.4492	-178.003
3	33365640	N	T	A	156	0.001	0.957448	70	6.49831	-212.894	0.84907	86	28.4492	-178.003
3	33365659	N	A	G	157	0.001	0.956187	68	6.50098	-205.905	0.854169	89	28.4452	-187.788
3	33365718	N	C	T	175	0.001	0.961847	78	6.48764	-240.899	0.835275	97	35.0262	-190.42
3	33365777	N	T	A	166	0.001	0.984194	62	2.11453	-207.546	0.884872	104	26.228	-245.566
3	33365787	N	C	T	157	0.001	0.966978	60	4.31442	-188.685	0.866224	97	28.4345	-214.045
3	33365797	N	A	T	161	0.001	0.952683	63	6.50764	-188.456	0.867592	98	28.4332	-217.343
3	33365870	N	A	T	149	0.001	0.614111	57	48.2629	-31.5551	0.5	92	100.95	0
3	33365871	N	T	C	146	0.001	0.642953	56	43.8698	-39.7913	0.511119	90	96.5579	-4.43889
3	33365952	N	T	A	148	0.001	0.898571	59	13.1047	-146.264	0.854169	89	28.4452	-187.788
3	33365976	N	T	A	162	0.001	0.912556	57	10.9101	-148.404	0.866911	105	30.6211	-232.286
3	33366022	N	A	C	174	0.001	0.628657	70	57.0345	-44.231	0.548109	104	103.131	-22.9353
3	33366023	N	T	A	180	0.001	0.619798	71	59.2304	-41.4631	0.532132	109	111.913	-15.8304
3	33366069	N	C	A	180	0.001	0.739886	73	41.6499	-94.3942	0.729125	107	63.5768	-130.962
3	33366169	N	C	G	157	0.001	0.730312	63	37.2688	-77.5853	0.585163	94	85.5664	-37.8923
3	33366179	N	C	T	140	0.001	0.768036	56	28.4892	-82.8617	0.619127	84	70.1991	-48.7525
3	33366192	N	C	A	150	0.001	0.796808	59	26.288	-99.0964	0.670443	91	65.7954	-78.8888
3	33366239	N	C	A	186	0.001	0.950918	81	8.68086	-240.823	0.885972	105	26.2267	-248.906
3	33366243	N	T	C	187	0.001	0.886334	79	19.6696	-187.515	0.870618	108	30.6171	-242.19
3	33366266	N	A	C	184	0.001	0.586264	87	78.9841	-35.5575	0.463893	97	98.7457	15.8862
3	33366318	N	T	G	182	0.001	0.986811	74	2.09853	-250.191	0.889149	108	26.2226	-258.939
3	33366319	N	A	T	182	0.001	0.974	76	4.29308	-245.061	0.87761	106	28.4225	-243.828
3	33366322	N	T	C	180	0.001	0.973289	74	4.29574	-238.002	0.896491	106	24.0281	-260.855
3	33366333	N	A	G	174	0.001	0.726178	73	43.8471	-87.9811	0.663475	101	74.5709	-83.4911
3	33366350	N	A	G	179	0.001	0.986626	73	2.09986	-246.635	0.887051	106	26.2253	-252.248
3	33366406	N	T	A	161	0.001	0.524607	61	63.6382	-6.73929	0.570047	100	94.3473	-32.7276
3	33366426	N	A	T	160	0.001	1	55	0	-196.983	0.876442	105	28.4239	-240.508
3	33366445	N	C	A	141	0.001	1	50	0	-179.076	0.857381	91	28.4425	-194.331
3	33366487	N	T	G	136	0.001	0.98032	50	2.13053	-164.978	0.814163	86	35.0409	-155.236
3	33366509	N	A	T	143	0.001	0.98032	50	2.13053	-164.978	0.838936	93	32.8343	-185.175
3	33366542	N	G	C	137	0.001	0.979487	48	2.1332	-157.893	0.842925	89	30.6424	-179.95
3	33366551	N	A	G	144	0.001	0.963272	54	4.32242	-167.613	0.844674	90	30.6411	-183.194
3	33366567	N	A	T	148	0.001	0.981803	54	2.1252	-179.156	0.851298	94	30.6358	-196.207
3	33366587	N	C	T	157	0.001	0.968054	62	4.31175	-195.719	0.842334	95	32.8317	-191.647
3	33366610	N	T	C	142	0.001	0.983081	58	2.11986	-193.346	0.869294	84	24.0574	-187.46
3	33366730	N	G	A	135	0.001	0.68194	66	46.0537	-61.664	0.7973	69	30.6691	-116.134
3	33366746	N	G	A	136	0.001	0.687625	64	43.8591	-61.9572	0.80576	72	30.6651	-125.556
3	33366785	N	T	A	157	0.001	0.986626	73	2.09986	-246.635	0.845469	84	28.4519	-171.5
3	33366855	N	T	C	163	0.001	0.98624	71	2.10253	-239.524	0.804551	92	39.4273	-159.63
3	33366862	N	T	C	163	0.001	0.972918	73	4.29709	-234.474	0.811319	90	37.2328	-160.582
3	33366938	N	C	T	171	0.001	0.953244	85	8.67553	-254.762	0.84907	86	28.4492	-178.003
3	33367105	N	A	T	183	0.001	0.932106	88	13.066	-245.175	0.758067	95	50.4095	-134.198
3	33367163	N	T	A	167	0.00898204	0.52891	87	89.0412	-11.2736	0.493633	80	76.7167	2.19724
3	33367198	N	C	T	162	0.001	0.95921	73	6.49431	-223.387	0.809195	89	37.2341	-157.419
3	33367207	N	A	G	164	0.001	0.644833	76	59.2237	-54.7994	0.784281	88	41.6299	-140.039
3	33367258	N	G	A	157	0.001	0.594266	69	61.4303	-31.0279	0.807023	88	37.2355	-154.263
3	33367302	N	T	G	145	0.001	0.728966	59	35.0769	-72.153	0.802527	86	37.2381	-147.965
3	33367361	N	C	G	158	0.001	0.969063	64	4.30909	-202.757	0.808717	94	39.4247	-165.936
3	33367428	N	A	G	146	0.001	0.981453	53	2.12654	-175.61	0.849696	93	30.6371	-192.948
3	33367496	N	G	A	123	0.001	0.509811	51	54.8626	-2.21684	0.541695	72	72.4124	-13.6839
3	33367548	N	A	T	125	0.001	0.745262	51	28.4959	-67.7307	0.783973	74	35.0569	-117.602
3	33367628	N	T	A	132	0.001	0.956827	46	4.3331	-139.599	0.84907	86	28.4492	-178.003
3	33367631	N	T	C	136	0.001	0.958639	48	4.33043	-146.592	0.852508	88	28.4465	-184.522
3	33367648	N	A	G	137	0.0109489	0.961728	49	0.606119	-142.035	0.86633	88	25.0773	-192.514
3	33367665	N	A	T	139	0.001	0.425482	47	43.8818	16.427	0.587015	92	83.3718	-37.9524
3	33367987	N	G	T	154	0.001	0.919635	62	10.9034	-165.443	0.880689	92	24.0468	-213.99
3	33367993	N	C	A	157	0.001	0.909364	66	13.0953	-169.934	0.857381	91	28.4425	-194.331
3	33368048	N	C	A	153	0.00980392	0.86682	59	16.804	-129.44	0.776009	94	38.6121	-140.077
3	33368058	N	G	T	146	0.001	0.948575	58	6.51431	-171.048	0.87525	88	24.0521	-200.699
3	33368067	N	C	A	148	0.001	0.9503	60	6.51165	-178.006	0.761538	88	46.0244	-126.354
3	33368087	N	C	T	159	0.001	0.919635	62	10.9034	-165.443	0.814643	97	39.4207	-175.433
3	33368090	N	A	T	161	0.001	0.923359	65	10.8994	-175.702	0.833556	96	35.0275	-187.199
3	33368129	N	C	T	177	0.001	0.83584	73	26.2693	-143.621	0.798276	104	46.003	-175.767
3	33368132	N	G	A	177	0.001	0.824541	74	28.4652	-139.266	0.796314	103	46.0043	-172.637
3	33368144	N	C	T	196	0.001	0.821643	84	32.8463	-156.27	0.785905	112	52.584	-179.501
3	33368146	N	C	A	195	0.001	0.988131	82	2.08785	-278.653	0.902924	113	24.0187	-284.457
3	33368154	N	G	A	194	0.001	0.795378	83	37.2421	-138.563	0.774958	111	54.7826	-169.485
3	33368156	N	C	G	193	0.001	0.831546	83	30.6504	-160.583	0.8002	110	48.1922	-187.421
3	33368157	N	G	A	192	0.001	0.839733	81	28.4559	-161.778	0.774958	111	54.7826	-169.485
3	33368163	N	G	T	189	0.001	0.812709	80	32.8517	-143.552	0.761642	109	56.9825	-156.583
3	33368167	N	G	A	190	0.001	0.833556	84	30.6491	-163.799	0.764327	106	54.7892	-154.187
3	33368176	N	A	G	194	0.001	0.795652	88	39.4327	-147.081	0.745447	106	59.1837	-140.902
3	33368189	N	A	G	203	0.001	0.788428	85	39.4367	-137.731	0.703526	118	76.7455	-125.57
3	33368210	N	C	T	203	0.001	0.747291	87	48.2229	-116.696	0.732914	116	67.9592	-144.785
3	33368225	N	T	G	198	0.001	0.727424	88	52.616	-106.755	0.736521	110	63.5728	-139.846
3	33368277	N	A	T	180	0.001	0.829488	82	30.6518	-157.371	0.755272	98	52.6027	-136.613
3	33368286	N	A	C	197	0.001	0.842925	89	30.6424	-179.95	0.787229	108	50.3921	-174.091
3	33368287	N	A	T	198	0.001	0.84907	86	28.4492	-178.003	0.759101	112	59.1757	-158.986
3	33368293	N	A	T	196	0.001	0.81949	83	32.8477	-153.082	0.752381	113	61.3716	-155.358
3	33368304	N	T	A	199	0.001	0.822437	90	35.0355	-167.964	0.743282	109	61.3769	-143.349
3	33368307	N	A	T	201	0.001	0.822437	90	35.0355	-167.964	0.747913	111	61.3742	-149.341
3	33368313	N	T	C	198	0.001	0.829765	88	32.841	-169.07	0.745618	110	61.3756	-146.342
3	33368334	N	A	C	198	0.001	0.866911	90	26.2467	-199.102	0.740901	108	61.3782	-140.363
3	33368347	N	T	G	207	0.001	0.831905	101	37.2181	-195.682	0.764327	106	54.7892	-154.187
3	33368363	N	C	A	203	0.001	0.845591	97	32.829	-198.134	0.745447	106	59.1837	-140.902
3	33368376	N	C	A	200	0.001	0.835275	97	35.0262	-190.42	0.757453	103	54.7932	-145.077
3	33368404	N	T	G	197	0.001	0.84717	98	32.8277	-201.384	0.757748	99	52.6013	-139.638
3	33368406	N	T	G	196	0.001	0.855907	97	30.6318	-206.006	0.777963	99	48.2069	-153.209
3	33368423	N	G	T	201	0.001	0.8634	95	28.4372	-207.46	0.773768	106	52.592	-160.986
3	33368425	N	A	C	201	0.001	0.854403	96	30.6331	-202.736	0.8002	105	46.0017	-178.902
3	33368431	N	A	G	200	0.001	0.897172	97	21.8429	-239.283	0.864321	103	30.6238	-225.697
3	33368440	N	A	G	200	0.001	0.95949	98	8.65818	-300.183	0.862987	102	30.6251	-222.407
3	33368464	N	A	G	214	0.001	0.972013	106	6.4503	-339.366	0.870618	108	30.6171	-242.19
3	33368510	N	A	G	226	0.001	0.815025	108	43.8005	-195.631	0.813769	118	48.1816	-212.656
3	33368511	N	A	C	223	0.001	0.905931	106	21.8309	-269.666	0.906254	117	24.0134	-297.987
3	33368531	N	G	A	219	0.001	1	102	0	-365.315	0.906254	117	24.0134	-297.987
3	33368533	N	C	G	219	0.001	0.670016	103	74.5683	-89.0362	0.612144	116	98.7204	-63.0052
3	33368544	N	T	C	220	0.001	0.916165	107	19.6323	-282.105	0.885213	113	28.4132	-267.143
3	33368589	N	T	C	198	0.001	0.914255	93	17.4538	-243.57	0.8002	105	46.0017	-178.902
3	33368590	N	A	T	196	0.001	0.924196	92	15.2579	-249.407	0.884872	104	26.228	-245.566
3	33368623	N	C	T	192	0.001	0.872589	94	26.2413	-212.318	0.826749	98	37.2221	-186.056
3	33368668	N	T	A	184	0.001	0.893119	84	19.663	-204.262	0.870247	100	28.4305	-223.947
3	33368671	N	T	A	185	0.001	0.878301	82	21.8629	-189.094	0.806029	103	43.8071	-179.816
3	33368691	N	C	A	184	0.001	0.876795	81	21.8642	-185.772	0.864321	103	30.6238	-225.697
3	33368716	N	T	A	181	0.001	0.859214	78	24.0654	-167.711	0.84489	103	35.0182	-209.828
3	33368737	N	G	A	180	0.001	0.848334	79	26.2613	-163.058	0.831905	101	37.2181	-195.682
3	33368743	N	C	A	181	0.0165746	0.845971	77	20.1017	-151.08	0.848555	104	28.3396	-207.542
3	33368894	N	T	G	148	0.001	0.700134	70	46.0484	-73.0419	0.589804	78	70.2072	-33.2876
3	33368922	N	A	G	144	0.001	0.676588	68	48.2482	-61.3892	0.565833	76	72.4071	-23.2918
3	33369109	N	C	T	200	0.001	0.719247	89	54.8119	-103.375	0.811018	111	45.9937	-197.807
3	33369121	N	A	C	194	0.001	0.704682	88	57.0105	-94.2684	0.811529	106	43.8031	-189.292
3	33369128	N	C	T	199	0.001	0.670568	88	63.6021	-76.3519	0.802003	111	48.1909	-190.56
3	33369142	N	T	G	209	0.001	0.989337	91	2.07585	-310.695	0.86465	118	34.9982	-258.88
3	33369166	N	G	A	211	0.001	0.66303	89	65.798	-73.3437	0.76247	122	63.5568	-175.936
3	33369170	N	C	T	208	0.001	0.835389	91	32.837	-178.72	0.820727	117	45.9856	-216.864
3	33369176	N	A	G	217	0.00691244	0.636998	99	78.1855	-66.7828	0.770483	118	51.2	-172.696
3	33369197	N	G	A	236	0.001	0.660658	109	81.1519	-88.343	0.763956	127	65.7473	-184.416
3	33369211	N	T	C	247	0.001	0.900267	110	24.0228	-274.33	0.90538	137	28.3812	-347.858
3	33369214	N	C	T	244	0.001	0.70384	108	70.1671	-115.136	0.80903	136	56.9464	-240.387
3	33369215	N	C	T	237	0.001	0.857381	105	32.8183	-224.228	0.833556	132	48.1629	-257.398
3	33369226	N	T	C	249	0.001	0.991153	109	2.05184	-374.836	0.92171	140	23.9827	-376.279
3	33369227	N	A	T	244	0.001	0.702838	111	72.3604	-117.654	0.616619	133	111.881	-75.4065
3	33369230	N	G	T	238	0.00630252	0.686501	106	63.785	-99.6223	0.827138	132	49.4246	-249.839
3	33369233	N	G	A	241	0.001	0.5	104	114.117	0	0.678952	137	96.4952	-125.584
3	33369247	N	T	A	242	0.001	0.613283	106	89.9448	-58.2148	0.801672	136	59.1437	-233.155
3	33369265	N	T	C	262	0.001	0.983228	117	4.2384	-390.241	0.91752	145	26.1733	-384.095
3	33369283	N	C	G	253	0.0237154	0.884437	118	16.7575	-257.443	0.894395	135	25.5259	-317.391
3	33369291	N	T	A	233	0.001	0.617726	102	85.5557	-58.4337	0.717703	131	81.1226	-150.892
3	33369304	N	T	C	250	0.001	0.878513	115	30.6078	-265.396	0.903973	135	28.3839	-341.093
3	33369327	N	T	A	248	0.001	0.904618	115	24.0161	-291.218	0.917572	133	23.9921	-352.371
3	33369335	N	T	C	235	0.0765957	0.585556	106	82.259	-39.7772	0.661218	129	42.7274	-83.9759
3	33369341	N	C	A	244	0.001	0.629716	108	87.7449	-68.8651	0.735451	136	78.9187	-171.964
3	33369364	N	T	A	240	0.001	0.928214	111	17.4298	-305.125	0.915006	129	23.9974	-338.739
3	33369368	N	T	C	240	0.001	0.639733	111	87.741	-76.8878	0.651264	129	98.703	-97.669
3	33369389	N	T	A	231	0.001	0.651044	106	81.1559	-80.1239	0.760174	125	65.75	-178.336
3	33369392	N	T	A	229	0.001	0.594403	106	94.3393	-47.7408	0.666778	123	89.9222	-104.018
3	33369409	N	A	G	205	0.001	0.622531	98	81.1666	-58.6712	0.673013	107	76.7601	-94.3597
3	33369414	N	T	C	210	0.001	0.637347	102	81.1613	-69.3081	0.694574	108	72.3644	-109.056
3	33369429	N	A	C	197	0.001	0.900267	100	21.8389	-249.391	0.866224	97	28.4345	-214.045
3	33369433	N	T	C	180	0.001	0.648451	91	70.1898	-67.4579	0.752978	89	48.2202	-122.713
3	33369438	N	A	C	186	0.001	0.723553	94	57.0025	-111.73	0.848058	92	30.6384	-189.693
3	33369442	N	A	T	178	0.001	0.648451	91	70.1898	-67.4579	0.67828	87	61.4062	-79.4064
3	33369445	N	T	C	179	0.001	0.712786	87	54.8146	-97.5454	0.837181	92	32.8357	-181.945
3	33369476	N	A	T	161	0.001	0.684334	76	52.632	-72.0851	0.847291	85	28.4505	-174.749
3	33369491	N	A	C	141	0.001	0.714429	70	43.8511	-79.1996	0.873489	71	19.6803	-160.894
3	33369499	N	A	G	142	0.001	0.882608	68	17.4871	-159.263	0.851586	74	24.0708	-154.628
3	33369507	N	C	A	139	0.001	0.765802	64	32.873	-93.7314	0.893596	75	17.4778	-182.685
3	33369519	N	A	G	134	0.001	0.781438	64	30.6758	-100.582	0.900267	70	15.2872	-174.574
3	33369524	N	G	A	134	0.001	0.823745	68	26.276	-127.57	0.924526	66	10.8981	-179.127
3	33370140	N	A	G	86	0.001	0.478246	46	48.2776	4.48144	0.57505	40	37.2995	-14.0868
3	33370904	N	C	T	75	0.001	0.675793	37	26.3173	-33.2304	0.473667	38	39.4994	4.49976
3	33371886	N	A	T	87	0.001	0.717536	46	28.5026	-52.9372	0.707455	41	26.312	-44.6189
3	33372569	N	T	A	77	0.001	0.64112	39	30.7091	-27.3145	0.473667	38	39.4994	4.49976
3	33372597	N	C	A	81	0.001	0.42217	45	41.6873	16.4739	0.611185	36	30.7131	-19.3705
3	33374095	N	T	C	98	0.001	0.627536	51	41.6792	-31.9145	0.702263	47	30.6985	-49.6523
3	33374478	N	T	A	100	0.001	0.517869	56	59.2504	-4.46588	0.568227	44	41.6886	-14.0041
3	33375860	N	A	T	227	0.001	0.600067	115	100.919	-55.1673	0.741232	112	63.5701	-145.802
3	33375908	N	T	A	286	0.001	0.806406	129	54.7586	-225.558	0.790002	157	72.299	-256.134
3	33375910	N	T	A	270	0.00555556	0.759297	121	55.2577	-168.437	0.611151	149	126.333	-79.8781
3	33375919	N	C	G	297	0.00505051	0.796456	132	58.4347	-220.622	0.793675	165	66.1468	-269.143
3	33375923	N	A	T	286	0.001	0.8002	130	56.9545	-221.497	0.788654	156	72.3003	-253.024
3	33375924	N	T	A	293	0.001	0.794089	131	59.1504	-217.498	0.790317	162	74.4896	-264.65
3	33375930	N	A	T	299	0.001	0.784362	139	65.7313	-221.278	0.787692	160	74.4922	-258.432
3	33375932	N	A	T	307	0.001	0.787426	141	65.7287	-227.48	0.783322	166	78.8787	-263.056
3	33375938	N	A	G	316	0.001	0.758562	149	78.9014	-210.971	0.766645	167	85.469	-245.532
3	33375942	N	T	A	320	0.001	0.746831	150	83.2945	-200.748	0.75311	170	92.0567	-234.544
3	33375945	N	G	A	354	0.001	0.784621	167	78.8773	-266.153	0.748829	187	103.02	-252.718
3	33375956	N	G	T	381	0.001	0.665004	188	138.174	-157.063	0.699615	193	127.182	-200.778
3	33375958	N	G	A	389	0.001	0.727901	191	114.001	-232.285	0.793125	198	89.8221	-327.385
3	33375962	N	G	A	399	0.001	0.630857	195	157.94	-125.553	0.691304	204	138.153	-201.98
3	33375967	N	G	A	386	0.001	0.61788	191	160.143	-109.578	0.677041	195	138.165	-176.561
3	33375984	N	C	A	428	0.001	0.640647	217	171.094	-151.411	0.502371	211	230.427	-2.20197
3	33375986	N	G	A	435	0.001	0.630718	222	179.876	-142.769	0.666778	213	155.719	-180.129
3	33375992	N	C	T	431	0.001	0.910651	212	41.4645	-548.306	0.895241	219	50.2441	-536.559
3	33375998	N	A	T	432	0.001	0.60192	216	188.673	-105.704	0.65288	216	164.504	-165.51
3	33376002	N	A	G	436	0.001	0.648501	219	168.894	-162.406	0.520751	217	228.222	-20.1484
3	33376004	N	G	C	436	0.001	0.759432	216	113.968	-307.094	0.83204	220	81.0039	-426.463
3	33376012	N	T	G	435	0.001	0.625083	216	177.687	-132.294	0.671347	219	157.908	-191.004
3	33376019	N	T	A	435	0.001	0.634018	224	179.874	-148.103	0.507114	211	228.23	-6.63434
3	33376023	N	A	T	415	0.001	0.59367	219	195.261	-97.8075	0.622531	196	162.333	-117.342
3	33376024	N	G	A	415	0.00361446	0.733282	218	117.773	-269.553	0.818027	197	78.1496	-360.396
3	33376027	N	G	A	423	0.0390071	0.871674	220	46.6403	-463.957	0.808229	203	48.0472	-318.8
3	33376028	N	C	T	423	0.001	0.599165	222	195.257	-105.457	0.636907	201	160.129	-136.091
3	33376029	N	C	T	424	0.00353774	0.863874	220	57.5413	-475.435	0.82921	204	75.9395	-390.219
3	33376039	N	C	T	466	0.001	0.829386	240	89.7661	-460.414	0.765664	226	116.151	-330.777
3	33376040	N	C	T	464	0.00323276	0.838906	241	84.6519	-478.87	0.766341	223	104.717	-323.84
3	33376054	N	A	T	483	0.001	0.878795	247	65.5873	-570.605	0.945212	236	28.2491	-687.941
3	33376055	N	A	T	472	0.001	0.622488	241	199.626	-144.228	0.675442	231	164.484	-206.99
3	33376075	N	A	G	498	0.001	0.76208	252	131.497	-362.747	0.821353	246	96.3498	-457.116
3	33376086	N	T	A	505	0.001	0.587103	247	223.787	-102.005	0.600842	258	225.97	-124.808
3	33376098	N	T	C	512	0.001	0.602431	254	221.581	-124.977	0.604721	258	223.773	-130.036
3	33376102	N	A	T	524	0.001	0.787013	258	120.503	-415.494	0.816	266	107.309	-483.742
3	33376106	N	C	T	508	0.00295276	0.565867	251	238.508	-76.8596	0.550882	257	241.618	-59.5636
3	33376129	N	T	C	519	0.001	0.584056	250	228.178	-99.373	0.576259	269	250.125	-96.3597
3	33376131	N	G	A	519	0.001	0.581355	246	225.986	-94.4221	0.567811	273	258.908	-86.3275
3	33376135	N	A	G	521	0.001	0.595105	242	215.005	-109.87	0.552006	279	274.281	-66.7393
3	33376141	N	T	C	532	0.00281955	0.584473	255	231.946	-101.766	0.56171	277	254.728	-78.6464
3	33376148	N	T	G	538	0.001	0.810484	253	105.129	-449.871	0.849356	285	94.1005	-590.532
3	33376163	N	A	T	487	0.001	0.493502	231	250.176	6.63062	0.53518	256	261.128	-40.8167
3	33376164	N	T	A	478	0.00313808	0.490972	223	228.457	8.82928	0.525544	255	264.796	-29.227
3	33376165	N	T	C	485	0.001	0.702357	225	146.914	-237.827	0.723226	260	157.853	-308.502
3	33376176	N	A	T	486	0.001	0.502166	231	252.373	-2.20154	0.509811	255	274.313	-11.0842
3	33376178	N	C	A	490	0.00306122	0.495681	232	251.733	4.41168	0.505849	258	267.825	-6.60724
3	33376183	N	A	G	471	0.001	0.736521	220	127.146	-279.693	0.757144	251	133.696	-353.02
3	33376193	N	A	T	482	0.001	0.813543	225	91.9834	-405.116	0.778396	257	124.899	-398.49
3	33376196	N	T	A	292	0.001	0.656821	134	100.894	-105.672	0.607667	158	136.017	-82.0797
3	33376214	N	A	G	506	0.001	0.521566	232	243.582	-22.4034	0.514608	274	291.865	-17.8114
3	33376216	N	T	A	517	0.001	0.508339	240	258.952	-8.85559	0.509031	277	298.453	-11.0764
3	33376229	N	A	T	531	0.001	0.512105	248	265.533	-13.3286	0.530055	283	291.853	-38.3746
3	33376266	N	T	C	487	0.001	0.480506	231	243.584	20.1258	0.542997	256	256.734	-50.2319
3	33376270	N	C	T	475	0.001	0.814369	226	91.982	-408.287	0.831546	249	91.9514	-481.748
3	33376301	N	G	T	388	0.417526	0.607265	187	20.2174	-37.3528	0.580856	201	34.3605	-32.9584
3	33376322	N	G	T	376	0.001	0.842036	177	61.2862	-356.661	0.874622	199	54.6652	-452.819
3	33376323	N	A	C	364	0.001	0.616357	172	144.787	-97.277	0.640719	192	151.352	-134.044
3	33376329	N	C	A	378	0.001	0.594181	170	151.382	-76.3708	0.543298	208	208.459	-41.1097
3	33376333	N	T	A	369	0.001	0.891828	166	39.3286	-401.812	0.852452	203	65.646	-425.57
3	33376346	N	T	C	374	0.0040107	0.874498	166	45.2528	-376.523	0.860871	208	55.4751	-444.107
3	33376354	N	A	T	371	0.001	0.574124	162	151.392	-56.3021	0.574212	209	195.274	-72.7291
3	33376374	N	A	G	329	0.00455927	0.540269	137	137.591	-25.0536	0.570897	192	169.913	-62.8568
3	33376378	N	T	C	325	0.00461538	0.578815	140	128.773	-51.8105	0.581774	185	159.03	-70.4815
3	33376409	N	T	C	368	0.001	0.51498	167	177.752	-11.1359	0.552274	201	197.482	-48.3398
3	33376425	N	A	G	430	0.001	0.867266	188	54.6799	-416.444	0.888689	242	59.0023	-579.265
3	33376426	N	G	C	428	0.010514	0.554734	187	155.043	-45.4921	0.548057	241	236.107	-52.7346
3	33376442	N	C	T	437	0.00343249	0.51055	190	203.471	-8.87311	0.544818	247	235.182	-50.1266
3	33376461	N	C	T	451	0.00332594	0.900411	210	38.3554	-517.181	0.884672	241	60.4523	-567.425
3	33376470	N	C	T	463	0.001	0.846743	215	72.2216	-441.093	0.814726	248	100.742	-448.683
3	33376484	N	C	A	450	0.001	0.923359	208	34.8782	-562.246	0.954849	242	23.8467	-729.378
3	33376488	N	A	G	436	0.001	0.487677	203	217.254	11.1093	0.510737	233	250.173	-11.0934
3	33376489	N	A	C	441	0.001	0.545924	207	206.263	-43.4937	0.508553	234	252.369	-8.85724
3	33376497	N	A	G	430	0.001	0.532041	203	208.466	-29.397	0.511021	227	243.589	-11.0963
3	33376498	N	C	A	437	0.001	0.509811	204	219.45	-8.86737	0.497853	233	254.567	2.20154
3	33376531	N	C	T	270	0.001	0.637887	127	100.903	-86.6745	0.629457	143	116.262	-90.9805
3	33376574	N	A	C	304	0.001	0.777963	153	74.5016	-236.777	0.668987	151	109.66	-129.627
3	33376614	N	A	T	295	0.001	0.622598	151	125.04	-90.4565	0.666778	144	105.275	-121.777
3	33376633	N	T	A	187	0.001	0.670568	88	63.6021	-76.3519	0.676886	99	70.1792	-89.5482
3	33376634	N	T	A	232	0.001	0.763334	114	59.173	-165.061	0.85617	118	37.1954	-250.852
3	33376646	N	G	C	221	0.001	0.889149	108	26.2226	-258.939	0.770092	113	56.9771	-168.781
3	33376649	N	C	A	253	0.001	0.89709	126	28.3959	-310.731	0.874265	127	34.9862	-288.611
3	33376652	N	T	C	273	0.001	0.861555	137	41.5645	-297.143	0.926755	136	21.7909	-371.967
3	33376660	N	G	T	310	0.00483871	0.9135	148	27.6075	-385.171	0.827146	162	53.289	-303.043
3	33376661	N	C	A	325	0.001	0.929319	155	23.9627	-427.705	0.835518	170	61.2955	-334.04
3	33376684	N	C	A	332	0.0316265	0.916376	167	13.9573	-399.151	0.797826	165	60.1222	-264.358
3	33376685	N	T	C	336	0.001	0.899675	169	37.1274	-420.592	0.796605	167	74.4829	-280.252
3	33376686	N	A	G	333	0.001	0.903299	165	34.9355	-415.906	0.94077	168	21.7482	-482.266
3	33376687	N	A	T	327	0.001	0.889149	162	39.334	-388.408	0.794136	165	74.4856	-274.002
3	33376692	N	A	C	320	0.0140625	0.755666	157	63.2314	-208.716	0.688904	163	108.988	-157.424
3	33376710	N	T	A	331	0.00453172	0.765171	175	81.1125	-251.868	0.731471	156	91.3394	-192.725
3	33376713	N	G	A	326	0.001	0.564749	170	162.368	-51.194	0.564145	156	149.203	-46.5157
3	33376722	N	T	A	322	0.00931677	0.857657	167	45.1457	-349.772	0.833252	155	49.3832	-295.626
3	33376737	N	G	A	313	0.001	0.546043	163	162.377	-34.3407	0.453302	150	149.211	32.0697
3	33376749	N	C	G	309	0.001	0.539904	163	164.574	-29.6018	0.5	146	160.203	0
3	33376760	N	C	T	287	0.001	0.544247	147	147.018	-29.7151	0.564329	140	133.844	-41.8708
3	33376761	N	C	A	279	0.001	0.908723	142	28.3745	-364.797	0.912684	137	26.184	-356.85
3	33376762	N	C	T	280	0.0107143	0.8064	144	53.6327	-246.116	0.817096	136	47.2635	-242.585
3	33376765	N	A	C	282	0.001	0.575393	146	136.033	-51.6667	0.595652	136	120.666	-62.1292
3	33376769	N	C	A	262	0.0343511	0.891055	130	19.1708	-288.787	0.877054	132	22.8771	-279.441
3	33376770	N	C	A	286	0.0629371	0.601458	140	84.503	-59.9948	0.58964	146	92.4774	-54.9583
3	33376777	N	A	C	333	0.0045045	0.536254	166	168.188	-27.2349	0.524169	167	163.255	-17.8713
3	33376786	N	T	A	370	0.001	0.951653	185	19.5283	-551.43	0.940835	185	23.9227	-531.185
3	33376790	N	G	A	350	0.001	0.559823	184	177.73	-50.9757	0.542197	166	166.768	-31.9433
3	33376794	N	A	T	364	0.0123626	0.644444	187	128.467	-130.54	0.666153	177	120.112	-146.126
3	33376795	N	T	G	347	0.001	0.638982	180	142.58	-123.934	0.640813	167	131.611	-116.678
3	33376800	N	C	G	353	0.0127479	0.899025	184	30.0477	-440.815	0.878242	169	38.6671	-380.421
3	33376801	N	A	T	366	0.001	0.620401	187	155.753	-109.811	0.648144	179	138.186	-132.383
3	33376829	N	A	G	329	0.001	0.605953	170	146.987	-86.7816	0.622723	159	131.621	-95.3561
3	33376839	N	C	T	329	0.00911854	0.681342	173	111.623	-158.206	0.782372	156	66.4319	-241.321
3	33376854	N	A	C	324	0.001	0.615462	169	142.594	-94.7734	0.619435	155	129.43	-90.2154
3	33376863	N	T	C	313	0.210863	0.604507	161	59.3159	-55.235	0.528466	152	49.0465	-13.1833
3	33376867	N	A	G	304	0.001	0.558481	154	149.206	-41.6587	0.520013	150	158	-13.4234
3	33376877	N	C	G	297	0.00505051	0.823461	153	51.1493	-281.799	0.855367	144	45.1704	-304.104
3	33376982	N	T	A	109	0.001	0.550033	60	59.245	-13.7843	0.673585	49	35.0902	-43.3752
3	33376997	N	C	T	131	0.0114504	0.522562	68	61.8067	-6.65051	0.476006	63	64.9512	6.73459
3	33377015	N	G	C	198	0.189394	0.827868	96	6.72333	-111.946	0.724792	102	23.714	-82.6032
3	33377021	N	A	T	214	0.0140187	0.742674	106	45.5904	-132.409	0.705644	108	68.283	-115.136
3	33377026	N	A	C	218	0.0137615	0.752336	110	45.6281	-144.241	0.67757	108	74.912	-97.1554
3	33377029	N	T	A	219	0.001	0.675793	111	78.952	-99.6913	0.740901	108	61.3782	-140.363
3	33377031	N	T	C	218	0.001	0.750167	108	59.181	-146.906	0.68194	110	76.7561	-102.773
3	33377059	N	A	G	285	0.0105263	0.606593	139	102.185	-68.9976	0.706942	146	92.4243	-157.237
3	33377061	N	A	T	287	0.001	0.607214	140	120.661	-72.3954	0.694007	147	98.679	-147.934
3	33377073	N	A	T	313	0.001	0.900889	161	34.9409	-402.399	0.941084	152	19.5723	-436.809
3	33377080	N	C	T	333	0.001	0.517659	170	179.946	-13.3952	0.625851	163	133.813	-100.511
3	33377092	N	G	A	347	0.177233	0.72559	176	28.3109	-136.246	0.68252	171	53.6358	-114.073
3	33377119	N	T	C	337	0.001	0.827599	168	63.4954	-320.027	0.775332	169	83.2691	-258.478
3	33377129	N	T	G	205	0.001	0.524769	101	105.332	-11.2337	0.538487	104	105.328	-18.1938
3	33377152	N	G	T	289	0.001	0.630522	138	111.874	-88.6009	0.649106	151	116.252	-112.492
3	33377162	N	T	A	287	0.001	0.714429	140	87.7023	-158.399	0.694007	147	98.679	-147.934
3	33377170	N	C	A	241	0.001	0.608406	120	103.109	-62.8062	0.603375	121	105.305	-60.1333
3	33377171	N	A	G	243	0.0123457	0.756365	119	55.7613	-162.42	0.725448	124	66.4343	-145.17
3	33377172	N	T	G	233	0.00643777	0.735529	114	57.4818	-141.072	0.715213	119	73.682	-134.639
3	33377181	N	T	G	270	0.001	0.727424	132	78.924	-160.133	0.717536	138	85.5077	-158.812
3	33377190	N	T	G	309	0.001	0.806656	155	65.71	-271.3	0.805399	154	65.7113	-268.149
3	33377207	N	T	A	402	0.001	0.750167	204	111.786	-277.488	0.808286	198	83.2304	-348.906
3	33377209	N	A	G	391	0.001	0.805082	205	87.6155	-356.482	0.795896	186	83.2465	-311.199
3	33377210	N	T	A	398	0.001	0.5	208	228.234	0	0.5316	190	195.3	-27.1251
3	33377211	N	A	T	400	0.001	0.490285	206	221.645	8.86658	0.520632	194	204.083	-17.9078
3	33377218	N	C	T	393	0.001	0.737782	202	116.183	-258.452	0.796009	191	85.437	-319.718
3	33377223	N	T	G	396	0.001	0.753864	203	109.59	-281.087	0.82405	193	74.4482	-362.514
3	33377268	N	T	C	447	0.001	0.701889	228	149.107	-240.347	0.767302	219	111.766	-322.958
3	33377271	N	G	A	436	0.001	0.669838	218	157.909	-188.22	0.752462	218	118.359	-299.834
3	33377280	N	T	A	459	0.001	0.629716	243	197.426	-154.946	0.634349	216	173.293	-143.206
3	33377284	N	C	T	452	0.001	0.689202	238	162.277	-232.645	0.724449	214	129.351	-255.574
3	33377310	N	T	A	408	0.110294	0.608621	212	95.7742	-87.9789	0.704777	196	68.4371	-167.834
3	33377312	N	C	T	359	0.00417827	0.776282	196	95.5844	-300.261	0.691894	163	100.339	-159.621
3	33377331	N	T	C	387	0.001	0.824607	205	78.8267	-385.906	0.752916	182	98.6324	-250.866
3	33377346	N	G	A	404	0.00371287	0.552511	211	195.908	-50.4325	0.674007	193	137.469	-170.964
3	33377355	N	A	T	412	0.001	0.609829	205	175.505	-108.834	0.710285	207	131.557	-228.884
3	33377358	N	A	T	419	0.00357995	0.944459	212	25.3536	-614.745	0.967137	207	9.76357	-641.091
3	33377360	N	C	T	413	0.001	0.845641	207	70.0351	-422.903	0.796314	206	92.0087	-345.273
3	33377370	N	A	G	427	0.00702576	0.587568	220	179.383	-89.4121	0.64804	207	158.454	-152.276
3	33377393	N	C	T	418	0.00717703	0.823337	202	77.1624	-376.324	0.777033	216	89.5821	-324.974
3	33377401	N	T	A	463	0.001	0.517711	226	239.196	-17.8611	0.590778	237	212.815	-102.326
3	33377407	N	T	A	501	0.001	0.487797	246	263.339	13.3297	0.564749	255	243.552	-76.791
3	33377412	N	A	T	511	0.001	0.5	246	269.931	0	0.57741	265	245.736	-96.4551
3	33377418	N	A	G	350	0.001	0.916945	180	32.7183	-475.856	0.95913	170	15.1538	-520.071
3	33377421	N	T	C	409	0.001	0.665135	203	149.141	-169.747	0.597152	206	182.095	-95.7056
3	33377427	N	C	T	505	0.001	0.849213	245	80.9705	-507.375	0.819444	260	102.923	-479.446
3	33377428	N	A	C	513	0.001	0.852235	250	80.9638	-523.673	0.829117	263	98.5243	-504.002
3	33377436	N	T	A	529	0.001	0.886084	254	63.3807	-602.357	0.927558	275	43.5777	-754.228
3	33377442	N	A	G	533	0.001	0.786183	257	120.505	-412.391	0.793674	276	124.874	-457.428
3	33377463	N	C	T	526	0.001	0.938564	243	32.6343	-692.274	0.961439	283	23.792	-872.784
3	33377473	N	C	G	529	0.0850662	0.5	245	190.786	0	0.582307	284	152.505	-91.7921
3	33377497	N	A	C	548	0.001	0.551759	261	256.727	-62.1232	0.48431	287	305.031	20.0574
3	33377498	N	T	A	545	0.001	0.922461	257	43.6017	-692.54	0.958639	288	25.9826	-879.554
3	33377500	N	C	T	552	0.001	0.95767	258	23.8254	-785.273	0.969701	294	19.3829	-933.529
3	33377503	N	G	T	555	0.001	0.853619	266	85.337	-560.098	0.806433	289	122.659	-505.377
3	33377506	N	G	T	573	0.001	0.882608	272	69.9484	-637.052	0.920546	301	52.3319	-805.744
3	33377515	N	G	A	535	0.001	0.899052	247	54.6012	-613.363	0.962114	288	23.7853	-890.309
3	33377524	N	A	C	548	0.0520073	0.652791	252	126.772	-170.427	0.65847	296	168.617	-215.249
3	33377527	N	A	C	534	0.001	0.520339	246	258.944	-22.3789	0.545169	288	287.452	-59.4783
3	33377529	N	C	A	550	0.001	0.807898	260	109.514	-457.425	0.758793	290	153.419	-411.063
3	33377534	N	C	A	539	0.001	0.857946	253	78.7626	-541.424	0.825392	286	109.48	-540.068
3	33377540	N	C	T	551	0.001	0.625566	259	212.785	-159.308	0.637078	292	232.516	-197.979
3	33377546	N	G	A	548	0.001	0.846975	261	87.5409	-535.939	0.853895	287	91.9006	-604.941
3	33377569	N	A	T	584	0.001	0.533591	283	289.656	-43.0239	0.541556	301	302.816	-57.0095
3	33377577	N	T	G	579	0.001	0.536867	285	289.654	-47.6905	0.561265	294	283.05	-83.5193
3	33377579	N	A	C	581	0.001	0.86038	286	87.5075	-617.615	0.854474	295	94.0872	-623.157
3	33377588	N	A	T	569	0.0026362	0.65873	284	212.132	-226.769	0.651675	285	206.75	-214.702
3	33377591	N	T	C	566	0.001	0.525017	280	291.857	-31.4614	0.538487	286	289.652	-50.033
3	33377596	N	A	T	569	0.0026362	0.508787	285	306.609	-11.0737	0.49115	284	293.96	11.0425
3	33377597	N	T	A	566	0.001	0.494658	281	305.039	6.62366	0.512289	285	305.034	-15.5525
3	33377600	N	T	A	602	0.001	0.927195	301	47.9375	-824.503	0.967089	301	21.5708	-946.94
3	33377608	N	G	T	598	0.001	0.515162	297	316.004	-20.0477	0.541556	301	302.816	-57.0095
3	33377609	N	A	G	607	0.001	0.53002	300	309.409	-40.6307	0.560301	307	296.216	-85.7674
3	33377616	N	A	G	634	0.001	0.971468	312	19.3589	-996.946	0.956827	322	30.3317	-977.195
3	33377624	N	A	C	642	0.001	0.962334	316	25.9452	-977.62	0.975778	326	17.143	-1057.95
3	33377630	N	G	A	620	0.001	0.95837	310	28.1505	-945.854	0.919635	310	54.5172	-827.218
3	33377631	N	A	T	617	0.001	0.720927	308	188.551	-360.996	0.767169	309	157.788	-455.403
3	33377632	N	C	A	605	0.00991736	0.521596	305	299.057	-28.9608	0.523647	300	292.549	-31.2413
3	33377633	N	G	C	596	0.322148	0.627237	300	51.7184	-96.6779	0.631662	296	43.5692	-96.6779
3	33377642	N	C	G	584	0.001	0.969063	288	19.3909	-912.404	0.963147	296	23.7747	-918.362
3	33377647	N	C	T	611	0.001	0.548419	310	307.198	-68.8245	0.531582	301	309.407	-42.9475
3	33377653	N	A	C	594	0.001	0.657913	301	225.913	-239.239	0.628072	293	239.107	-184.205
3	33377671	N	T	A	605	0.001	0.55925	304	294.023	-83.3733	0.561503	301	289.632	-85.857
3	33377672	N	A	G	601	0.00748752	0.94874	301	24.0696	-867.629	0.94874	300	28.1719	-871.93
3	33377680	N	A	T	568	0.00528169	0.558511	284	263.799	-76.1217	0.579787	284	250.714	-105.72
3	33377691	N	C	G	538	0.001	0.798033	277	122.675	-467.667	0.751125	261	142.471	-356.671
3	33377703	N	G	T	504	0.001	0.79027	262	120.498	-427.927	0.826664	242	91.9606	-459.29
3	33377707	N	A	G	501	0.00898204	0.577989	260	220.974	-93.4628	0.592222	241	204.805	-104.391
3	33377710	N	A	C	479	0.001	0.628085	250	204.008	-157.19	0.633277	229	184.261	-150.477
3	33377712	N	A	T	496	0.001	0.969185	257	17.235	-814.546	0.945904	239	28.2451	-698.354
3	33377719	N	A	C	469	0.001	0.624573	245	201.818	-149.379	0.620616	224	186.465	-131.797
3	33377749	N	G	C	274	0.001	0.625934	147	120.651	-90.7111	0.685163	127	87.7196	-121.084
3	33377775	N	G	T	432	0.001	0.713818	234	146.902	-263.864	0.707209	198	127.175	-215.176
3	33377778	N	A	T	445	0.001	0.525017	240	250.163	-26.9669	0.512203	205	219.449	-11.1081
3	33377781	N	C	T	414	0.001	0.937792	224	30.4624	-636.447	0.931867	190	28.3105	-528.917
3	33377787	N	G	A	400	0.01125	0.736018	225	107.211	-275.51	0.664097	175	127.001	-144.151
3	33377797	N	A	G	463	0.001	0.770021	252	127.103	-376.277	0.748981	211	116.171	-285.363
3	33377799	N	A	T	472	0.333686	0.731126	258	21.6016	-145.265	0.663562	214	27.7604	-85.6918
3	33377806	N	G	A	475	0.001	0.799428	259	113.91	-439.858	0.791861	216	98.587	-355.218
3	33377807	N	G	A	469	0.0799574	0.78839	254	53.4074	-334.567	0.80459	215	57.2877	-321.641
3	33377809	N	A	T	489	0.001	0.741606	263	149.06	-343.013	0.756809	226	120.546	-317.354
3	33377814	N	A	G	494	0.001	0.910386	267	52.3772	-689.916	0.907761	227	45.8389	-581.203
3	33377818	N	C	A	490	0.001	0.733996	263	153.455	-330.089	0.696166	227	151.306	-231.401
3	33377827	N	T	C	427	0.001	0.86349	234	69.9991	-511.178	0.829235	193	72.251	-370.029
3	33377828	N	A	T	433	0.001	0.872589	235	65.6033	-530.794	0.828502	198	74.4415	-378.521
3	33377829	N	T	C	423	0.001	0.871492	233	65.606	-524.176	0.8318	190	70.0578	-367.964
3	33377837	N	A	G	413	0.001	0.87525	224	61.2235	-510.871	0.830909	189	70.0591	-364.751
3	33377840	N	T	A	422	0.0035545	0.664145	229	168.1	-189.814	0.724492	193	106.824	-227.712
3	33377842	N	G	A	422	0.001	0.861713	231	70.0031	-501.316	0.822204	191	74.4509	-356.126
3	33377844	N	G	A	421	0.001	0.864278	228	67.8099	-499.522	0.82405	193	74.4482	-362.514
3	33377850	N	C	A	420	0.001	0.851111	228	74.4015	-475.571	0.81792	192	76.6468	-351.887
3	33377863	N	G	A	465	0.167742	0.795323	242	34.6824	-273.665	0.76001	223	40.3045	-216.974
3	33377875	N	C	A	464	0.001	0.963119	242	19.4523	-750.75	0.941736	222	28.2678	-639.409
3	33377878	N	T	C	464	0.001	0.787692	240	111.738	-387.648	0.754634	224	120.549	-311.309
3	33377881	N	A	T	483	0.001	0.927411	247	39.2206	-677.089	0.966413	236	17.263	-740.679
3	33377882	N	G	A	464	0.001	0.779353	240	116.133	-373.718	0.732298	224	131.535	-278.701
3	33377884	N	A	T	473	0.001	0.782081	243	116.129	-382.982	0.730589	230	135.921	-283.654
3	33377890	N	C	T	478	0.00313808	0.754632	244	130.811	-338.511	0.687087	234	150.205	-223.518
3	33377892	N	A	T	494	0.001	0.943385	246	30.433	-712.58	0.972089	248	15.0498	-794.206
3	33377897	N	A	T	507	0.001	0.932828	252	37.0167	-703.843	0.961092	255	21.6321	-785.477
3	33377901	N	A	T	508	0.001	0.704861	254	164.453	-272.372	0.677284	254	179.834	-230.343
3	33377909	N	A	G	509	0.001	0.673192	260	186.417	-229.558	0.65874	249	186.432	-199.083
3	33377971	N	T	A	345	0.001	0.878159	172	45.9123	-396.432	0.907786	173	34.9249	-442.983
3	33377977	N	C	T	226	0.001	0.809297	110	45.995	-194.645	0.853684	116	37.1981	-244.313
3	33377985	N	T	A	351	0.001	0.877445	171	45.9136	-393.11	0.922504	180	30.5211	-485.12
3	33377987	N	T	A	346	0.001	0.881912	169	43.7191	-394.825	0.926838	177	28.3278	-484.243
3	33377988	N	C	T	326	0.001	0.750167	160	87.6756	-217.638	0.662759	166	122.823	-136.54
3	33377991	N	C	T	333	0.001	0.874501	167	45.919	-379.837	0.927996	166	26.1453	-455.97
3	33378000	N	A	T	400	0.001	0.780187	200	96.4112	-312.585	0.71014	200	127.172	-220.965
3	33378003	N	G	T	388	0.001	0.762802	198	103.005	-285.976	0.789667	190	87.6356	-309.522
3	33378004	N	G	A	391	0.001	0.714429	196	122.783	-221.759	0.738621	195	111.798	-250.552
3	33378007	N	T	C	394	0.001	0.77018	200	100.806	-298.849	0.788853	194	89.8274	-314.928
3	33378009	N	G	A	387	0.001	0.774542	195	96.4178	-297.188	0.765802	192	98.619	-281.194
3	33378013	N	C	T	374	0.001	0.758237	186	98.627	-262.956	0.760812	188	98.6244	-269.022
3	33378022	N	T	A	364	0.001	0.747477	186	103.021	-249.715	0.781086	178	85.4543	-279.309
3	33378023	N	T	G	360	0.001	0.719927	182	111.816	-212.173	0.741734	178	100.835	-232.302
3	33378024	N	C	T	370	0.001	0.763912	182	94.2379	-264.228	0.798071	188	83.2438	-317.457
3	33378060	N	G	A	291	0.0824742	0.76136	138	38.5002	-164.016	0.650113	153	73.6004	-97.2601
3	33378063	N	C	A	288	0.001	0.751993	137	74.5229	-188.003	0.66236	151	111.857	-123.856
3	33378068	N	T	C	309	0.001	0.932721	148	21.7749	-413.215	0.894673	161	37.1381	-393.664
3	33378084	N	A	G	312	0.001	0.696077	148	98.6777	-150.79	0.701354	164	107.445	-172.346
3	33378111	N	A	G	305	0.00491803	0.831974	137	42.532	-260.534	0.834433	168	60.4189	-327.598
3	33378125	N	G	T	309	0.001	0.733969	139	81.1119	-174.433	0.688361	170	116.226	-165.321
3	33378127	N	G	C	302	0.001	0.625083	136	111.877	-83.2965	0.638647	166	131.612	-113.988
3	33378130	N	A	G	296	0.001	0.704682	132	85.5157	-141.403	0.731862	164	96.4591	-203.592
3	33378133	N	G	T	294	0.001	0.714429	133	83.3171	-150.479	0.714429	161	100.858	-182.159
3	33378134	N	A	G	296	0.001	0.727424	132	78.924	-160.133	0.689151	164	111.84	-160.26
3	33378146	N	G	T	304	0.001	0.683576	139	96.4925	-131.215	0.666778	165	120.627	-139.536
3	33378153	N	T	C	503	0.001	0.592499	238	212.813	-104.859	0.630276	265	214.975	-169.783
3	33378165	N	T	G	516	0.001	0.915257	247	45.8123	-649.16	0.925935	269	43.5857	-733.644
3	33378171	N	A	T	524	0.001	0.554253	249	243.56	-62.2585	0.607344	275	236.933	-142.393
3	33378172	N	G	T	511	0.001	0.54962	242	239.175	-55.1175	0.602299	269	234.744	-132.172
3	33378178	N	G	A	530	0.001	0.793024	251	113.921	-414.839	0.767203	279	142.447	-411.255
3	33378195	N	A	T	337	0.001	0.934025	166	23.9481	-465.561	0.965223	171	12.9553	-534.429
3	33378196	N	A	T	410	0.001	0.801172	206	89.8115	-352.422	0.804124	204	87.6169	-353.334
3	33378201	N	T	A	411	0.001	0.799219	204	89.8141	-346.148	0.806968	207	87.6129	-362.785
3	33378205	N	T	A	412	0.001	0.745262	204	113.984	-270.923	0.783843	208	98.5977	-330.368
3	33378208	N	T	A	411	0.001	0.751387	205	111.785	-280.498	0.781741	206	98.6004	-324.181
3	33378213	N	A	T	415	0.001	0.739076	203	116.182	-261.428	0.783208	212	100.79	-335.784
3	33378217	N	T	A	425	0.001	0.938388	210	28.2838	-597.897	0.916557	215	39.2633	-567.618
3	33378218	N	C	A	420	0.001	0.73929	207	118.374	-266.867	0.770133	213	107.38	-318.206
3	33378220	N	T	A	432	0.001	0.879883	216	56.8398	-500.954	0.916945	216	39.2619	-571.027
3	33378226	N	T	C	435	0.001	0.748981	211	116.171	-285.363	0.785905	224	105.168	-359.003
3	33378234	N	C	T	515	0.001	0.613622	251	212.796	-138.3	0.647826	264	203.99	-194.777
3	33378242	N	A	T	558	0.001	0.596361	270	239.137	-124.333	0.666778	288	210.549	-243.554
3	33378252	N	T	C	553	0.00271248	0.605454	267	219.779	-134.456	0.640114	286	225.279	-198.457
3	33378257	N	C	A	560	0.0401786	0.846753	265	57.7671	-495.947	0.766929	295	106.726	-397.614
3	33378271	N	A	G	561	0.001	0.652774	262	199.598	-200.6	0.689089	299	203.943	-292.072
3	33378272	N	T	G	561	0.001	0.591664	262	234.754	-114.311	0.635542	299	239.099	-200.195
3	33378275	N	T	C	573	0.001	0.952153	270	28.2038	-806.188	0.947493	303	34.7515	-890.239
3	33378289	N	A	G	527	0.001	0.636091	250	199.614	-168.142	0.66437	277	203.972	-230.405
3	33378290	N	T	C	530	0.00283019	0.622278	255	200.179	-150.963	0.662125	275	203.303	-224.882
3	33378291	N	C	A	530	0.001	0.616679	253	212.793	-143.523	0.657145	277	208.367	-218.951
3	33378301	N	G	A	550	0.001	0.591501	257	230.366	-111.914	0.641733	293	230.318	-206.207
3	33378304	N	A	T	557	0.001	0.603182	257	223.774	-127.462	0.643429	300	234.703	-213.964
3	33378308	N	T	C	569	0.001	0.603065	267	232.55	-132.258	0.632539	302	243.489	-197.225
3	33378313	N	A	T	578	0.001	0.82332	277	107.295	-518.781	0.867355	301	87.4875	-666.971
3	33378315	N	T	A	583	0.001	0.943153	280	34.7821	-810.416	0.973913	303	17.1737	-976.715
3	33378324	N	A	C	527	0.001	0.653163	245	186.437	-188.124	0.641939	282	221.544	-198.788
3	33378325	N	A	T	526	0.001	0.540678	246	247.958	-45.5723	0.614362	280	236.927	-155.381
3	33378329	N	T	C	537	0.001	0.616679	253	212.793	-143.523	0.633892	284	228.133	-187.577
3	33378370	N	A	T	542	0.001	0.52715	258	267.717	-31.5212	0.619798	284	236.921	-165.852
3	33378371	N	T	A	529	0.001	0.790892	258	118.306	-422.524	0.826786	271	102.908	-514.577
3	33378385	N	A	T	521	0.001	0.531028	258	265.52	-36.1485	0.589413	263	236.949	-111.714
3	33378390	N	G	C	502	0.001	0.924586	251	41.4125	-681.366	0.884719	251	63.3848	-592.339
3	33378405	N	G	A	504	0.001	0.584056	250	228.178	-99.373	0.594551	254	225.975	-114.592
3	33378407	N	T	A	507	0.001	0.832891	251	91.9487	-488.179	0.781438	256	122.703	-402.327
3	33378411	N	A	G	486	0.001	0.600908	238	208.419	-115.214	0.665433	248	182.039	-207.802
3	33378420	N	C	A	310	0.001	0.930357	143	21.7815	-396.01	0.934422	167	23.9467	-469.008
3	33378421	N	A	C	309	0.001	0.937355	143	19.5843	-405.691	0.934025	166	23.9481	-465.561
3	33378422	N	G	A	307	0.001	0.923359	143	23.9787	-386.544	0.908809	164	32.7396	-421.442
3	33378423	N	G	A	308	0.001	0.936461	141	19.587	-398.786	0.934422	167	23.9467	-469.008
3	33378425	N	A	C	309	0.001	0.731189	145	85.4983	-179.381	0.664744	164	120.629	-136.767
3	33378434	N	T	C	318	0.001	0.733032	146	85.497	-182.34	0.645446	172	133.801	-124.608
3	33378437	N	G	A	317	0.001	0.939482	148	19.5776	-422.97	0.935202	169	23.9441	-475.904
3	33378462	N	A	C	295	0.001	0.630522	138	111.874	-88.6009	0.719892	157	96.4685	-182.994
3	33378483	N	T	G	335	0.001	0.549702	151	149.21	-34.4509	0.63596	184	146.969	-123.621
3	33378486	N	A	T	339	0.001	0.841287	151	52.532	-303.396	0.851298	188	61.2715	-392.414
3	33378494	N	G	C	339	0.001	0.7191	153	94.2766	-177.572	0.666778	186	135.98	-157.295
3	33378496	N	A	T	352	0.001	0.816162	163	65.6993	-296.622	0.830909	189	70.0591	-364.751
3	33378518	N	T	C	374	0.001	0.729435	181	107.423	-221.891	0.761833	193	100.815	-277.498
3	33378523	N	A	G	354	0.001	0.853177	170	54.7039	-357.362	0.880689	184	48.0935	-427.98
3	33378524	N	C	T	347	0.001	0.866911	165	48.1189	-365.02	0.89037	182	43.7017	-438.264
3	33378527	N	C	A	358	0.001	0.849944	173	56.8971	-359.262	0.875926	185	50.2894	-422.961
3	33378533	N	C	T	367	0.001	0.845534	181	61.2809	-369.634	0.860456	186	56.8797	-401.778
3	33378548	N	A	T	368	0.001	0.807898	182	76.6601	-320.198	0.871215	186	52.4853	-418.018
3	33378551	N	G	T	350	0.001	0.8002	175	76.6694	-298.169	0.863099	175	52.5	-381.739
3	33378560	N	A	T	355	0.001	0.715227	179	111.82	-203.415	0.704682	176	114.021	-188.537
3	33378563	N	A	T	345	0.001	0.835451	176	63.4848	-345.74	0.887833	169	41.5219	-403.294
3	33378564	N	C	A	341	0.180352	0.719931	174	46.6726	-143.082	0.728397	167	24.0232	-128.833
3	33378565	N	G	A	332	0.001	0.831617	172	63.4901	-332.865	0.881505	160	41.5339	-373.252
3	33378567	N	A	C	344	0.001	0.838215	179	63.4808	-355.42	0.903299	165	34.9355	-415.906
3	33378588	N	C	A	370	0.001	0.928491	195	30.501	-536.544	0.954589	175	17.3444	-526.966
3	33378594	N	A	G	377	0.001	0.805332	195	83.2344	-339.445	0.862879	182	54.6879	-396.686
3	33378595	N	G	T	368	0.001	0.928121	194	30.5024	-533.11	0.954326	174	17.3457	-523.476
3	33378601	N	T	A	377	0.001	0.809252	199	83.2291	-352.065	0.865412	178	52.496	-391.613
3	33378612	N	C	A	360	0.001	0.725957	186	111.81	-223.91	0.707035	174	111.826	-188.908
3	33378618	N	T	C	321	0.001	0.925284	160	26.1533	-435.387	0.950611	161	17.3631	-478.164
3	33378621	N	C	T	318	0.466981	0.540376	164	27.6094	-10.9861	0.517217	154	28.6631	-4.39444
3	33378624	N	T	A	323	0.001	0.927558	165	26.1466	-452.537	0.949667	158	17.3671	-467.722
3	33378633	N	T	G	327	0.001	0.927114	164	26.1479	-449.105	0.951221	163	17.3604	-485.128
3	33378640	N	A	G	342	0.001	0.725296	171	103.041	-205.137	0.719445	171	105.239	-198.832
3	33378668	N	T	C	306	0.0833333	0.684954	145	52.574	-112.816	0.734578	161	59.1789	-173.11
3	33378679	N	T	C	313	0.00479233	0.897827	146	25.8279	-354.148	0.86344	167	49.4674	-363.504
3	33378680	N	C	A	305	0.0786885	0.617174	140	68.2629	-66.5865	0.680901	165	76.5983	-132.225
3	33378687	N	A	T	310	0.001	0.713429	143	89.8954	-160.905	0.610852	167	142.597	-89.5633
3	33378703	N	T	A	310	0.001	0.692436	143	96.4872	-142.556	0.760653	167	87.6663	-238.794
3	33378707	N	T	A	310	0.001	0.626845	142	116.263	-88.3272	0.613171	168	142.596	-92.1646
3	33378718	N	A	G	296	0.001	0.669178	139	100.887	-119.479	0.605166	157	136.019	-79.4967
3	33378719	N	A	T	295	0.001	0.719571	139	85.5063	-161.734	0.788654	156	72.3003	-253.024
3	33378722	N	A	G	298	0.001	0.623271	138	114.072	-83.1693	0.618829	160	133.817	-92.6064
3	33378723	N	A	T	292	0.001	0.70602	136	87.7076	-146.804	0.788654	156	72.3003	-253.024
3	33378751	N	T	G	303	0.001	0.669127	142	103.08	-122.016	0.627414	161	131.619	-100.643
3	33378752	N	A	T	308	0.001	0.666778	141	103.081	-119.24	0.63482	167	133.808	-111.152
3	33378770	N	G	T	377	0.001	0.787174	169	78.8747	-272.355	0.807898	208	87.6116	-365.94
3	33378780	N	C	T	377	0.001	0.727963	169	100.847	-205.597	0.721301	208	127.162	-244.28
3	33378791	N	A	T	298	0.001	0.630857	130	105.293	-83.7022	0.636996	168	133.807	-113.83
3	33378792	N	C	T	371	0.339623	0.654634	166	20.921	-61.5222	0.67339	205	24.2778	-85.6917
3	33378793	N	T	C	396	0.001	0.771131	179	89.8475	-268.628	0.802045	217	94.1912	-372.601
3	33378800	N	T	A	441	0.00340136	0.713356	203	117.638	-225.673	0.761098	238	124.161	-340.357
3	33378809	N	G	A	427	0.001	0.794166	199	89.8208	-330.505	0.745778	228	127.135	-303.566
3	33378812	N	T	C	427	0.001	0.692436	195	131.573	-194.395	0.694095	232	155.693	-233.597
3	33378816	N	A	T	398	0.001	0.674149	181	129.395	-160.819	0.691372	217	146.925	-214.939
3	33378817	N	T	A	425	0.001	0.762802	198	103.005	-285.976	0.788739	227	105.164	-368.317
3	33378818	N	G	T	419	0.001	0.94502	199	23.9041	-579.702	0.945752	220	26.0733	-642.498
3	33378820	N	G	A	424	0.001	0.940592	201	26.0986	-576.643	0.946486	223	26.0693	-652.915
3	33378838	N	C	T	439	0.001	0.687041	214	146.929	-206.423	0.657883	225	168.886	-178.795
3	33378844	N	T	A	439	0.001	0.789913	214	98.5897	-348.99	0.81799	225	89.7861	-412.483
3	33378845	N	T	G	424	0.293632	0.655015	205	28.8653	-83.4945	0.592298	219	52.1163	-54.9306
3	33378854	N	A	T	458	0.001	0.801086	226	98.5737	-386.499	0.832118	232	85.3823	-449.863
3	33378855	N	T	G	449	0.001	0.810162	221	91.9886	-392.451	0.829167	228	85.3877	-437.015
3	33378857	N	A	T	457	0.001	0.879718	224	59.0263	-519.198	0.888671	233	56.8171	-557.687
3	33378866	N	A	T	462	0.001	0.675442	231	164.484	-206.99	0.662446	231	171.075	-189.589
3	33378871	N	A	T	461	0.001	0.744657	227	127.136	-300.571	0.795069	234	105.155	-390.133
3	33378888	N	G	T	306	0.0245098	0.600306	150	107.929	-68.249	0.612254	156	115.655	-81.3166
3	33378904	N	A	G	333	0.001	0.709	158	100.862	-173.45	0.685838	175	120.614	-167.551
3	33378912	N	G	A	340	0.0441176	0.643592	160	107.359	-107.833	0.679869	180	80.0695	-147.072
3	33378917	N	A	G	336	0.001	0.675117	160	114.042	-143.066	0.613712	176	149.177	-97.0598
3	33378935	N	C	T	336	0.001	0.980186	149	6.39293	-491.39	0.941471	187	23.9201	-538.109
3	33378948	N	G	A	526	0.001	0.774887	253	124.904	-386.18	0.795069	273	122.68	-455.155
3	33378953	N	T	A	532	0.001	0.799412	254	111.72	-431.339	0.769964	278	140.252	-414.991
3	33378955	N	T	A	545	0.001	0.804049	260	111.712	-450.185	0.828289	285	107.284	-544.383
3	33378959	N	G	T	531	0.001	0.952683	252	26.0306	-753.826	0.957294	279	25.9946	-848.081
3	33378962	N	A	T	550	0.001	0.597023	263	232.555	-122.011	0.634236	287	230.326	-190.1
3	33378965	N	A	T	553	0.001	0.796424	265	118.297	-444.37	0.784912	288	135.844	-459.579
3	33378979	N	C	T	558	0.001	0.622304	270	223.757	-161.315	0.559067	288	278.663	-78.7289
3	33378998	N	G	C	564	0.001	0.650476	266	203.987	-200.215	0.600738	298	261.072	-143.997
3	33379009	N	A	G	574	0.001	0.541544	277	278.678	-52.4481	0.602762	297	258.876	-146.649
3	33379012	N	A	T	582	0.001	0.654779	278	210.563	-216.007	0.615208	304	256.67	-170.07
3	33379029	N	G	C	568	0.001	0.86904	282	80.9212	-628.747	0.853383	286	91.902	-601.675
3	33379034	N	T	A	601	0.001	0.829651	299	111.66	-574.197	0.831347	302	111.656	-583.831
3	33379060	N	T	C	616	0.001	0.977292	304	14.9751	-991.995	0.961847	312	25.9506	-963.598
3	33379067	N	A	G	653	0.00229709	0.869726	322	83.1943	-713.997	0.83435	331	119.833	-646.716
3	33379073	N	G	A	628	0.00238854	0.676657	310	208.913	-277.924	0.625987	318	260.456	-196.122
3	33379074	N	T	A	635	0.001	0.852087	324	105.035	-678.301	0.823367	311	120.433	-582.566
3	33379081	N	T	C	637	0.00235479	0.966142	319	17.7108	-990.337	0.950394	318	34.1564	-942.404
3	33379085	N	A	C	632	0.001	0.856037	319	100.647	-677.813	0.827695	313	118.233	-596.465
3	33379087	N	A	G	637	0.001	0.966465	325	23.736	-1020.19	0.977883	312	14.9644	-1020.3
3	33379096	N	A	G	617	0.001	0.519494	308	324.778	-26.8344	0.605248	309	267.649	-156.595
3	33379097	N	A	T	611	0.001	0.74851	302	166.586	-407.5	0.793076	309	140.21	-510.811
3	33379101	N	A	G	616	0.001	0.963886	302	23.7667	-939.414	0.949344	314	34.7368	-928.486
3	33379120	N	T	A	590	0.001	0.807638	296	124.847	-520.203	0.802923	294	127.047	-506.672
3	33379123	N	G	A	573	0.0026178	0.8181	285	113.26	-521.986	0.805412	288	113.405	-497.207
3	33379124	N	C	A	560	0.001	0.670484	270	195.193	-234.129	0.62077	290	241.308	-170.87
3	33379150	N	T	A	609	0.001	0.959629	295	25.9732	-904.05	0.978026	314	14.9617	-1027.37
3	33379160	N	C	T	559	0.001	0.879953	266	69.9564	-617.071	0.877385	293	78.7093	-673.428
3	33379181	N	G	A	558	0.00268817	0.795103	259	106.84	-427.836	0.766365	299	152.733	-438.429
3	33379187	N	T	G	566	0.001	0.553066	264	258.92	-64.4976	0.569583	302	285.236	-98.1434
3	33379222	N	G	A	515	0.001	0.518685	241	254.557	-20.1112	0.532869	274	280.879	-40.7334
3	33379237	N	T	G	505	0.001	0.52342	235	245.776	-24.6845	0.533356	270	276.49	-40.751
3	33379241	N	G	T	505	0.001	0.5	236	258.958	0	0.52046	269	283.083	-24.6194
3	33379250	N	C	T	485	0.001	0.817603	230	91.9767	-420.992	0.772731	255	127.099	-385.469
3	33379251	N	C	T	490	0.001	0.807072	233	98.5644	-408.528	0.755034	257	138.082	-357.853
3	33379253	N	A	G	491	0.001	0.536505	233	236.99	-38.5942	0.534907	258	263.323	-40.8069
3	33379280	N	C	T	508	0.001	0.600067	250	219.389	-119.929	0.6086	258	221.576	-135.297
3	33379285	N	A	C	507	0.001	0.526333	247	256.746	-29.2485	0.523092	260	272.109	-26.9208
3	33379309	N	T	C	504	0.001	0.825217	240	91.9633	-452.889	0.890412	264	63.3674	-635.817
3	33379313	N	A	C	489	0.001	0.534211	234	239.185	-36.2505	0.545128	255	254.538	-52.6135
3	33379315	N	G	A	484	0.00309917	0.515183	232	235.024	-15.5358	0.527835	252	260.427	-31.5393
3	33379318	N	C	T	505	0.001	0.53228	248	254.547	-36.1885	0.517521	257	272.113	-20.0903
3	33379327	N	G	A	529	0.00567108	0.854057	259	75.0038	-539.462	0.833981	270	90.0502	-521.107
3	33379328	N	G	A	509	0.001	0.895	247	56.7984	-604.645	0.927766	262	41.3978	-719.091
3	33379354	N	T	A	508	0.00590551	0.529779	236	242.03	-31.5922	0.507437	272	272.39	-8.80365
3	33379357	N	T	C	509	0.00294695	0.527024	241	249.536	-29.2655	0.505629	268	278.735	-6.60657
3	33379395	N	T	A	504	0.001	0.789893	233	107.353	-379.943	0.797246	271	120.486	-456.017
3	33379397	N	C	G	492	0.00304878	0.466599	226	219.726	33.8261	0.533904	266	271.373	-40.769
3	33379406	N	C	A	510	0.001	0.843708	230	78.7933	-466.435	0.821643	280	109.488	-520.899
3	33379408	N	T	A	512	0.001	0.944262	232	28.2545	-674.065	0.961022	280	23.796	-862.273
3	33379410	N	A	G	498	0.001	0.770451	222	111.762	-332.131	0.764669	276	142.451	-402.105
3	33379427	N	A	T	506	0.001	0.531839	220	226.021	-31.6527	0.517494	286	302.836	-22.322
3	33379436	N	G	T	481	0.001	0.85401	212	67.8312	-447.049	0.836656	269	96.3191	-530.91
3	33379455	N	C	A	466	0.001	0.928516	209	32.6796	-575.114	0.918567	257	45.7989	-683.254
3	33379464	N	T	A	463	0.001	0.880637	209	54.6519	-486.039	0.834869	254	91.9447	-497.838
3	33379486	N	G	T	438	0.001	0.898817	207	45.8656	-513.607	0.857381	231	72.2003	-493.302
3	33379527	N	C	T	397	0.001	0.959281	195	17.3177	-596.866	0.935934	202	28.2945	-570.272
3	33379535	N	C	A	411	0.001	0.880254	200	52.4666	-464.467	0.891256	211	50.2547	-509.701
3	33379545	N	T	C	400	0.001	0.959281	195	17.3177	-596.866	0.931996	205	30.4877	-570.927
3	33379548	N	G	A	392	0.001	0.645931	192	149.155	-139.618	0.62008	200	166.722	-117.1
3	33379557	N	G	A	356	0.001	0.640543	178	140.385	-124.097	0.640543	178	140.385	-124.097
3	33379558	N	C	A	363	0.001	0.884872	182	45.899	-429.741	0.878706	181	48.0975	-418.001
3	33379562	N	A	T	365	0.00410959	0.654478	185	139.607	-143.093	0.631647	180	135.032	-115.157
3	33379579	N	A	T	379	0.001	0.816131	201	81.0292	-365.728	0.786708	178	83.2571	-286.279
3	33379645	N	G	T	412	0.001	0.962573	212	17.295	-656.422	0.945297	200	23.9027	-583.172
3	33379655	N	G	A	408	0.001	0.817113	213	85.4077	-389.105	0.754016	195	105.207	-270.205
3	33379656	N	G	A	408	0.001	0.814496	210	85.4117	-379.577	0.762802	198	103.005	-285.976
3	33379657	N	C	T	404	0.001	0.815376	211	85.4103	-382.751	0.756648	193	103.012	-270.809
3	33379669	N	T	C	406	0.001	0.531422	207	212.855	-29.3809	0.4824	199	210.668	15.6268
3	33379693	N	C	T	370	0.001	0.507777	193	208.479	-6.63834	0.576322	177	164.556	-63.4598
3	33379735	N	A	G	300	0.001	0.51975	152	160.195	-13.4203	0.601419	148	129.439	-72.0402
3	33379753	N	T	A	306	0.001	0.828033	151	56.9265	-288.137	0.729185	155	92.0767	-189.771
3	33379759	N	T	A	296	0.001	0.82291	141	54.7425	-263.641	0.709817	155	98.6683	-170.939
3	33379801	N	C	A	256	0.00585938	0.579678	126	115.467	-47.1326	0.745147	130	63.9236	-169.232
3	33379823	N	A	C	262	0.001	0.646251	130	100.899	-94.7661	0.757748	132	70.1351	-186.184
3	33379880	N	T	C	245	0.001	0.719154	121	74.5442	-140.474	0.822796	124	48.1736	-231.749
3	33379914	N	C	T	188	0.001	0.633753	101	81.1626	-66.6314	0.62077	87	72.3924	-51.2611
3	33379921	N	A	T	186	0.001	0.796314	103	46.0043	-172.637	0.855659	83	26.256	-176.109
3	33379972	N	T	C	267	0.001	0.906521	128	26.196	-326.308	0.928343	139	21.7869	-382.264
3	33379978	N	T	C	256	0.001	0.759863	129	67.9419	-183.775	0.732439	127	74.5362	-158.128
3	33379996	N	C	T	269	0.001	0.547477	137	136.045	-29.7994	0.598551	132	116.277	-62.2827
3	33380002	N	G	A	262	0.0171756	0.647867	132	85.9214	-93.4382	0.660777	130	87.7146	-102.596
3	33380010	N	G	T	262	0.001	0.890886	128	30.5904	-308.795	0.94806	134	15.2019	-394.476
3	33380013	N	A	G	297	0.001	0.825392	143	54.7399	-270.034	0.837888	154	54.7252	-305.395
3	33380020	N	A	G	304	0.00493421	0.709023	145	83.159	-156.551	0.74294	159	89.0385	-208.09
3	33380044	N	G	A	347	0.001	0.969063	160	10.7727	-506.891	0.941471	187	23.9201	-538.109
3	33380045	N	T	C	359	0.001	0.970011	165	10.766	-524.496	0.943595	194	23.9107	-562.36
3	33380057	N	C	A	373	0.001	0.755985	172	92.054	-240.583	0.696649	201	133.763	-205.484
3	33380065	N	A	T	382	0.001	0.750167	168	92.0594	-228.52	0.789913	214	98.5897	-348.99
3	33380083	N	T	C	390	0.001	0.881912	169	43.7191	-394.825	0.864497	221	65.622	-484.577
3	33380113	N	G	A	375	0.396	0.70791	174	6.56436	-70.3112	0.689917	201	22.3631	-83.4945
3	33380114	N	T	C	372	0.001	0.92426	171	28.3359	-463.674	0.85098	201	65.6486	-419.046
3	33380140	N	C	A	385	0.001	0.64214	176	138.19	-124.263	0.703485	209	135.949	-222.356
3	33380143	N	T	C	394	0.001	0.516678	180	190.918	-13.3834	0.542084	214	215.043	-41.0659
3	33380146	N	G	T	393	0.001	0.877347	179	48.1002	-411.355	0.841349	214	74.4202	-430.081
3	33380152	N	A	G	420	0.0392857	0.778319	198	64.7258	-279.221	0.743886	222	94.4112	-271.103
3	33380174	N	G	T	400	0.001	0.72932	192	114	-235.235	0.750167	208	113.978	-282.929
3	33380179	N	A	G	431	0.001	0.955528	201	19.507	-607.237	0.935073	230	32.6516	-647.392
3	33380185	N	G	T	410	0.001	0.839799	187	65.6673	-373.583	0.775969	223	109.564	-342.045
3	33380225	N	C	T	492	0.00304878	0.895542	229	44.6855	-555.054	0.860049	263	80.2271	-566.208
3	33380230	N	A	T	502	0.001	0.818009	236	94.1659	-432.682	0.797191	266	118.295	-447.499
3	33380238	N	G	T	520	0.001	0.938052	241	32.6369	-685.363	0.939361	279	36.9807	-797.022
3	33380239	N	T	C	511	0.001	0.804458	235	100.759	-407.592	0.837181	276	98.507	-545.836
3	33380242	N	A	T	531	0.001	0.646188	243	188.637	-177.054	0.586864	288	261.086	-118.586
3	33380245	N	T	A	533	0.001	0.85164	249	80.9652	-520.411	0.781878	284	135.849	-447.2
3	33380248	N	T	G	533	0.001	0.818761	248	98.5443	-456.063	0.782645	285	135.848	-450.292
3	33380249	N	C	A	522	0.001	0.945675	238	28.2465	-694.883	0.933388	284	41.3685	-794.753
3	33380281	N	T	A	568	0.001	0.838572	266	94.1259	-528.897	0.821406	302	118.247	-561.296
3	33380284	N	A	G	541	0.001	0.603182	257	223.774	-127.462	0.605704	284	245.71	-144.606
3	33380287	N	A	T	550	0.001	0.846975	261	87.5409	-535.939	0.78912	289	133.645	-469.689
3	33380288	N	T	A	549	0.001	0.842536	260	89.7394	-524.914	0.792583	289	131.448	-476.741
3	33380291	N	G	A	579	0.00259067	0.749509	272	139.317	-365.609	0.824666	307	117.589	-577.261
3	33380296	N	G	T	572	0.001	0.839178	267	94.1246	-532.128	0.8002	305	133.624	-519.666
3	33380306	N	G	A	554	0.001	0.988607	256	6.25024	-871.553	0.960038	298	25.9693	-914.553
3	33380307	N	C	A	553	0.001	0.62265	257	212.788	-154.027	0.652129	296	225.919	-225.553
3	33380312	N	A	G	551	0.00272232	0.581544	259	226.287	-98.8011	0.602927	292	253.817	-144.25
3	33380316	N	T	C	544	0.001	0.926926	259	41.4018	-708.795	0.916067	285	52.3532	-751.144
3	33380318	N	G	A	542	0.001	0.811973	255	105.127	-456.2	0.794622	287	129.253	-477.586
3	33380332	N	T	A	530	0.001	0.932828	252	37.0167	-703.843	0.967938	278	19.4042	-877.216
3	33380346	N	A	C	515	0.001	0.54697	245	243.565	-52.6985	0.566711	270	256.715	-83.9144
3	33380351	N	A	C	507	0.001	0.537525	240	243.572	-40.9014	0.57683	267	247.93	-96.407
3	33380359	N	A	G	494	0.001	0.550881	236	232.591	-55.1783	0.558178	258	250.139	-69.413
3	33380368	N	G	T	492	0.001	0.967254	242	17.255	-761.771	0.948299	250	28.2305	-736.571
3	33380371	N	T	A	490	0.001	0.87737	236	63.4048	-542.392	0.82699	254	96.3391	-482.686
3	33380381	N	T	C	454	0.001	0.531553	222	228.215	-31.6446	0.521566	232	243.582	-22.4034
3	33380387	N	G	A	433	0.001	0.801149	211	92.002	-360.941	0.833556	222	81.0012	-432.897
3	33380388	N	C	T	440	0.001	0.795546	215	96.3911	-359.184	0.840227	225	78.8	-450.24
3	33380392	N	T	A	439	0.001	0.625083	208	171.106	-127.395	0.666778	231	168.878	-195.351
3	33380395	N	A	G	425	0.001	0.862987	204	61.2502	-444.814	0.891664	221	52.4386	-534.632
3	33380396	N	A	C	423	0.001	0.769788	204	102.997	-304.281	0.808425	219	91.9913	-386.132
3	33380398	N	A	C	419	0.001	0.522403	201	210.665	-20.1782	0.522951	218	228.221	-22.4312
3	33380400	N	T	A	425	0.001	0.637347	204	162.323	-138.616	0.674324	221	157.905	-196.585
3	33380408	N	A	G	422	0.001	0.46764	201	206.271	29.4053	0.533959	221	226.019	-33.9772
3	33380422	N	A	T	406	0.001	0.764279	195	100.812	-283.583	0.772694	211	105.185	-318.903
3	33380431	N	A	T	400	0.001	0.521291	188	197.499	-17.9183	0.51888	212	223.834	-17.8798
3	33380452	N	C	T	416	0.001	0.521966	205	215.055	-20.1702	0.488144	211	226.033	11.1046
3	33380460	N	C	G	421	0.0142518	0.789507	214	78.4591	-334.709	0.764675	207	98.0858	-295.381
3	33380482	N	G	T	473	0.00317125	0.788366	245	113.219	-396.162	0.78033	228	100.404	-352.744
3	33380489	N	A	T	492	0.001	0.771835	254	127.1	-382.402	0.811132	238	98.5577	-424.324
3	33380490	N	T	A	490	0.001	0.792352	255	116.113	-420.238	0.834266	235	85.3783	-459.517
3	33380491	N	T	C	492	0.001	0.952493	251	26.0319	-750.34	0.950508	241	26.0453	-715.505
3	33380512	N	A	G	485	0.001	0.774773	244	120.522	-372.253	0.825944	241	91.962	-456.089
3	33380522	N	C	T	458	0.001	0.884872	234	59.013	-552.524	0.866316	224	65.618	-494.458
3	33380570	N	A	C	404	0.001	0.765177	200	103.003	-292.066	0.755072	204	109.589	-284.106
3	33380608	N	A	G	333	0.001	0.91594	166	30.5397	-437.315	0.874501	167	45.919	-379.837
3	33380614	N	T	C	317	0.001	0.880757	159	41.5352	-369.922	0.930667	158	23.9587	-438.018
3	33380620	N	A	G	309	0.001	0.594835	153	136.024	-69.2497	0.583389	156	142.611	-61.4815
3	33380650	N	A	T	273	0.001	0.776304	134	65.738	-205.842	0.849154	139	45.9563	-287.793
3	33380682	N	A	T	263	0.001	0.651264	129	98.703	-97.669	0.664289	134	98.6964	-111.397
3	33380704	N	C	T	256	0.001	0.94561	128	15.2098	-373.634	0.890886	128	30.5904	-308.795
3	33380749	N	T	A	208	0.001	0.628657	105	85.5517	-66.3465	0.60201	103	89.9488	-50.4534
3	33380756	N	T	A	202	0.001	0.868933	99	28.4319	-220.643	0.903182	103	21.8349	-259.519
3	33380770	N	G	A	188	0.001	0.559179	93	89.9622	-25.4736	0.568467	95	89.9595	-30.3485
3	33380773	N	T	C	193	0.001	0.589533	95	85.565	-40.4114	0.61232	98	83.3638	-53.32
3	33380785	N	C	A	197	0.001	0.572965	96	89.9582	-32.8101	0.504954	101	109.727	-2.20714
3	33380807	N	T	G	169	0.001	0.658333	79	59.2197	-62.9796	0.644541	90	70.1911	-64.7471
3	33380808	N	C	A	163	0.001	0.626751	75	61.4222	-46.6134	0.613712	88	74.5883	-48.5299
3	33380827	N	T	C	167	0.001	0.631667	76	61.4209	-49.2701	0.626458	91	74.5843	-56.4129
3	33380869	N	T	A	124	0.001	0.733489	60	35.0756	-75.1101	0.843979	64	21.8869	-129.926
3	33380872	N	A	G	122	0.001	0.745927	59	32.8797	-78.6117	0.80973	63	26.2827	-111.677
3	33380887	N	T	A	117	0.001	0.768036	56	28.4892	-82.8617	0.852694	61	19.6937	-127.997
3	33381504	N	G	A	88	0.001	0.525017	40	41.6939	-4.49449	0.583389	48	43.8805	-18.9174
3	33382449	N	A	G	79	0.001	0.600067	35	30.7145	-16.7901	0.477258	44	46.083	4.48539
3	33383562	N	G	T	74	0.001	0.529431	34	35.1102	-4.51217	0.550033	40	39.4967	-9.18958
3	33383747	N	A	C	85	0.001	0.452349	42	41.6913	9.17043	0.627992	43	35.0982	-27.0149
3	33384264	N	A	T	111	0.001	0.627536	51	41.6792	-31.9145	0.449967	60	59.245	13.7843
3	33385065	N	G	C	86	0.001	0.684334	38	26.316	-36.0426	0.5	48	52.6694	0
3	33385066	N	C	A	91	0.001	0.683049	41	28.5092	-38.5757	0.479987	50	52.6667	4.47446
3	33387087	N	G	A	94	0.001	0.562542	48	46.0777	-13.9353	0.565261	46	43.8831	-13.9682
3	33387664	N	G	T	60	0.001	0.444407	27	26.3307	6.9257	0.666778	33	24.1255	-27.9072
3	33389535	N	A	T	71	0.001	0.857381	35	10.9394	-74.7428	0.611185	36	30.7131	-19.3705
3	33399255	N	A	G	88	0.001	0.579	38	35.1049	-14.1347	0.5	50	54.8639	0
3	33399469	N	C	A	89	0.001	0.625083	40	32.905	-24.499	0.571476	49	46.0764	-16.384
3	33399989	N	G	A	79	0.001	0.710667	38	24.1188	-42.1071	0.512203	41	43.8898	-2.22162
3	33400426	N	G	T	91	0.001	0.545485	44	43.8858	-9.15305	0.595809	47	41.6846	-21.5091
3	33400528	N	A	G	84	0.001	0.487797	41	43.8898	2.22162	0.511636	43	46.0844	-2.22048
3	33400620	N	C	A	99	0.001	0.733489	45	26.3067	-56.3326	0.5	54	59.253	0
3	33400729	N	G	A	97	0.001	0.727424	44	26.308	-53.3776	0.528321	53	54.8599	-6.76158
3	33400972	N	G	T	87	0.001	0.690603	42	28.5079	-41.4075	0.57783	45	41.6873	-16.4739
3	33401172	N	T	A	76	0.001	0.432387	37	35.1062	11.6639	0.666778	39	28.5119	-32.9813
3	33401618	N	C	T	111	0.001	0.423026	52	48.2696	18.8135	0.678085	59	41.6686	-53.7827
3	33401801	N	T	C	102	0.001	0.347724	46	35.0942	35.0904	0.678691	56	39.4753	-51.2475
3	33403097	N	G	T	76	0.001	0.697101	33	21.9282	-33.8266	0.395279	43	37.2955	21.6727
3	33403512	N	A	G	86	0.001	0.642953	42	32.9024	-29.8435	0.522742	44	46.083	-4.48539
3	33406442	N	G	T	89	0.001	0.552667	38	37.3021	-9.21074	0.607915	51	43.8765	-26.5608
3	33407253	N	A	C	92	0.001	0.755272	49	26.3013	-68.3063	0.883977	43	10.9288	-101.207
3	33408174	N	T	C	89	0.001	0.525017	40	41.6939	-4.49449	0.632742	49	39.4847	-32.0546
3	33408295	N	T	A	103	0.001	0.56004	50	48.2722	-13.9051	0.49056	53	57.0571	2.21611
3	33409086	N	G	T	151	0.001	0.805399	77	32.8557	-134.074	0.783973	74	35.0569	-117.602
3	33409128	N	A	G	167	0.001	0.811973	85	35.0422	-152.067	0.866098	82	24.0601	-180.862
3	33409291	N	A	G	174	0.001	0.861944	94	28.4385	-204.173	0.975317	80	4.28774	-259.188
3	33409299	N	T	A	175	0.001	0.857381	98	30.6304	-209.28	0.961347	77	6.48897	-237.395
3	33409304	N	G	C	164	0.001	0.851298	94	30.6358	-196.207	0.957448	70	6.49831	-212.894
3	33409343	N	T	C	170	0.00882353	0.799525	89	38.4999	-150.21	0.92753	81	7.8136	-214.045
3	33409362	N	C	G	174	0.001	0.842925	89	30.6424	-179.95	0.941471	85	10.8727	-244.595
3	33409366	N	C	T	171	0.001	0.844674	90	30.6411	-183.194	0.938564	81	10.8781	-230.758
3	33409368	N	G	T	167	0.001	0.84907	86	28.4492	-178.003	0.92621	81	13.0753	-221.122
3	33409380	N	A	G	173	0.001	0.846385	91	30.6398	-186.441	0.914911	82	15.2712	-215.251
3	33409484	N	T	G	181	0.001	0.844674	90	30.6411	-183.194	0.923359	91	15.2592	-245.983
3	33409496	N	C	T	193	0.001	0.846385	91	30.6398	-186.441	0.92185	102	17.4417	-274.279
3	33409571	N	T	C	185	0.0567568	0.744557	86	32.4043	-101.236	0.921853	99	6.95293	-229.432
3	33409727	N	T	C	192	0.001	0.857381	84	26.2547	-179.383	0.879883	108	28.4199	-250.477
3	33409819	N	A	C	200	0.001	0.868378	91	26.2453	-202.401	0.862627	109	32.813	-237.354
3	33409870	N	C	T	174	0.001	0.876964	73	19.6777	-167.527	0.881443	101	26.232	-235.563
3	33410465	N	G	A	170	0.001	0.939687	66	8.70087	-188.755	0.894494	104	24.0307	-254.131
3	33410579	N	T	C	154	0.001	0.840807	69	24.0774	-138.382	0.847291	85	28.4505	-174.749
3	33410618	N	A	G	169	0.001	0.895786	67	15.2912	-164.47	0.892419	102	24.0334	-247.416
3	33410638	N	C	G	190	0.001	0.906938	75	15.2805	-191.475	0.887215	115	28.4105	-273.826
3	33410802	N	T	C	202	0.001	0.833556	90	32.8383	-175.499	0.866316	112	32.809	-247.229
3	33410842	N	G	A	217	0.001	0.9266	95	15.2539	-259.691	0.893705	122	28.4012	-297.283
3	33410857	N	C	T	227	0.001	0.745061	98	54.7999	-130.021	0.806406	129	54.7586	-225.558
3	33410868	N	T	A	226	0.001	0.858825	99	30.6291	-212.557	0.945179	127	15.2112	-370.163
3	33410884	N	A	T	231	0.001	0.893466	103	24.0321	-250.772	0.961245	128	10.8154	-394.49
3	33410887	N	T	A	236	0.001	0.864321	103	30.6238	-225.697	0.947667	133	15.2032	-391
3	33410894	N	G	T	239	0.0313808	0.941472	106	5.34182	-276.258	0.886113	133	23.9707	-296.457
3	33410895	N	A	C	243	0.001	0.896491	106	24.0281	-260.855	0.963813	137	10.8034	-426.049
3	33410902	N	T	G	244	0.00614754	0.870684	107	29.8823	-238.886	0.950383	137	9.88444	-397.012
3	33410906	N	C	T	243	0.00617284	0.865588	104	23.6677	-223.152	0.951506	139	14.2342	-411.867
3	33410958	N	G	A	233	0.001	0.767855	99	50.4041	-146.367	0.791239	134	61.3436	-219.778
3	33410962	N	T	G	231	0.001	0.785905	98	46.011	-157.064	0.827286	133	50.3588	-253.041
3	33410989	N	T	C	220	0.001	0.881975	93	24.0454	-217.32	0.968817	127	8.6195	-401.993
3	33411025	N	T	C	214	0.00700935	0.807566	98	40.8293	-171.298	0.914992	116	15.7705	-296.799
3	33411782	N	A	C	78	0.001	0.540568	37	37.3035	-6.83519	0.512203	41	43.8898	-2.22162
3	33411788	N	G	T	76	0.001	0.621703	37	30.7118	-21.9863	0.564145	39	37.3008	-11.6289
3	33412085	N	A	G	88	0.001	0.737	38	21.9216	-48.4278	0.580053	50	46.075	-18.8633
3	33412814	N	A	G	89	0.001	0.5	38	41.6966	0	0.549052	51	50.4682	-11.4771
3	33413464	N	G	T	96	0.001	0.5	54	59.253	0	0.571476	42	39.494	-14.0434
3	33414671	N	G	A	95	0.001	0.595809	47	41.6846	-21.5091	0.562542	48	46.0777	-13.9353
3	33415401	N	A	T	89	0.001	0.636455	44	35.0969	-29.6812	0.533356	45	46.0817	-6.79182
3	33415538	N	T	A	92	0.001	0.583389	36	32.9104	-14.188	0.482131	56	59.2504	4.46588
3	33415564	N	A	C	78	0.0576923	0.686012	31	6.67891	-23.5666	0.488918	47	46.8494	2.2185
3	33415600	N	C	T	84	0.001	0.600067	35	30.7145	-16.7901	0.530633	49	50.4708	-6.77546
3	33415650	N	A	T	85	0.0705882	0.59862	36	10.8376	-13.2945	0.532202	49	45.8124	-6.77546
3	33415806	N	T	A	91	0.001	0.622304	45	37.2928	-26.8858	0.674029	46	32.897	-40.8388
3	33416686	N	A	T	80	0.001	0.64112	39	30.7091	-27.3145	0.561016	41	39.4954	-11.5974
3	33417529	N	A	T	88	0.0170455	0.595695	37	32.1126	-16.7129	0.479767	51	44.8935	4.41406
3	33417531	N	T	C	86	0.001	0.600067	35	30.7145	-16.7901	0.529431	51	52.6654	-6.76825
3	33418203	N	C	G	100	0.015	0.511747	43	45.2774	-2.22048	0.5	57	53.3835	0
3	33418316	N	A	G	105	0.001	0.487171	39	41.6953	2.22286	0.666778	66	48.2509	-55.8145
3	33418411	N	T	A	106	0.001	0.658	38	28.5132	-30.2218	0.529431	68	70.2205	-9.02434
3	33418456	N	A	G	112	0.001	0.604721	43	37.2955	-21.6727	0.478246	69	72.4164	6.72215
3	33418522	N	T	C	106	0.001	0.521754	46	48.2776	-4.48144	0.5	60	65.8367	0
3	33418962	N	T	A	76	0.001	0.523825	42	43.8885	-4.48973	0.529431	34	35.1102	-4.51217
3	33419009	N	G	T	83	0.001	0.553227	47	46.079	-11.519	0.444407	36	35.1076	9.23427
3	33419115	N	C	T	91	0.001	0.5	46	50.4748	0	0.533356	45	46.0817	-6.79182
3	33419230	N	T	C	87	0.0172414	0.601177	41	27.906	-18.7788	0.54399	46	45.0781	-9.13717
3	33419296	N	T	A	101	0.001	0.562542	48	46.0777	-13.9353	0.547201	53	52.6627	-11.4585
3	33419329	N	A	T	88	0.001	0.555593	45	43.8845	-11.5428	0.58145	43	39.4927	-16.5252
3	33419336	N	A	G	81	0.001	0.571476	42	39.494	-14.0434	0.615462	39	32.9063	-21.8708
3	33419364	N	T	G	75	0.001	0.658642	41	30.7065	-32.7579	0.676588	34	24.1241	-30.6946
3	33430056	N	G	A	74	0.001	0.857381	35	10.9394	-74.7428	0.692436	39	26.3147	-38.879
3	33430114	N	T	G	84	0.001	0.829488	41	15.3259	-78.6855	0.674535	43	30.7038	-38.3026
3	33430132	N	C	T	75	0.001	0.818394	33	13.1393	-60.5962	0.595302	42	37.2968	-19.111
3	33430151	N	C	A	79	0.056962	0.898066	36	2.50492	-74.594	0.673516	43	23.9295	-34.7535
3	33430187	N	T	A	77	0.001	0.885972	35	8.74222	-82.9686	0.666778	42	30.7051	-35.5183
3	33430232	N	T	G	76	0.001	0.77161	35	17.5311	-52.6395	0.585423	41	37.2981	-16.5816
3	33430244	N	C	A	64	0.001	0.733489	30	17.5378	-37.5551	0.558863	34	32.913	-9.26057
3	33430250	N	C	T	66	0.001	0.724288	29	17.5391	-34.6043	0.567613	37	35.1062	-11.6639
3	33430265	N	A	T	56	0.001	0.760174	25	13.15	-35.6673	0.580699	31	28.5226	-11.7961
3	33439092	N	T	C	80	0.001	0.617726	34	28.5186	-19.4779	0.73929	46	26.3053	-59.3037
3	33439402	N	T	C	93	0.001	0.5	52	57.0585	0	0.53661	41	41.6926	-6.81138
3	33439507	N	A	G	99	0.001	0.517869	56	59.2504	-4.46588	0.651264	43	32.901	-32.5563
3	33439838	N	T	C	92	0.001	0.511636	43	46.0844	-2.22048	0.571476	49	46.0764	-16.384
3	33439898	N	G	T	88	0.001	0.613712	44	37.2941	-24.265	0.477258	44	46.083	4.48539
3	33440047	N	A	T	85	0.001	0.571476	49	46.0764	-16.384	0.527796	36	37.3048	-4.50562
3	33440095	N	T	A	97	0.001	0.596218	52	46.0724	-23.9073	0.555593	45	43.8845	-11.5428
3	33440438	N	T	A	96	0.001	0.725641	51	30.6931	-61.2925	0.488881	45	48.2789	2.21944
3	33440514	N	A	G	90	0.001	0.68194	44	30.7025	-41.1093	0.543507	46	46.0804	-9.13717
3	33440529	N	G	T	89	0.001	0.53661	41	41.6926	-6.81138	0.5	48	52.6694	0
3	33440696	N	A	G	96	0.001	0.613712	44	37.2941	-24.265	0.538487	52	52.664	-9.09689
3	33440772	N	T	A	95	0.001	0.697806	43	28.5066	-44.2608	0.557731	52	50.4668	-13.8772
3	33440812	N	A	G	105	0.001	0.679365	53	37.2821	-48.7125	0.576974	52	48.2696	-18.8135
3	33440904	N	T	G	101	0.001	0.63839	47	37.2901	-32.207	0.611185	54	46.0697	-29.0558
3	33440909	N	T	C	97	0.001	0.666778	45	32.8984	-38.0553	0.596218	52	46.0724	-23.9073
3	33440955	N	T	C	125	0.001	0.775694	49	24.1041	-75.0653	0.8555	76	24.0681	-161.161
3	33441009	N	C	A	149	0.0100671	0.692477	69	38.3467	-66.3952	0.839796	80	27.4865	-158.547
3	33441015	N	T	C	157	0.001	0.722371	72	43.8484	-85.0431	0.847291	85	28.4505	-174.749
3	33441016	N	G	A	153	0.001	0.70602	68	43.8538	-73.4018	0.847291	85	28.4505	-174.749
3	33441022	N	T	G	150	0.001	0.70602	68	43.8538	-73.4018	0.841691	82	28.4545	-165.014
3	33441025	N	G	A	152	0.00986842	0.722059	69	34.1258	-78.4921	0.845663	83	27.4682	-168.255
3	33441029	N	T	C	150	0.001	0.710285	69	43.8525	-76.2948	0.839733	81	28.4559	-161.778
3	33441030	N	T	C	146	0.001	0.692436	65	43.8578	-64.7983	0.827379	81	30.6531	-154.164
3	33441042	N	T	C	168	0.001	0.626751	75	61.4222	-46.6134	0.795896	93	41.6232	-155.6
3	33441045	N	A	G	169	0.001	0.613409	75	63.6195	-41.2398	0.787426	94	43.8191	-151.653
3	33441065	N	A	T	171	0.001	0.592167	76	68.0126	-33.3549	0.821267	95	37.2261	-176.468
3	33441084	N	T	A	149	0.001	0.661873	68	50.4455	-55.5863	0.827379	81	30.6531	-154.164
3	33441091	N	G	C	151	0.001	0.637773	69	54.8386	-47.0474	0.817285	82	32.849	-149.9
3	33441097	N	A	T	156	0.001	0.671543	70	50.4428	-61.1313	0.790892	86	39.4353	-140.841
3	33441101	N	A	T	157	0.001	0.621703	74	61.4236	-43.9726	0.783322	83	39.4393	-131.528
3	33441115	N	T	A	162	0.00925926	0.63598	75	51.0377	-48.8107	0.598312	87	75.8255	-40.6961
3	33441122	N	A	T	168	0.001	0.600067	75	65.8167	-35.9787	0.742097	93	52.6093	-121.59
3	33441127	N	C	T	162	0.001	0.59161	71	63.6248	-30.9577	0.736421	91	52.612	-115.632
3	33441146	N	T	C	176	0.001	0.565833	76	72.4071	-23.2918	0.68012	100	70.1778	-92.3556
3	33441164	N	T	C	187	0.001	0.576974	78	72.4044	-28.2202	0.70656	109	70.1658	-118.021
3	33441167	N	A	C	186	0.001	0.512508	80	85.5851	-4.44446	0.660484	106	78.9587	-85.8065
3	33441196	N	C	A	204	0.001	0.8002	95	41.6206	-161.863	0.724921	109	65.7713	-130.501
3	33441198	N	T	G	204	0.001	0.521291	94	98.7497	-8.95917	0.663746	110	81.1506	-91.1018
3	33441204	N	G	C	206	0.001	0.47421	97	100.943	11.244	0.642297	109	85.5464	-77.0533
3	33441216	N	G	T	201	0.001	0.479578	98	103.139	8.95221	0.592295	103	92.146	-45.2723
3	33441231	N	T	G	215	0.0209302	0.490431	107	104.958	4.40381	0.624402	108	73.2811	-62.506
3	33441253	N	A	G	216	0.001	0.574124	108	100.928	-37.5347	0.70384	108	70.1671	-115.136
3	33441258	N	A	C	211	0.001	0.557731	104	100.934	-27.7544	0.701069	107	70.1685	-112.259
3	33441260	N	A	T	205	0.001	0.490378	104	111.92	4.43295	0.653568	101	76.7681	-77.7842
3	33441270	N	T	A	205	0.001	0.462938	108	109.717	18.1709	0.628952	97	78.9707	-61.4472
3	33441271	N	T	C	204	0.001	0.549583	111	109.713	-25.2614	0.688298	93	63.5955	-90.4049
3	33441283	N	A	T	206	0.001	0.465494	116	118.495	18.13	0.622304	90	74.5856	-53.7716
3	33441294	N	T	C	197	0.001	0.601838	113	98.7244	-55.2505	0.702516	84	54.8186	-88.8703
3	33441302	N	T	C	195	0.001	0.865108	111	32.8103	-243.935	0.893119	84	19.663	-204.262
3	33441303	N	T	G	191	0.001	0.453673	108	107.52	22.8995	0.662759	83	61.4116	-68.2701
3	33441310	N	G	A	194	0.001	0.532732	107	109.719	-15.8389	0.655276	87	65.8007	-67.8444
3	33441322	N	G	A	180	0.001	0.828502	99	37.2208	-189.26	0.815025	81	32.8503	-146.723
3	33441324	N	A	G	186	0.001	0.49019	102	109.725	4.43369	0.63104	84	68.0019	-54.1686
3	33441333	N	C	T	181	0.001	0.495235	105	114.116	2.20676	0.605333	76	65.8154	-38.5493
3	33441345	N	A	C	172	0.001	0.541695	96	96.5498	-18.2452	0.658	76	57.0265	-60.4436
3	33441353	N	A	C	162	0.0462963	0.618223	88	43.463	-43.984	0.681454	74	48.0935	-66.4609
3	33441385	N	T	G	183	0.001	0.568467	95	89.9595	-30.3485	0.579598	88	81.1799	-32.9979
3	33441386	N	T	C	184	0.001	0.691617	94	63.5941	-93.2459	0.588948	90	81.1773	-38.0152
3	33441434	N	C	G	197	0.001	0.533356	105	107.524	-15.8476	0.478246	92	96.5551	8.96288
3	33441448	N	T	C	193	0.001	0.541695	96	96.5498	-18.2452	0.47421	97	100.943	11.244
3	33441479	N	T	G	190	0.001	0.650586	103	78.9627	-77.5903	0.505751	87	94.3646	-2.20872
3	33441485	N	G	T	169	0.001	0.617099	94	78.9747	-53.5359	0.586725	75	68.0139	-30.8287
3	33441486	N	C	A	167	0.001	0.674029	92	65.794	-81.6777	0.586725	75	68.0139	-30.8287
3	33441490	N	G	A	170	0.001	0.690849	97	65.7874	-95.7746	0.561685	73	70.2138	-20.8875
3	33441493	N	T	G	177	0.001	0.600067	100	87.7556	-47.9716	0.584472	77	70.2085	-30.7693
3	33441499	N	G	A	187	0.00802139	0.51897	107	102.724	-8.87305	0.537703	80	80.4394	-13.6338
3	33441506	N	G	T	191	0.001	0.745447	106	59.1837	-140.902	0.75311	85	46.0283	-117.272
3	33441509	N	T	A	197	0.001	0.79484	112	50.3868	-186.548	0.694247	85	57.0145	-85.6632
3	33441511	N	G	A	192	0.001	0.527796	108	111.914	-13.5169	0.559564	84	81.1853	-23.1655
3	33441524	N	G	A	183	0.001	0.619127	105	87.7489	-60.9406	0.525658	78	81.1933	-8.99413
3	33441528	N	T	A	195	0.001	0.553607	112	109.712	-27.6549	0.554253	83	81.1866	-20.7529
3	33441540	N	T	A	192	0.001	0.6169	107	89.9435	-60.8261	0.529431	85	87.7756	-11.2804
3	33441562	N	G	T	202	0.001	0.622889	114	94.3286	-68.4704	0.602341	88	76.7855	-43.258
3	33441595	N	C	T	199	0.00753769	0.767115	111	56.0094	-162.671	0.736828	88	42.5133	-108.952
3	33441619	N	G	A	193	0.001	0.6169	107	89.9435	-60.8261	0.639628	86	67.9993	-59.5208
3	33441657	N	G	A	179	0.001	0.771014	96	48.2109	-143.993	0.747153	83	46.031	-111.256
3	33441683	N	A	G	173	0.001	0.781438	96	46.0137	-150.873	0.727424	77	46.039	-93.4108
3	33441685	N	A	T	176	0.00852273	0.633415	99	70.4388	-63.5098	0.611024	77	65.0393	-41.1371
3	33441700	N	A	G	162	0.001	0.659447	91	67.9926	-73.1244	0.633892	71	57.0331	-46.8943
3	33441702	N	G	A	164	0.001	0.655276	87	65.8007	-67.8444	0.610463	77	65.8141	-41.1371
3	33441721	N	A	C	152	0.001	0.683667	79	54.8253	-74.6181	0.643932	73	57.0305	-52.269
3	33441730	N	T	A	151	0.001	0.666778	81	59.217	-68.4996	0.614362	70	59.2317	-38.8453
3	33441735	N	G	A	149	0.001	0.532489	77	78.9974	-11.311	0.638982	72	57.0318	-49.5738
3	33441736	N	G	T	146	0.001	0.5395	76	76.8015	-13.6575	0.642953	70	54.8373	-49.7392
3	33441763	N	T	A	151	0.001	0.730923	78	46.0377	-96.3623	0.739886	73	41.6499	-94.3942
3	33441775	N	C	G	138	0.001	0.781009	73	35.0582	-114.509	0.615462	65	54.8439	-36.4513
3	33441824	N	C	T	108	0.001	0.717126	53	32.8877	-60.8569	0.527291	55	57.0545	-6.75539
3	33442025	N	C	A	111	0.001	0.666778	60	43.8645	-50.7404	0.411706	51	46.0737	21.3716
3	33442143	N	T	A	89	0.001	0.72515	40	24.1161	-47.9483	0.408102	49	43.8791	21.4375
3	33442216	N	G	C	101	0.001	0.686399	51	35.0876	-48.9993	0.419947	50	46.075	18.8633
3	33442356	N	T	G	87	0.001	0.648748	37	28.5146	-27.4897	0.43996	50	48.2722	13.9051
3	33442504	N	T	A	106	0.0707547	0.545743	49	30.2919	-8.80931	0.509564	57	46.2066	-2.19722
3	33442645	N	T	C	125	0.001	0.491798	61	65.8354	2.21362	0.515635	64	68.0286	-4.45695
3	33442646	N	T	C	125	0.001	0.491798	61	65.8354	2.21362	0.515635	64	68.0286	-4.45695
3	33442688	N	A	G	137	0.001	0.843979	64	21.8869	-129.926	0.849548	73	24.0721	-151.369
3	33442703	N	C	T	130	0.001	0.825614	63	24.0854	-119.071	0.82111	67	26.2773	-124.378
3	33442708	N	A	T	128	0.001	0.750167	60	32.8783	-81.6142	0.80903	68	28.4732	-120.194
3	33442742	N	G	T	135	0.001	0.777963	63	30.6771	-97.4964	0.80576	72	30.6651	-125.556
3	33442744	N	T	A	135	0.001	0.793847	63	28.4799	-104.49	0.819658	72	28.4679	-132.884
3	33442752	N	T	A	136	0.001	0.781438	64	30.6758	-100.582	0.80576	72	30.6651	-125.556
3	33442753	N	A	T	132	0.001	0.790516	62	28.4812	-101.373	0.8002	70	30.6678	-119.268
3	33442850	N	T	C	134	0.001	0.783522	60	28.4839	-95.1645	0.905676	74	15.2819	-188.089
3	33442853	N	A	G	137	0.001	0.822796	62	24.0868	-115.874	0.893596	75	17.4778	-182.685
3	33442862	N	T	C	135	0.001	0.790516	62	28.4812	-101.373	0.890672	73	17.4804	-175.976
3	33442876	N	G	C	132	0.001	0.790516	62	28.4812	-101.373	0.871677	70	19.6817	-157.584
3	33442877	N	A	T	131	0.001	0.80973	63	26.2827	-111.677	0.867892	68	19.6843	-150.976
3	33442887	N	T	C	126	0.001	0.783522	60	28.4839	-95.1645	0.863879	66	19.687	-144.386
3	33442899	N	T	A	135	0.001	0.783522	60	28.4839	-95.1645	0.866911	75	21.8722	-165.918
3	33442901	N	T	C	131	0.001	0.779848	59	28.4852	-92.0741	0.861352	72	21.8762	-156.045
3	33442907	N	C	T	125	0.001	0.777963	54	26.2947	-83.5684	0.859395	71	21.8775	-152.763
3	33442918	N	G	A	127	0.001	0.8002	55	24.0961	-93.7103	0.861352	72	21.8762	-156.045
3	33444720	N	C	A	95	0.001	0.564145	39	37.3008	-11.6289	0.517869	56	59.2504	-4.46588
3	33445619	N	A	G	79	0.001	0.685838	35	24.1228	-33.5101	0.568227	44	41.6886	-14.0041
3	33445723	N	T	C	87	0.001	0.459432	37	37.3035	6.83519	0.640093	50	39.4834	-34.734
3	33446282	N	T	C	89	0.001	0.441822	43	41.6899	11.5688	0.608768	46	39.4887	-24.1636
3	33446528	N	G	A	110	0.001	0.553607	56	54.8559	-13.8274	0.555593	54	52.6614	-13.8514
3	33446585	N	A	T	119	0.001	0.535738	56	57.0531	-9.07486	0.507942	63	68.0299	-2.2131
3	33446721	N	C	G	98	0.0153061	0.613414	49	40.7421	-26.66	0.47895	49	42.6418	4.41486
3	33446728	N	G	T	104	0.001	0.607915	51	43.8765	-26.5608	0.471679	53	54.8599	6.76158
3	33446746	N	A	T	95	0.001	0.644541	45	35.0956	-32.3735	0.479987	50	52.6667	4.47446
3	33446854	N	T	A	100	0.001	0.531936	47	48.2763	-6.78329	0.49056	53	57.0571	2.21611
3	33446943	N	A	G	93	0.001	0.630522	46	37.2915	-29.5336	0.446773	47	46.079	11.519
3	33446957	N	A	T	95	0.001	0.587015	46	41.6859	-18.9762	0.448946	49	48.2736	11.4972
3	33447135	N	C	A	93	0.001	0.565261	46	43.8831	-13.9682	0.574518	47	43.8818	-16.427
3	33447342	N	C	T	98	0.001	0.465093	43	43.8871	6.80114	0.672843	55	39.4767	-48.4481
3	33447346	N	A	G	103	0.001	0.511119	45	48.2789	-2.21944	0.689782	58	39.4727	-56.8964
3	33447488	N	G	T	101	0.001	0.520013	50	52.6667	-4.47446	0.70602	51	32.8903	-55.0514
3	33447502	N	G	T	103	0.101942	0.477528	50	37.5021	4.39445	0.679775	53	15.634	-37.4553
3	33447699	N	T	A	90	0.001	0.583389	36	32.9104	-14.188	0.592654	54	48.2669	-23.8348
3	33448418	N	G	A	108	0.001	0.640093	50	39.4834	-34.734	0.5	58	63.6422	0
3	33449386	N	T	A	103	0.001	0.866911	60	17.4978	-132.735	0.674535	43	30.7038	-38.3026
3	33449830	N	T	A	94	0.001	0.644541	45	35.0956	-32.3735	0.632742	49	39.4847	-32.0546
3	33450320	N	G	A	113	0.001	0.461513	52	52.664	9.09689	0.557415	61	59.2437	-16.1856
3	33450787	N	G	T	279	0.001	0.941471	136	17.3964	-391.352	0.895369	143	32.7676	-350.514
3	33450804	N	T	A	320	0.0046875	0.877808	154	40.7833	-353.299	0.934696	166	17.7448	-458.167
3	33450809	N	T	C	325	0.001	0.928858	154	23.9641	-424.269	0.959371	171	15.1525	-523.571
3	33450825	N	T	A	343	0.001	0.957622	164	15.1618	-499.084	0.922069	179	30.5224	-481.699
3	33450835	N	A	G	376	0.00398936	0.950923	180	13.6521	-526.045	0.939949	196	25.3227	-559.35
3	33450855	N	T	A	410	0.00731707	0.895339	198	38.8155	-476.919	0.902447	212	38.8156	-523.908
3	33450856	N	T	A	415	0.001	0.940294	200	26.0999	-573.183	0.9631	215	17.291	-666.943
3	33450864	N	T	G	417	0.001	0.94611	203	23.8987	-593.586	0.962926	214	17.2924	-663.436
3	33450866	N	G	A	385	0.0116883	0.88601	189	40.7506	-438.442	0.905244	196	30.0261	-481.005
3	33450874	N	T	A	418	0.00358852	0.946885	204	17.6842	-589.225	0.949677	214	23.1443	-631.812
3	33450875	N	A	T	414	0.001	0.954618	197	19.5123	-593.273	0.917329	217	39.2606	-574.437
3	33450903	N	G	A	360	0.001	0.948871	175	19.5416	-516.621	0.897563	185	41.5005	-456.993
3	33450917	N	G	A	370	0.001	0.944431	179	21.7335	-520.379	0.879835	191	50.2814	-442.896
3	33450930	N	G	A	378	0.00793651	0.779263	181	79.2955	-276.959	0.771854	197	90.0489	-291.877
3	33450937	N	G	A	394	0.001	0.937792	192	26.1106	-545.526	0.926027	202	32.689	-551.09
3	33450941	N	A	T	408	0.001	0.933963	196	28.3025	-549.582	0.948412	212	23.8867	-624.857
3	33450963	N	G	T	413	0.001	0.957036	208	19.4976	-631.691	0.917352	205	37.0794	-542.713
3	33450970	N	T	A	407	0.001	0.947158	207	23.8934	-607.479	0.955304	200	19.5083	-603.745
3	33450971	N	T	C	416	0.001	0.943153	210	26.0866	-607.812	0.9469	206	23.8947	-604.005
3	33451004	N	T	C	355	0.001	0.913571	173	32.7276	-452.015	0.923359	182	30.5184	-491.965
3	33451012	N	T	C	336	0.001	0.670922	161	116.238	-140.02	0.737301	175	100.839	-223.363
3	33451016	N	A	T	337	0.001	0.944741	162	19.559	-471.463	0.914562	175	32.725	-458.821
3	33451028	N	A	T	325	0.001	0.914911	164	30.5424	-430.503	0.950611	161	17.3631	-478.164
3	33451044	N	A	G	289	0.001	0.922267	141	23.9814	-379.7	0.953005	148	15.1832	-443.218
3	33451072	N	C	T	256	0.0117188	0.957448	131	8.2521	-386.248	0.88204	125	26.2874	-284.184
3	33451097	N	G	A	192	0.0078125	0.896814	95	20.9801	-232.556	0.793202	97	36.3362	-156.163
3	33451117	N	T	G	195	0.0384615	0.549695	94	82.5128	-20.4567	0.515882	101	77.8035	-6.59167
3	33451172	N	A	T	232	0.001	0.939424	115	15.2272	-328.592	0.897701	117	26.2106	-289.159
3	33451269	N	G	T	131	0.001	0.666778	75	54.8306	-63.4256	0.785905	56	26.292	-89.7507
3	33451431	N	T	C	91	0.001	0.538487	52	52.664	-9.09689	0.461513	39	39.498	6.82268
3	33452644	N	G	A	60	0.025	0.587693	29	25.3919	-11.8525	0.703448	31	13.7225	-30.3563
3	33455166	N	C	T	79	0.001	0.738254	42	24.1135	-53.8655	0.811018	37	15.3312	-65.9357
3	33455167	N	A	T	82	0.001	0.721078	43	26.3093	-50.4397	0.76941	39	19.723	-58.0713
3	33455247	N	T	C	79	0.001	0.527796	36	37.3048	-4.50562	0.511636	43	46.0844	-2.22048
3	33455880	N	A	G	114	0.001	0.661398	62	46.059	-50.5129	0.596218	52	46.0724	-23.9073
3	33457397	N	G	T	70	0.001	0.529431	34	35.1102	-4.51217	0.638982	36	28.5159	-24.7869
3	33457666	N	A	G	64	0.001	0.399933	30	26.3267	14.3915	0.735451	34	19.7297	-42.9909
3	33457736	N	A	T	88	0.001	0.511636	43	46.0844	-2.22048	0.666778	45	32.8984	-38.0553
3	33457933	N	A	G	82	0.001	0.5	28	30.7238	0	0.555593	54	52.6614	-13.8514
3	33458577	N	T	C	103	0.0291262	0.696193	53	28.3593	-50.9098	0.864358	50	10.1623	-102.251
3	33458613	N	G	A	103	0.001	0.754887	53	28.4932	-73.7467	0.820214	50	19.7083	-92.4866
3	33458883	N	G	A	96	0.001	0.674029	46	32.897	-40.8388	0.520013	50	52.6667	-4.47446
3	33459174	N	A	G	112	0.001	0.785905	56	26.292	-89.7507	0.87525	56	15.3059	-127.718
3	33459182	N	C	T	108	0.001	0.759432	54	28.4919	-76.7735	0.889149	54	13.1113	-129.469
3	33459205	N	T	C	115	0.001	0.772111	57	28.4879	-85.9223	0.879564	58	15.3032	-134.361
3	33459209	N	C	T	106	0.001	0.76941	52	26.2973	-77.4284	0.889149	54	13.1113	-129.469
3	33459210	N	G	A	116	0.001	0.776046	58	28.4866	-88.9932	0.879564	58	15.3032	-134.361
3	33459224	N	A	T	114	0.001	0.783522	60	28.4839	-95.1645	0.870618	54	15.3086	-121.095
3	33459231	N	G	A	112	0.001	0.779848	59	28.4852	-92.0741	0.86817	53	15.3099	-117.792
3	33459237	N	C	A	112	0.001	0.762887	59	30.6824	-85.2492	0.905931	53	10.9154	-134.833
3	33459377	N	A	T	131	0.001	0.831207	71	26.272	-137.183	0.900267	60	13.1033	-149.634
3	33459383	N	C	G	126	0.001	0.836045	67	24.0801	-131.921	0.898571	59	13.1047	-146.264
3	33459389	N	A	T	133	0.001	0.831207	71	26.272	-137.183	0.903495	62	13.1007	-156.387
3	33459411	N	T	C	125	0.001	0.838461	68	24.0788	-135.149	0.895	57	13.1073	-139.533
3	33459412	N	A	G	127	0.001	0.838461	68	24.0788	-135.149	0.898571	59	13.1047	-146.264
3	33459413	N	T	A	128	0.001	0.826305	69	26.2747	-130.768	0.898571	59	13.1047	-146.264
3	33459415	N	A	T	131	0.001	0.817113	71	28.4692	-129.702	0.900267	60	13.1033	-149.634
3	33459450	N	A	T	131	0.001	0.819658	72	28.4679	-132.884	0.881611	59	15.3019	-137.689
3	33459455	N	C	T	128	0.001	0.814496	70	28.4706	-126.526	0.879564	58	15.3032	-134.361
3	33459968	N	C	T	112	0.001	0.740901	54	30.6891	-70.1814	0.758793	58	30.6838	-82.2127
3	33463046	N	G	A	71	0.001	0.579	38	35.1049	-14.1347	0.606131	33	28.5199	-16.8768
3	33464224	N	C	T	97	0.001	0.49019	51	54.8626	2.21684	0.587015	46	41.6859	-18.9762
3	33465917	N	A	T	118	0.001	0.833556	66	24.0814	-128.699	0.884872	52	13.114	-122.783
3	33465946	N	T	C	113	0.0132743	0.584084	60	53.8639	-23.6467	0.674636	53	29.982	-45.1005
3	33465957	N	G	T	122	0.001	0.754268	61	32.877	-84.6278	0.852694	61	19.6937	-127.997
3	33465968	N	T	G	116	0.001	0.763812	55	28.4906	-79.812	0.869099	61	17.4964	-136.034
3	33465986	N	G	A	115	0.001	0.772111	57	28.4879	-85.9223	0.862311	58	17.5004	-126.15
3	33465989	N	G	A	116	0.001	0.763812	55	28.4906	-79.812	0.869099	61	17.4964	-136.034
3	33465990	N	G	T	120	0.001	0.737	57	32.8823	-72.6418	0.857381	63	19.691	-134.537
3	33466023	N	G	A	133	0.001	0.730312	63	37.2688	-77.5853	0.8002	70	30.6678	-119.268
3	33466036	N	A	T	135	0.001	0.707831	65	41.6606	-70.8875	0.8002	70	30.6678	-119.268
3	33466045	N	T	C	137	0.001	0.734531	64	37.2675	-80.5457	0.781009	73	35.0582	-114.509
3	33466226	N	T	G	125	0.001	0.757748	66	35.0676	-93.0918	0.830729	59	21.8936	-113.784
3	33466233	N	C	T	120	0.001	0.742097	62	35.0729	-81.0602	0.827805	58	21.8949	-110.575
3	33466240	N	C	T	117	0.001	0.728966	59	35.0769	-72.153	0.810552	58	24.0921	-103.161
3	33466242	N	A	T	121	0.001	0.725957	62	37.2701	-74.6368	0.813769	59	24.0908	-106.328
3	33466250	N	A	G	124	0.001	0.737864	61	35.0742	-78.0793	0.793847	63	28.4799	-104.49
3	33466268	N	A	T	138	0.001	0.701627	67	43.8551	-70.5211	0.718456	71	43.8498	-82.1158
3	33466278	N	T	C	142	0.001	0.686692	67	46.0524	-64.4885	0.693462	75	50.4361	-75.2305
3	33466297	N	T	G	141	0.001	0.652276	69	52.6414	-52.6355	0.666778	72	52.6374	-60.8885
3	33466303	N	T	C	147	0.001	0.666778	72	52.6374	-60.8885	0.68012	75	52.6334	-69.2667
3	33466309	N	A	G	142	0.001	0.641886	67	52.644	-47.21	0.666778	75	54.8306	-63.4256
3	33466326	N	A	G	139	0.001	0.712263	66	41.6592	-73.7859	0.671347	73	52.636	-63.668
3	33466327	N	A	T	130	0.001	0.683456	60	41.6672	-56.5969	0.657248	70	52.64	-55.3718
3	33466353	N	G	A	129	0.001	0.766845	60	30.6811	-88.2961	0.695783	69	46.0497	-70.1779
3	33466359	N	C	A	130	0.001	0.766845	60	30.6811	-88.2961	0.685838	70	48.2456	-67.0203
3	33466778	N	T	G	114	0.001	0.877445	57	15.3045	-131.037	0.807222	57	24.0934	-100.003
3	33466795	N	A	T	116	0.001	0.857381	56	17.5031	-119.588	0.816878	60	24.0894	-109.503
3	33466802	N	G	T	116	0.001	0.839512	56	19.7003	-111.752	0.816878	60	24.0894	-109.503
3	33466807	N	A	C	114	0.001	0.830409	53	19.7043	-102.084	0.803481	61	26.2853	-105.371
3	33466817	N	G	A	114	0.001	0.812709	48	19.711	-86.1314	0.788071	66	30.6731	-106.778
3	33466818	N	T	G	112	0.001	0.836959	49	17.5124	-96.8224	0.777963	63	30.6771	-97.4964
3	33466835	N	A	G	111	0.001	0.880254	50	13.1167	-116.117	0.787077	61	28.4826	-98.2642
3	33466840	N	A	G	116	0.001	0.865629	52	15.3112	-114.495	0.781438	64	30.6758	-100.582
3	33466859	N	C	A	113	0.001	0.843366	51	17.5098	-103.292	0.806656	62	26.284	-108.52
3	33466983	N	T	A	94	0.001	0.488881	45	48.2789	2.21944	0.551054	49	48.2736	-11.4972
3	33467070	N	T	A	125	0.001	0.80973	63	26.2827	-111.677	0.822796	62	24.0868	-115.874
3	33467076	N	A	G	126	0.001	0.825614	63	24.0854	-119.071	0.80973	63	26.2827	-111.677
3	33467104	N	T	A	132	0.001	0.777963	63	30.6771	-97.4964	0.753792	69	37.2608	-95.5091
3	33467111	N	T	A	131	0.001	0.766845	60	30.6811	-88.2961	0.760737	71	37.2581	-101.563
3	33467118	N	C	T	126	0.001	0.762887	59	30.6824	-85.2492	0.746433	67	37.2635	-89.4929
3	33467119	N	C	T	127	0.001	0.762887	59	30.6824	-85.2492	0.750167	68	37.2621	-92.4961
3	33467158	N	G	A	125	0.001	0.833556	60	21.8922	-116.999	0.784805	65	30.6745	-103.676
3	33467159	N	G	T	124	0.001	0.830729	59	21.8936	-113.784	0.784805	65	30.6745	-103.676
3	33467171	N	T	C	123	0.001	0.830729	59	21.8936	-113.784	0.765802	64	32.873	-93.7314
3	33467180	N	T	C	117	0.001	0.842334	57	19.699	-114.988	0.783522	60	28.4839	-95.1645
3	33467229	N	T	G	115	0.001	0.833556	54	19.703	-105.299	0.819886	61	24.0881	-112.685
3	33467717	N	T	C	96	0.001	0.750167	48	26.3027	-65.2913	0.937792	48	6.52765	-136.382
3	33467737	N	T	A	96	0.001	0.692436	52	35.0862	-51.8387	0.886622	44	10.9274	-104.546
3	33467794	N	A	C	113	0.001	0.638023	58	46.0644	-39.6272	0.8002	55	24.0961	-93.7103
3	33467795	N	G	A	120	0.001	0.656354	64	48.2536	-50.3004	0.803774	56	24.0948	-96.8521
3	33467819	N	T	C	110	0.001	0.685309	54	37.2808	-51.5313	0.803774	56	24.0948	-96.8521
3	33467820	N	T	A	111	0.001	0.691037	55	37.2795	-54.3671	0.803774	56	24.0948	-96.8521
3	33467840	N	A	G	117	0.001	0.737	57	32.8823	-72.6418	0.850234	60	19.695	-124.736
3	33467923	N	C	T	112	0.001	0.788654	52	24.1001	-84.3413	0.833556	60	21.8922	-116.999
3	33467961	N	A	G	112	0.001	0.784504	51	24.1014	-81.2384	0.83629	61	21.8909	-120.221
3	33468047	N	C	G	92	0.001	0.731862	41	24.1148	-50.898	0.980713	51	2.1292	-168.521
3	33468083	N	A	G	105	0.001	0.659197	44	32.8997	-35.2941	0.918312	61	10.9048	-162.03
3	33468462	N	T	A	107	0.001	0.5	46	50.4748	0	0.655842	61	46.0604	-47.7649
3	33468716	N	T	C	113	0.001	0.82111	67	26.2773	-124.378	1	46	0	-164.75
3	33468717	N	T	C	113	0.001	0.833556	66	24.0814	-128.699	1	47	0	-168.331
3	33468722	N	C	T	112	0.001	0.818394	66	26.2787	-121.192	1	46	0	-164.75
3	33468736	N	T	C	113	0.001	0.82111	67	26.2773	-124.378	0.97858	46	2.13587	-150.812
3	33468748	N	T	G	121	0.001	0.828791	70	26.2733	-133.973	0.980713	51	2.1292	-168.521
3	33468752	N	G	A	119	0.001	0.826305	69	26.2747	-130.768	0.98032	50	2.13053	-164.978
3	33468762	N	A	T	116	0.001	0.779598	68	32.8677	-106.002	0.916945	48	8.72488	-126.895
3	33468786	N	T	A	117	0.001	0.788071	66	30.6731	-106.778	0.941471	51	6.52365	-146.757
3	33468792	N	G	A	116	0.001	0.8002	65	28.4772	-110.749	0.941471	51	6.52365	-146.757
3	33468803	N	G	T	117	0.001	0.754016	65	35.0689	-90.0684	0.923359	52	8.71954	-140.562
3	33468806	N	A	C	120	0.001	0.777963	63	30.6771	-97.4964	0.930112	57	8.71287	-157.716
3	33468827	N	C	T	104	0.001	0.8002	55	24.0961	-93.7103	0.877803	49	13.118	-112.792
3	33468847	N	A	T	116	0.001	0.8002	60	26.2867	-102.229	0.87525	56	15.3059	-127.718
3	33468878	N	G	C	115	0.001	0.754556	57	30.6851	-79.1873	0.862311	58	17.5004	-126.15
3	33468880	N	G	A	118	0.001	0.576322	59	54.8519	-21.1533	0.50848	59	63.6408	-2.21417
3	33468897	N	C	G	117	0.001	0.758237	62	32.8757	-87.6521	0.854782	55	17.5044	-116.316
3	33468902	N	A	T	116	0.001	0.745927	59	32.8797	-78.6117	0.859889	57	17.5018	-122.867
3	33468903	N	A	T	119	0.001	0.750167	60	32.8783	-81.6142	0.86465	59	17.4991	-129.44
3	33468919	N	G	T	130	0.001	0.746433	67	37.2635	-89.4929	0.857381	63	19.691	-134.537
3	33468948	N	A	T	133	0.001	0.724788	69	41.6552	-82.5526	0.87525	64	17.4924	-145.963
3	33468966	N	C	G	139	0.001	0.727424	77	46.039	-93.4108	0.855076	62	19.6923	-131.264
3	33468971	N	A	G	140	0.001	0.730923	78	46.0377	-96.3623	0.871215	62	17.4951	-139.339
3	33468995	N	T	A	128	0.001	0.714429	70	43.8511	-79.1996	0.879564	58	15.3032	-134.361
3	33469061	N	T	C	112	0.001	0.816878	60	24.0894	-109.503	0.904116	52	10.9168	-131.45
3	33469211	N	T	A	99	0.001	0.673192	52	37.2835	-45.9116	0.63839	47	37.2901	-32.207
3	33469468	N	T	G	116	0.001	0.766845	60	30.6811	-88.2961	0.87525	56	15.3059	-127.718
3	33469470	N	T	A	117	0.001	0.766845	60	30.6811	-88.2961	0.877445	57	15.3045	-131.037
3	33470247	N	G	C	89	0.001	0.727424	33	19.731	-40.0332	0.768036	56	28.4892	-82.8617
3	33470860	N	T	C	98	0.001	0.755272	49	26.3013	-68.3063	0.694007	49	32.893	-49.3113
3	33471184	N	T	A	101	0.001	0.622723	53	43.8738	-31.7854	0.687625	48	32.8943	-46.4679
3	33471997	N	T	G	108	0.001	0.59097	44	39.4914	-19.0405	0.625083	64	52.648	-39.1983
3	33472554	N	C	T	253	0.001	0.936071	109	15.2352	-307.866	0.909996	144	28.3719	-371.583
3	33472576	N	A	T	276	0.001	0.780675	123	59.161	-192.655	0.810665	153	63.5154	-272.258
3	33472583	N	A	C	279	0.001	0.830866	124	45.9763	-239.267	0.83248	155	56.9211	-300.981
3	33472584	N	G	A	280	0.001	0.47579	124	129.471	13.4738	0.544902	156	155.795	-32.0193
3	33472700	N	A	G	447	0.001	0.897324	204	45.8696	-503.503	0.955036	243	23.8454	-732.868
3	33472711	N	G	T	450	0.001	0.872286	211	59.0436	-476.06	0.857979	239	74.3869	-511.527
3	33472773	N	C	T	440	0.0988636	0.579037	220	142.169	-70.3177	0.591453	220	95.1791	-75.5971
3	33472776	N	A	T	478	0.001	0.932203	235	34.8421	-654.947	0.930328	243	37.0287	-672.873
3	33472782	N	A	T	470	0.001	0.929802	227	34.8528	-627.427	0.96739	243	17.2537	-765.288
3	33472824	N	G	A	456	0.001	0.83208	226	83.1931	-438.163	0.848058	230	76.5961	-474.231
3	33472842	N	A	G	510	0.00294118	0.930807	257	38.5412	-711.442	0.981104	253	5.9951	-825.705
3	33472852	N	A	T	512	0.001	0.948299	250	28.2305	-736.571	0.96214	262	21.6228	-810.009
3	33472871	N	A	T	519	0.001	0.919511	260	45.7949	-693.497	0.969425	259	17.2324	-821.587
3	33472902	N	G	T	534	0.00280899	0.925611	267	36.3275	-719.616	0.959664	267	23.1685	-816.754
3	33472942	N	C	T	512	0.001	0.968817	254	17.239	-803.987	0.95767	258	23.8254	-785.273
3	33473073	N	A	T	324	0.001	0.876068	153	41.5432	-349.98	0.854037	171	54.7025	-360.629
3	33473105	N	A	G	243	0.0308642	0.619329	109	75.5025	-59.8205	0.691036	134	70.5937	-123.781
3	33473109	N	G	A	251	0.001	0.822249	118	45.9843	-220.054	0.789667	133	61.3449	-216.666
3	33473115	N	G	A	249	0.0060241	0.828598	111	34.1074	-207.369	0.791029	138	62.6089	-225.182
3	33473119	N	G	A	247	0.00607287	0.921356	112	18.8663	-299.165	0.897137	135	23.9213	-325.871
3	33473121	N	G	A	233	0.0128755	0.825246	108	34.6119	-197.829	0.752183	125	60.0199	-167.307
3	33473125	N	G	A	233	0.0128755	0.894505	101	22.4281	-244.062	0.926772	132	12.2359	-344.262
3	33473143	N	A	G	194	0.0154639	0.818535	94	25.34	-163.123	0.813263	100	39.6747	-177.613
3	33473178	N	A	G	129	0.0116279	0.525624	60	53.1675	-6.65836	0.492697	69	73.6317	2.21172
3	33473181	N	A	G	112	0.0133929	0.518687	54	56.1592	-4.46855	0.632775	58	38.4608	-36.3713
3	33489931	N	T	A	108	0.001	0.610243	59	50.4575	-31.452	0.428524	49	46.0764	16.384
3	33490028	N	T	C	143	0.001	0.76762	86	43.8298	-127.01	0.737	57	32.8823	-72.6418
3	33490039	N	T	A	147	0.001	0.965828	87	6.47564	-272.484	0.816878	60	24.0894	-109.503
3	33490049	N	A	G	155	0.001	0.822437	90	35.0355	-167.964	0.754016	65	35.0689	-90.0684
3	33490058	N	G	A	155	0.001	0.735789	87	50.4201	-110.196	0.735451	68	39.4594	-85.9818
3	33490078	N	T	C	172	0.00872093	0.877206	96	25.2472	-218.945	0.828588	76	21.6486	-140.409
3	33490111	N	C	T	203	0.001	0.825905	109	41.6019	-206.25	0.75549	94	50.4108	-131.172
3	33490160	N	C	T	228	0.001	0.91011	122	24.0068	-314.939	0.953132	106	10.8447	-317.58
3	33490161	N	T	A	224	0.001	0.907835	119	24.0107	-304.762	0.952683	105	10.8461	-314.094
3	33490196	N	C	T	237	0.001	0.715528	130	81.1239	-147.975	0.841349	107	37.2101	-215.041
3	33490237	N	A	T	242	0.001	0.89388	141	32.7703	-343.794	0.89135	101	24.0348	-244.062
3	33490529	N	A	T	117	0.001	0.823745	68	26.276	-127.57	0.816538	49	19.7097	-89.3044
3	33491575	N	C	A	92	0.001	0.647157	51	39.482	-37.4361	0.707455	41	26.312	-44.6189
3	33491583	N	C	A	91	0.001	0.568673	51	48.2709	-16.3444	0.600067	40	35.1022	-19.1886
3	33491588	N	T	A	94	0.001	0.653949	52	39.4807	-40.1594	0.714429	42	26.3107	-47.5198
3	33491597	N	T	G	126	0.001	0.558863	68	65.826	-18.5211	0.534506	58	59.2477	-9.06499
3	33491605	N	C	T	129	0.001	0.826305	69	26.2747	-130.768	0.866911	60	17.4978	-132.735
3	33491615	N	G	A	122	0.001	0.523092	65	68.0273	-6.73019	0.543889	57	57.0518	-11.4253
3	33491618	N	G	A	119	0.001	0.76208	63	32.8743	-90.6868	0.839512	56	19.7003	-111.752
3	33491701	N	C	T	156	0.0865385	0.593207	84	50.2379	-31.9544	0.698735	72	24.5674	-60.5599
3	33491704	N	C	A	160	0.001	0.546543	86	85.5771	-18.323	0.60818	74	63.6208	-38.6425
3	33491719	N	G	A	163	0.001	0.866911	90	26.2467	-199.102	0.931795	73	10.8888	-203.165
3	33491929	N	C	T	157	0.001	0.867715	83	24.0588	-184.159	0.932721	74	10.8874	-206.608
3	33491958	N	C	T	161	0.00931677	0.640412	86	67.0423	-59.5208	0.785569	75	27.8968	-115.973
3	33491973	N	G	T	157	0.133758	0.556848	86	42.057	-17.5778	0.696124	71	22.3839	-54.6464
3	33491985	N	T	A	160	0.001	0.595569	89	78.9814	-40.62	0.422484	71	65.822	25.8806
3	33492054	N	A	G	147	0.001	0.759209	83	43.8338	-117.88	0.828344	64	24.0841	-122.274
3	33492283	N	C	T	133	0.001	0.853177	68	21.8816	-142.945	0.8002	65	28.4772	-110.749
3	33492303	N	A	T	130	0.001	0.838936	62	21.8896	-123.45	0.779598	68	32.8677	-106.002
3	33492307	N	T	C	134	0.001	0.828344	64	24.0841	-122.274	0.785905	70	32.865	-112.188
3	33492356	N	A	C	141	0.001	0.558863	68	65.826	-18.5211	0.561685	73	70.2138	-20.8875
3	33492556	N	A	T	206	0.001	0.760504	121	63.5581	-172.898	0.764883	85	43.8311	-123.959
3	33492583	N	A	G	243	0.001	0.703584	145	94.2872	-154.354	0.653163	98	74.5749	-75.2495
3	33492648	N	C	G	150	0.001	0.655659	90	67.9939	-70.3797	0.750167	60	32.8783	-81.6142
3	33492679	N	C	T	163	0.001	0.894494	104	24.0307	-254.131	0.881611	59	15.3019	-137.689
3	33492694	N	T	C	189	0.001	0.915531	118	21.8148	-310.421	0.845301	71	24.0748	-144.865
3	33492695	N	T	C	192	0.001	0.846385	117	39.394	-239.71	0.773516	75	37.2528	-113.776
3	33492711	N	C	T	200	0.001	0.760858	117	61.3662	-167.459	0.807434	83	35.0449	-145.745
3	33492730	N	G	A	198	0.00757576	0.890873	117	27.3791	-280.517	0.889477	81	13.4741	-187.969
3	33492738	N	A	G	225	0.001	0.737	133	76.7255	-169.497	0.70666	92	59.2024	-99.6701
3	33492767	N	C	G	218	0.00688073	0.83917	117	40.6714	-231.971	0.791343	101	38.3485	-161.579
3	33492777	N	G	C	212	0.0424528	0.805508	122	32.9256	-191.495	0.780909	90	32.0319	-130.126
3	33492778	N	T	A	240	0.001	0.782143	133	63.5421	-209.673	0.775885	107	52.5907	-164.058
3	33492780	N	A	T	238	0.001	0.782143	133	63.5421	-209.673	0.78114	105	50.3961	-164.8
3	33492788	N	G	C	236	0.001	0.677041	130	92.11	-117.707	0.632164	106	85.5504	-69.007
3	33492790	N	A	T	243	0.001	0.882608	136	34.9742	-318.526	0.888109	107	26.224	-255.592
3	33492798	N	G	T	231	0.001	0.778812	131	63.5448	-203.498	0.760174	100	52.6	-142.669
3	33492810	N	A	G	236	0.001	0.895	133	30.5838	-325.578	0.903182	103	21.8349	-259.519
3	33492815	N	A	G	240	0.08125	0.740326	135	44.7179	-147.192	0.676791	105	43.8689	-79.5299
3	33493217	N	T	A	132	0.001	0.640719	64	50.4508	-44.6815	0.764883	68	35.0649	-99.1672
3	33493401	N	G	C	133	0.001	0.60818	74	63.6208	-38.6425	0.661124	59	43.8658	-47.9763
3	33493402	N	G	A	134	0.001	0.610463	77	65.8141	-41.1371	0.666778	57	41.6712	-48.2034
3	33493688	N	C	T	155	0.001	0.650703	83	63.6088	-62.5789	0.694574	72	48.2429	-72.7037
3	33493689	N	G	T	166	0.001	0.66303	89	65.798	-73.3437	0.675442	77	54.8279	-68.9968
3	33493817	N	A	G	165	0.001	0.891566	92	21.8495	-222.484	0.849548	73	24.0721	-151.369
3	33493818	N	C	T	165	0.001	0.913319	92	17.4551	-240.167	0.849548	73	24.0721	-151.369
3	33493837	N	A	T	170	0.001	0.892735	93	21.8482	-225.839	0.844386	77	26.264	-156.56
3	33493929	N	C	T	171	0.001	0.844674	90	30.6411	-183.194	0.790317	81	37.2448	-132.325
3	33493940	N	A	T	170	0.001	0.841137	88	30.6438	-176.711	0.780675	82	39.4407	-128.437
3	33493955	N	C	A	168	0.001	0.841137	88	30.6438	-176.711	0.775184	80	39.4433	-122.275
3	33494362	N	C	G	154	0.001	0.617726	68	57.0371	-38.9558	0.790892	86	39.4353	-140.841
3	33494363	N	G	T	151	0.001	0.588294	68	61.4316	-28.4955	0.771265	83	41.6366	-124.636
3	33494782	N	T	C	196	0.001	0.930981	101	15.2459	-280.302	0.873934	95	26.24	-215.63
3	33494788	N	C	A	191	0.001	0.89135	101	24.0348	-244.062	0.866911	90	26.2467	-199.102
3	33494804	N	C	T	201	0.001	0.871808	109	30.6158	-245.498	0.826305	92	35.0329	-174.358
3	33494806	N	G	T	203	0.001	0.928858	112	17.4284	-308.559	0.857381	91	28.4425	-194.331
3	33494810	N	A	G	205	0.001	0.936071	109	15.2352	-307.866	0.864827	96	28.4359	-210.751
3	33494816	N	T	A	206	0.001	0.884185	112	28.4145	-263.805	0.830007	94	35.0302	-180.77
3	33494817	N	C	G	206	0.001	0.928858	112	17.4284	-308.559	0.861944	94	28.4385	-204.173
3	33494822	N	A	G	212	0.0141509	0.891661	116	26.3648	-277.17	0.854439	96	19.3335	-191.593
3	33494831	N	C	T	215	0.001	0.965528	115	8.63551	-359.799	0.840227	100	35.0222	-200.107
3	33494836	N	T	G	217	0.001	0.896816	116	26.212	-285.793	0.802182	101	43.8098	-173.522
3	33494838	N	T	C	211	0.001	0.858646	113	35.0049	-242.454	0.765483	98	50.4054	-143.315
3	33494900	N	G	A	189	0.001	0.854403	96	30.6331	-202.736	0.752857	93	50.4121	-128.154
3	33494901	N	C	G	193	0.001	0.864321	103	30.6238	-225.697	0.766845	90	46.0217	-132.444
3	33494929	N	T	A	201	0.001	0.865108	111	32.8103	-243.935	0.866911	90	26.2467	-199.102
3	33494930	N	A	C	205	0.0219512	0.867848	112	18.249	-230.095	0.854731	93	28.0191	-192.948
3	33494934	N	A	T	200	0.001	0.900267	110	24.0228	-274.33	0.855793	90	28.4439	-191.058
3	33494936	N	A	T	208	0.001	0.919923	112	19.6256	-299.165	0.864827	96	28.4359	-210.751
3	33494940	N	G	A	205	0.001	0.79484	112	50.3868	-186.548	0.828176	93	35.0315	-177.561
3	33494950	N	T	A	216	0.001	0.866911	120	34.9955	-265.469	0.833556	96	35.0275	-187.199
3	33494957	N	G	T	213	0.0211268	0.888432	114	14.575	-252.325	0.822793	99	36.7415	-181.789
3	33495857	N	G	T	156	0.001	0.550596	89	87.7703	-20.6867	0.62695	67	54.8412	-41.7138
3	33495942	N	T	C	135	0.001	0.595	79	70.2058	-35.8238	0.607214	56	48.2642	-28.9582
3	33495982	N	T	A	115	0.001	0.666778	63	46.0577	-53.2775	0.730923	52	30.6918	-64.2415
3	33496084	N	C	T	125	0.001	0.550758	69	68.0219	-16.0919	0.589345	56	50.4615	-23.7676
3	33496093	N	T	A	118	0.001	0.531271	64	65.8314	-9.03906	0.611185	54	46.0697	-29.0558
3	33496244	N	G	C	95	0.001	0.627536	51	41.6792	-31.9145	0.5	44	48.2803	0
3	33496294	N	T	G	76	0.001	0.604721	43	37.2955	-21.6727	0.606131	33	28.5199	-16.8768
3	33496714	N	C	A	147	0.001	0.757315	70	37.2595	-98.5316	0.688437	77	52.6307	-74.9157
3	33496741	N	T	C	163	0.001	0.712471	73	46.0444	-81.7057	0.744608	90	50.4161	-119.14
3	33496804	N	C	T	154	0.001	0.757748	66	35.0676	-93.0918	0.670568	88	63.6021	-76.3519
3	33496805	N	C	T	153	0.001	0.776304	67	32.869	-102.921	0.674535	86	61.4076	-76.6051
3	33497025	N	C	G	161	0.00931677	0.621009	80	57.4966	-45.8322	0.618022	81	67.1046	-46.2459
3	33497200	N	G	T	172	0.001	0.588948	90	81.1773	-38.0152	0.561016	82	78.9907	-23.1948
3	33497323	N	A	G	135	0.001	0.750167	64	35.0702	-87.0551	0.788925	71	32.8637	-115.293
3	33499069	N	A	C	65	0.001	0.722371	36	21.9242	-42.5216	0.586264	29	26.328	-11.8525
3	33499131	N	C	T	58	0.001	0.676588	34	24.1241	-30.6946	0.458306	24	24.1375	4.56131
3	33500036	N	T	A	76	0.001	0.714429	42	26.3107	-47.5198	0.441137	34	32.913	9.26057
3	33500037	N	T	A	76	0.001	0.697806	43	28.5066	-44.2608	0.484838	33	35.1116	2.22753
3	33500376	N	G	T	127	0.001	0.53228	62	63.6368	-9.04713	0.584672	65	59.2384	-26.04
3	33500379	N	A	T	126	0.001	0.523825	63	65.8327	-6.73459	0.571476	63	59.241	-21.0651
3	33500487	N	T	A	168	0.001	0.612575	80	68.0073	-43.6349	0.625083	88	72.391	-53.8977
3	33500563	N	G	A	154	0.001	0.64112	78	61.4182	-54.6291	0.565833	76	72.4071	-23.2918
3	33500686	N	C	A	158	0.001	0.645667	79	61.4169	-57.3303	0.620333	79	65.8114	-46.362
3	33501000	N	A	T	89	0.001	0.540027	50	50.4695	-9.10925	0.743752	39	21.9202	-51.4098
3	33501292	N	A	C	169	0.001	0.69676	89	59.2064	-91.0456	0.712642	80	50.4295	-89.6255
3	33501320	N	A	T	188	0.001	0.889149	99	24.0374	-237.361	0.876656	89	24.0508	-204.017
3	33501345	N	T	A	195	0.001	0.882608	102	26.2307	-238.895	0.892735	93	21.8482	-225.839
3	33501356	N	A	T	196	0.001	0.852867	95	30.6344	-199.47	0.772459	101	50.4015	-152.488
3	33501362	N	A	C	200	0.001	0.858825	99	30.6291	-212.557	0.792274	101	46.007	-166.392
3	33501377	N	A	T	214	0.001	0.831997	107	39.4073	-207.382	0.757181	107	56.9851	-150.517
3	33501550	N	A	T	218	0.001	0.714429	119	74.5469	-134.639	0.717317	99	61.3902	-113.794
3	33501570	N	A	T	204	0.001	0.874123	111	30.6131	-252.12	0.817416	93	37.2288	-170.099
3	33501584	N	T	C	190	0.001	0.713105	108	67.9699	-121.305	0.622033	82	68.0046	-48.8721
3	33501598	N	T	C	189	0.001	0.878757	107	28.4212	-247.151	0.829488	82	30.6518	-157.371
3	33501635	N	T	C	191	0.001	0.857381	105	32.8183	-224.228	0.779256	86	41.6326	-133.858
3	33501697	N	C	A	160	0.001	0.728413	92	54.8079	-112.186	0.647157	68	52.6427	-49.9147
3	33501824	N	T	C	145	0.0206897	0.582231	75	60.0238	-27.9859	0.551444	70	60.0238	-15.8955
3	33501872	N	G	T	138	0.001	0.822133	73	28.4666	-136.072	0.907964	65	13.0967	-166.542
3	33501884	N	A	T	135	0.001	0.630224	73	59.2277	-46.7499	0.51614	62	65.834	-4.45898
3	33502498	N	A	C	131	0.001	0.535235	71	72.4137	-11.3385	0.583389	60	54.8506	-23.6467
3	33502499	N	T	C	129	0.001	0.536256	69	70.2192	-11.3488	0.583389	60	54.8506	-23.6467
3	33502754	N	C	G	145	0.001	0.626751	75	61.4222	-46.6134	0.600067	70	61.4289	-33.5801
3	33503136	N	A	T	152	0.001	0.840227	75	26.2667	-150.08	0.688437	77	52.6307	-74.9157
3	33507043	N	T	G	125	0.001	0.750167	72	39.454	-97.937	0.86817	53	15.3099	-117.792
3	33507679	N	G	A	170	0.00882353	0.712368	90	56.0659	-100.053	0.786505	80	29.9874	-124.472
3	33507744	N	A	G	193	0.001	0.872798	102	28.4279	-230.563	0.912363	91	17.4564	-236.767
3	33507762	N	G	T	194	0.0231959	0.857094	103	22.1672	-206.514	0.917671	91	11.9767	-230.023
3	33507764	N	T	C	207	0.001	0.894068	113	26.216	-275.707	0.936461	94	13.058	-265.857
3	33507768	N	T	A	208	0.001	0.905443	116	24.0148	-294.602	0.956827	92	8.66619	-279.198
3	33507945	N	A	T	236	0.001	0.878513	115	30.6078	-265.396	0.992064	121	2.03584	-417.628
3	33507964	N	G	T	239	0.00627615	0.85494	116	36.3801	-244.313	0.87864	123	25.9282	-277.57
3	33508006	N	T	C	226	0.001	0.794589	107	48.1962	-178.03	0.874199	119	32.7997	-270.365
3	33508023	N	A	C	225	0.001	0.872976	110	30.6144	-248.808	0.922021	115	19.6216	-309.419
3	33508147	N	T	A	214	0.001	0.885213	113	28.4132	-267.143	0.930981	101	15.2459	-280.302
3	33508149	N	T	G	215	0.001	0.580411	112	103.12	-42.4555	0.553434	103	100.935	-25.3465
3	33508159	N	C	T	200	0.001	0.863879	110	32.8117	-240.643	0.911386	90	17.4578	-233.368
3	33508199	N	A	T	187	0.001	0.584215	101	92.1487	-40.2279	0.58145	86	78.9854	-33.0504
3	33508206	N	G	T	165	0.001	0.539352	89	89.9675	-15.9317	0.526333	76	78.9987	-8.99953
3	33508212	N	T	A	166	0.001	0.53263	92	94.358	-13.5749	0.472955	74	76.8042	9.0052
3	33508704	N	T	G	99	0.001	0.754268	61	32.877	-84.6278	0.684334	38	26.316	-36.0426
3	33508712	N	A	T	107	0.001	0.812709	64	26.2813	-114.842	0.697806	43	28.5066	-44.2608
3	33508820	N	C	A	115	0.001	0.764883	68	35.0649	-99.1672	0.574518	47	43.8818	-16.427
3	33508823	N	T	G	119	0.001	0.774831	71	35.0609	-108.348	0.562542	48	46.0777	-13.9353
3	33508833	N	G	T	108	0.001	0.819886	61	24.0881	-112.685	0.617099	47	39.4874	-26.768
3	33508926	N	A	C	120	0.001	0.773516	75	37.2528	-113.776	0.666778	45	32.8984	-38.0553
3	33508957	N	G	T	115	0.001	0.757315	70	37.2595	-98.5316	0.666778	45	32.8984	-38.0553
3	33530553	N	G	A	97	0.001	0.647157	51	39.482	-37.4361	0.652276	46	35.0942	-35.0904
3	33530598	N	G	C	100	0.001	0.636455	55	43.8711	-37.1016	0.622304	45	37.2928	-26.8858
3	33530647	N	T	C	103	0.001	0.661398	62	46.059	-50.5129	0.561016	41	39.4954	-11.5974
3	33530686	N	A	G	93	0.001	0.63839	47	37.2901	-32.207	0.565261	46	43.8831	-13.9682
3	33530731	N	C	T	102	0.001	0.600067	55	48.2656	-26.3844	0.595809	47	41.6846	-21.5091
3	33530765	N	A	G	118	0.001	0.661398	62	46.059	-50.5129	0.625083	56	46.067	-34.2985
3	33530835	N	A	G	99	0.001	0.551759	58	57.0505	-13.8052	0.609829	41	35.1009	-21.7668
3	33530896	N	A	G	111	0.001	0.603243	63	54.8466	-31.2658	0.645931	48	37.2888	-34.9044
3	33530899	N	G	T	106	0.001	0.579	57	52.6574	-21.202	0.632742	49	39.4847	-32.0546
3	33530936	N	T	G	110	0.001	0.619127	63	52.6494	-36.5643	0.595809	47	41.6846	-21.5091
3	33530960	N	A	G	112	0.001	0.616745	60	50.4561	-34.0581	0.538487	52	52.664	-9.09689
3	33530984	N	T	A	112	0.001	0.59097	66	59.237	-28.5607	0.630522	46	37.2915	-29.5336
3	33531002	N	T	G	117	0.001	0.642953	70	54.8373	-49.7392	0.553227	47	46.079	-11.519
3	33531021	N	C	G	107	0.0420561	0.687962	63	40.3613	-59.1302	0.68836	44	13.6811	-36.2729
3	33531029	N	A	T	107	0.0140187	0.663077	66	40.7208	-52.2986	0.684669	41	27.794	-38.5757
3	33531143	N	G	A	112	0.001	0.70602	68	43.8538	-73.4018	0.59097	44	39.4914	-19.0405
3	33531179	N	T	C	111	0.001	0.68865	61	41.6659	-59.4264	0.56004	50	48.2722	-13.9051
3	33531188	N	G	A	110	0.0136364	0.679614	59	40.6696	-53.7827	0.560556	51	40.4527	-13.6743
3	33531231	N	A	G	110	0.001	0.655276	58	43.8671	-45.2296	0.519244	52	54.8613	-4.47139
3	33531243	N	T	G	120	0.001	0.707831	65	41.6606	-70.8875	0.509097	55	59.2517	-2.21541
3	33531368	N	C	T	104	0.001	0.677041	65	46.055	-58.8536	0.564145	39	37.3008	-11.6289
3	33531369	N	C	T	101	0.001	0.655842	61	46.0604	-47.7649	0.57505	40	37.2995	-14.0868
3	33531374	N	T	C	99	0.001	0.6501	60	46.0617	-45.0341	0.589804	39	35.1036	-16.6438
3	33531425	N	A	G	100	0.001	0.666778	57	41.6712	-48.2034	0.674535	43	30.7038	-38.3026
3	33531488	N	T	G	106	0.001	0.700134	60	39.47	-62.6073	0.630522	46	37.2915	-29.5336
3	33531500	N	C	T	98	0.001	0.69656	56	37.2781	-57.2191	0.642953	42	32.9024	-29.8435
3	33531681	N	A	C	91	0.0164835	0.708196	51	31.8313	-55.0514	0.616681	40	25.7569	-21.3859
3	33531860	N	G	C	84	0.001	0.567613	37	35.1062	-11.6639	0.489355	47	50.4735	2.2185
3	33531978	N	C	A	95	0.001	0.686399	51	35.0876	-48.9993	0.545485	44	43.8858	-9.15305
3	33532007	N	C	A	93	0.001	0.736006	53	30.6905	-67.2047	0.600067	40	35.1022	-19.1886
3	33532075	N	C	T	112	0.001	0.781438	64	30.6758	-100.582	0.604236	48	41.6833	-24.0709
3	33532154	N	C	T	89	0.001	0.796494	54	24.0974	-90.5777	0.657248	35	26.32	-27.6859
3	33532155	N	C	T	93	0.001	0.796494	54	24.0974	-90.5777	0.615462	39	32.9063	-21.8708
3	33532176	N	T	G	88	0.001	0.734851	49	28.4986	-61.7682	0.487171	39	41.6953	2.22286
3	33532177	N	C	G	86	0.001	0.73929	46	26.3053	-59.3037	0.5	40	43.8911	0
3	33532209	N	C	T	98	0.001	0.821643	56	21.8976	-104.18	0.547651	42	41.6913	-9.17043
3	33532225	N	A	T	96	0.001	0.736006	53	30.6905	-67.2047	0.58145	43	39.4927	-16.5252
3	33532288	N	T	C	88	0.001	0.745262	51	28.4959	-67.7307	0.486477	37	39.5007	2.22426
3	33532314	N	A	G	94	0.001	0.722371	54	32.8863	-63.7823	0.399933	40	35.1022	19.1886
3	33532374	N	A	G	83	0.001	0.782797	46	21.9109	-72.7274	0.675793	37	26.3173	-33.2304
3	33532449	N	A	T	71	0.001	0.744349	43	24.1121	-56.85	0.678691	28	19.7377	-25.6238
3	33532867	N	T	C	72	0.001	0.685838	35	24.1228	-33.5101	0.621703	37	30.7118	-21.9863
3	33532900	N	A	T	81	0.001	0.666778	39	28.5119	-32.9813	0.595302	42	37.2968	-19.111
3	33532932	N	G	C	83	0.001	0.638982	36	28.5159	-24.7869	0.553227	47	46.079	-11.519
3	33532940	N	A	C	91	0.001	0.636455	44	35.0969	-29.6812	0.531936	47	48.2763	-6.78329
3	33532955	N	A	T	100	0.001	0.653949	52	39.4807	-40.1594	0.520847	48	50.4721	-4.47781
3	33532987	N	A	G	124	0.001	0.460291	63	63.6355	11.3834	0.57382	61	57.0465	-21.1078
3	33533009	N	A	C	142	0.001	0.486477	74	79.0014	4.44852	0.573579	68	63.6288	-23.4482
3	33533038	N	C	T	162	0.001	0.506028	83	89.9755	-2.20927	0.607667	79	68.0086	-41.0398
3	33533085	N	A	G	172	0.001	0.670568	88	63.6021	-76.3519	0.619127	84	70.1991	-48.7525
3	33533093	N	T	A	178	0.001	0.659447	91	67.9926	-73.1244	0.597766	87	76.7868	-40.6961
3	33533259	N	T	C	201	0.001	0.772459	101	50.4015	-152.488	0.780187	100	48.2056	-156.292
3	33533335	N	C	G	133	0.001	0.551316	78	76.7988	-18.3997	0.545485	55	54.8573	-11.4413
3	33533347	N	T	A	128	0.001	0.579	76	70.2098	-28.2694	0.557731	52	50.4668	-13.8772
3	33533425	N	A	G	116	0.001	0.484838	66	70.2232	4.45506	0.520013	50	52.6667	-4.47446
3	33533484	N	C	A	96	0.001	0.5	52	57.0585	0	0.659197	44	32.8997	-35.2941
3	33533643	N	A	G	99	0.001	0.610243	59	50.4575	-31.452	0.374917	40	32.905	24.499
3	33533735	N	A	T	105	0.001	0.639437	61	48.2576	-42.1538	0.386288	44	37.2941	24.265
3	33533994	N	A	T	97	0.001	0.702263	47	30.6985	-49.6523	0.780187	50	24.1028	-78.1462
3	33534083	N	T	A	70	0.001	0.411706	34	30.7158	14.2477	0.638982	36	28.5159	-24.7869
3	33534295	N	A	G	83	0.001	0.70602	34	21.9269	-36.7009	0.755272	49	26.3013	-68.3063
3	33534371	N	G	T	88	0.001	0.714429	35	21.9256	-39.5998	0.698245	53	35.0849	-54.6951
3	33534372	N	T	C	91	0.001	0.729883	37	21.9229	-45.4647	0.70384	54	35.0836	-57.5679
3	33534377	N	T	C	93	0.001	0.789667	38	17.5271	-61.9045	0.763812	55	28.4906	-79.812
3	33534402	N	G	A	104	0.001	0.744844	47	26.304	-62.2903	0.719445	57	35.0796	-66.2773
3	33534408	N	T	A	110	0.001	0.74016	50	28.4972	-64.7424	0.700134	60	39.47	-62.6073
3	33534412	N	A	G	113	0.001	0.745262	51	28.4959	-67.7307	0.742097	62	35.0729	-81.0602
3	33534421	N	G	A	117	0.001	0.750167	52	28.4946	-70.7323	0.707831	65	41.6606	-70.8875
3	33534425	N	T	C	122	0.001	0.818394	55	21.8989	-100.994	0.82111	67	26.2773	-124.378
3	33534439	N	T	C	134	0.001	0.8002	55	24.0961	-93.7103	0.848334	79	26.2613	-163.058
3	33534442	N	T	C	137	0.001	0.803774	56	24.0948	-96.8521	0.839733	81	28.4559	-161.778
3	33534445	N	T	A	138	0.001	0.724288	58	35.0782	-69.2086	0.737659	80	46.035	-102.293
3	33534455	N	A	T	145	0.001	0.725957	62	37.2701	-74.6368	0.72304	83	50.4254	-98.3863
3	33534456	N	A	C	142	0.001	0.712006	59	37.2741	-65.8661	0.747153	83	46.031	-111.256
3	33534470	N	T	A	153	0.001	0.692436	65	43.8578	-64.7983	0.613712	88	74.5883	-48.5299
3	33534489	N	G	C	152	0.00986842	0.755538	65	34.2975	-90.0684	0.734109	87	42.7705	-106.01
3	33534492	N	G	A	168	0.00892857	0.758304	74	38.6665	-103.971	0.75421	94	42.7508	-126.778
3	33534502	N	T	G	167	0.001	0.760174	75	39.45	-107.002	0.771921	92	46.019	-138.562
3	33534507	N	C	G	169	0.001	0.739886	73	41.6499	-94.3942	0.76059	96	50.4081	-137.23
3	33534562	N	T	C	149	0.0100671	0.832757	60	15.4506	-111.7	0.799778	89	38.3514	-150.21
3	33534595	N	G	A	149	0.001	0.867892	68	19.6843	-150.976	0.802671	81	35.0476	-139.446
3	33534613	N	C	T	147	0.001	0.905032	63	13.0993	-159.769	0.821643	84	32.8463	-156.27
3	33534641	N	T	A	135	0.001	0.924812	53	8.71821	-143.987	0.841691	82	28.4545	-165.014
3	33535474	N	C	A	102	0.001	0.889149	45	10.9261	-107.891	0.807222	57	24.0934	-100.003
3	33536070	N	A	T	115	0.001	0.98214	55	2.12386	-182.703	0.766845	60	30.6811	-88.2961
3	33536369	N	G	T	104	0.001	0.784504	51	24.1014	-81.2384	0.736006	53	30.6905	-67.2047
3	33536980	N	A	T	79	0.001	0.588294	34	30.7158	-14.2477	0.8002	45	19.715	-76.6721
3	33536981	N	C	T	71	0.001	0.600067	30	26.3267	-14.3915	0.780675	41	19.7203	-64.2185
3	33537065	N	C	T	142	0.001	0.781438	64	30.6758	-100.582	0.679607	78	54.8266	-71.8014
3	33537108	N	G	T	174	0.001	0.666778	81	59.217	-68.4996	0.677538	93	65.7927	-84.4771
3	33537526	N	T	C	103	0.001	0.702263	47	30.6985	-49.6523	0.589345	56	50.4615	-23.7676
3	33537844	N	G	T	104	0.001	0.659197	44	32.8997	-35.2941	0.600067	60	52.6534	-28.783
3	33537997	N	A	G	95	0.001	0.342	38	28.5132	30.2218	0.631667	57	46.0657	-36.9526
3	33538301	N	T	G	109	0.001	0.5	62	68.0313	0	0.574518	47	43.8818	-16.427
3	33538400	N	C	A	97	0.0154639	0.734586	57	26.0464	-68.4745	0.651579	40	29.9321	-30.0227
3	33540429	N	G	A	92	0.001	0.857381	42	13.1273	-89.6913	0.760174	50	26.3	-71.3346
3	33540471	N	G	T	102	0.001	0.717536	46	28.5026	-52.9372	0.642953	56	43.8698	-39.7913
3	33540599	N	T	C	157	0.001	0.582333	79	72.403	-30.7129	0.653949	78	59.221	-60.2392
3	33540696	N	C	G	186	0.001	0.732114	97	56.9985	-120.573	0.775465	89	43.8258	-136.203
3	33540741	N	A	C	165	0.001	0.885314	87	21.8562	-205.751	0.859214	78	24.0654	-167.711
3	33540758	N	C	A	225	0.001	0.886437	123	30.5971	-292.061	0.813935	102	41.6112	-183.946
3	33540769	N	T	A	236	0.001	0.899491	129	28.3918	-320.836	0.813293	107	43.8018	-192.459
3	33540822	N	C	A	231	0.001	0.866386	127	37.1834	-280.413	0.759789	104	54.7919	-148.108
3	33540836	N	C	T	192	0.001	0.853177	102	32.8223	-214.417	0.711252	90	57.0078	-100.053
3	33540850	N	A	C	188	0.001	0.657248	105	78.96	-83.0577	0.578366	83	76.7922	-30.6085
3	33540874	N	A	G	223	0.001	0.845759	123	41.5832	-251.403	0.74016	100	56.9945	-129.485
3	33540876	N	A	C	222	0.001	0.84769	118	39.3927	-242.961	0.932981	104	15.2419	-290.628
3	33540877	N	C	T	237	0.001	0.855076	124	39.3847	-262.529	0.743525	113	63.5688	-148.789
3	33540921	N	A	T	265	0.164151	0.852394	126	8.12053	-171.527	0.798597	139	23.3786	-165.746
3	33540938	N	C	A	282	0.001	0.830007	141	52.5453	-271.154	0.766135	141	72.3203	-206.819
3	33541024	N	T	A	276	0.00543478	0.862633	138	34.2295	-294.623	0.812731	138	56.126	-246.713
3	33541025	N	A	T	277	0.0108303	0.863961	138	34.6176	-294.623	0.813877	139	49.3846	-244.791
3	33541053	N	A	T	259	0.001	0.890024	127	30.5918	-305.444	0.841137	132	45.9656	-265.067
3	33541109	N	C	A	188	0.001	0.891566	92	21.8495	-222.484	0.864827	96	28.4359	-210.751
3	33541149	N	A	G	192	0.001	0.785905	98	46.011	-157.064	0.734199	94	54.8052	-118.101
3	33541168	N	G	C	198	0.001	0.792274	101	46.007	-166.392	0.74243	97	54.8012	-127.03
3	33541192	N	T	A	207	0.001	0.710421	107	67.9713	-118.402	0.59006	100	89.9528	-42.8078
3	33541389	N	A	C	191	0.001	0.670217	97	70.1818	-83.9625	0.574518	94	87.7636	-32.854
3	33541402	N	G	A	187	0.001	0.691617	94	63.5941	-93.2459	0.612979	93	78.976	-50.9248
3	33541439	N	C	A	171	0.001	0.701284	87	57.0118	-91.3901	0.678691	84	59.213	-76.8713
3	33541466	N	C	T	177	0.001	0.723553	94	57.0025	-111.73	0.614534	83	70.2005	-46.1355
3	33541678	N	C	A	155	0.001	0.696334	79	52.628	-80.6117	0.658	76	57.0265	-60.4436
3	33541727	N	C	G	133	0.001	0.632441	68	54.8399	-44.372	0.646251	65	50.4495	-47.383
3	33541758	N	A	G	128	0.001	0.742586	66	37.2648	-86.4998	0.709817	62	39.4673	-68.3755
3	33541772	N	T	A	124	0.001	0.734531	64	37.2675	-80.5457	0.733489	60	35.0756	-75.1101
3	33541840	N	C	A	120	0.001	0.448241	58	57.0505	13.8052	0.661398	62	46.059	-50.5129
3	33541887	N	A	C	126	0.0357143	0.835096	54	10.6173	-94.9722	0.795951	72	25.9302	-113.622
3	33541931	N	A	T	136	0.001	0.862311	58	17.5004	-126.15	0.756581	78	41.6432	-109.411
3	33541934	N	A	G	134	0.001	0.859889	57	17.5018	-122.867	0.779407	77	37.2501	-119.93
3	33542182	N	C	A	152	0.001	0.80576	72	30.6651	-125.556	0.700134	80	52.6267	-83.4764
3	33542211	N	T	G	146	0.001	0.816	76	30.6598	-138.212	0.657248	70	52.64	-55.3718
3	33542327	N	A	G	151	0.001	0.815025	81	32.8503	-146.723	0.743019	70	39.4567	-91.9396
3	33542333	N	C	T	146	0.001	0.805082	82	35.0462	-142.593	0.687625	64	43.8591	-61.9572
3	33542344	N	C	A	132	0.001	0.814496	70	28.4706	-126.526	0.693678	62	41.6646	-62.2709
3	33542390	N	T	C	129	0.001	0.840227	75	26.2667	-150.08	0.852087	54	17.5058	-113.05
3	33542982	N	C	T	123	0.001	0.666778	60	43.8645	-50.7404	0.444407	63	61.4382	16.16
3	33543001	N	G	A	114	0.001	0.596218	52	46.0724	-23.9073	0.46772	62	63.6368	9.04713
3	33543012	N	G	A	116	0.001	0.70602	51	32.8903	-55.0514	0.461513	65	65.83	11.3711
3	33543111	N	T	C	119	0.001	0.692436	52	35.0862	-51.8387	0.537338	67	68.0246	-11.3596
3	33543268	N	T	C	126	0.001	0.920916	63	10.9021	-168.86	0.80973	63	26.2827	-111.677
3	33543312	N	G	A	125	0.001	0.932492	59	8.71021	-164.597	0.833556	66	24.0814	-128.699
3	33543542	N	A	T	135	0.001	0.553882	65	63.6328	-16.1359	0.542886	70	70.2178	-13.6983
3	33543954	N	T	A	97	0.001	0.654649	55	41.6739	-42.6944	0.690603	42	28.5079	-41.4075
3	33547323	N	C	A	103	0.001	0.822796	62	24.0868	-115.874	0.707455	41	26.312	-44.6189
3	33547329	N	A	G	105	0.001	0.825614	63	24.0854	-119.071	0.690603	42	28.5079	-41.4075
3	33547346	N	A	G	104	0.001	0.80973	63	26.2827	-111.677	0.634236	41	32.9037	-27.1572
3	33547363	N	T	C	106	0.001	0.816878	60	24.0894	-109.503	0.652276	46	35.0942	-35.0904
3	33547380	N	C	T	104	0.001	0.790516	62	28.4812	-101.373	0.619127	42	35.0996	-24.3762
3	33547390	N	T	A	105	0.001	0.783522	60	28.4839	-95.1645	0.689015	45	30.7011	-43.9372
3	33547393	N	T	G	104	0.001	0.796808	59	26.288	-99.0964	0.733489	45	26.3067	-56.3326
3	33547395	N	G	C	106	0.001	0.8002	60	26.2867	-102.229	0.717536	46	28.5026	-52.9372
3	33547404	N	A	T	112	0.001	0.828344	64	24.0841	-122.274	0.72932	48	28.4999	-58.8088
3	33547407	N	G	T	103	0.001	0.774377	62	30.6785	-94.4201	0.658642	41	30.7065	-32.7579
3	33547429	N	A	G	103	0.001	0.803481	61	26.2853	-105.371	0.690603	42	28.5079	-41.4075
3	33547437	N	C	G	98	0.001	0.762887	59	30.6824	-85.2492	0.692436	39	26.3147	-38.879
3	33547490	N	A	G	95	0.001	0.750167	52	28.4946	-70.7323	0.651264	43	32.901	-32.5563
3	33547494	N	A	C	94	0.001	0.750167	52	28.4946	-70.7323	0.666778	42	30.7051	-35.5183
3	33547518	N	T	A	95	0.001	0.717126	53	32.8877	-60.8569	0.642953	42	32.9024	-29.8435
3	33547525	N	T	G	93	0.001	0.730923	52	30.6918	-64.2415	0.683049	41	28.5092	-38.5757
3	33547587	N	T	C	86	0.001	0.694007	49	32.893	-49.3113	0.702838	37	24.1201	-39.218
3	33547600	N	A	C	85	0.001	0.76941	52	26.2973	-77.4284	0.727424	33	19.731	-40.0332
3	33547615	N	T	G	78	0.001	0.780187	50	24.1028	-78.1462	0.821643	28	10.9488	-52.0899
3	33557733	N	A	T	120	0.001	0.689782	58	39.4727	-56.8964	0.548419	62	61.4396	-13.7649
3	33557873	N	C	A	116	0.001	0.732298	56	32.8837	-69.6754	0.683456	60	41.6672	-56.5969
3	33558122	N	G	A	118	0.001	0.828344	64	24.0841	-122.274	0.852087	54	17.5058	-113.05
3	33558268	N	G	A	132	0.001	0.836045	67	24.0801	-131.921	0.923359	65	10.8994	-175.702
3	33558279	N	G	A	132	0.001	0.843086	70	24.0761	-141.621	0.919635	62	10.9034	-165.443
3	33558288	N	C	A	128	0.001	0.815595	65	26.28	-118.014	0.920916	63	10.9021	-168.86
3	33558298	N	T	G	135	0.001	0.838461	68	24.0788	-135.149	0.925657	67	10.8968	-182.554
3	33558303	N	A	T	133	0.001	0.836045	67	24.0801	-131.921	0.924526	66	10.8981	-179.127
3	33558304	N	T	A	135	0.001	0.843086	70	24.0761	-141.621	0.923359	65	10.8994	-175.702
3	33558310	N	T	A	133	0.001	0.83099	65	24.0828	-125.483	0.926755	68	10.8954	-185.983
3	33558342	N	A	C	127	0.001	0.825614	63	24.0854	-119.071	0.922157	64	10.9008	-172.28
3	33558414	N	T	C	99	0.001	0.645931	48	37.2888	-34.9044	0.450948	51	50.4682	11.4771
3	33558779	N	G	T	49	0.001	0.59097	22	19.7457	-9.52023	0.592654	27	24.1335	-11.9174
3	33559099	N	C	T	98	0.001	0.666778	51	37.2848	-43.1294	0.574518	47	43.8818	-16.427
3	33559125	N	G	A	91	0.001	0.63839	47	37.2901	-32.207	0.522742	44	46.083	-4.48539
3	33559281	N	G	A	119	0.001	0.536256	69	70.2192	-11.3488	0.459973	50	50.4695	9.10925
3	33559285	N	A	T	122	0.001	0.736269	72	41.6512	-91.4186	0.760174	50	26.3	-71.3346
3	33559303	N	G	C	116	0.001	0.704362	71	46.047	-75.9181	0.733489	45	26.3067	-56.3326
3	33559311	N	T	C	111	0.001	0.704362	71	46.047	-75.9181	0.750167	40	21.9189	-54.4095
3	33559315	N	A	T	112	0.001	0.690268	71	48.2442	-69.8557	0.707455	41	26.312	-44.6189
3	33559324	N	G	A	115	0.001	0.849548	73	24.0721	-151.369	0.738254	42	24.1135	-53.8655
3	33559330	N	T	C	112	0.001	0.736269	72	41.6512	-91.4185	0.775184	40	19.7217	-61.1376
3	33559357	N	A	G	94	0.001	0.698545	63	41.6632	-65.1296	0.709817	31	19.7337	-34.1878
3	33559358	N	A	T	93	0.001	0.687625	64	43.8591	-61.9572	0.724288	29	17.5391	-34.6043
3	33559374	N	G	C	74	0.001	0.653163	49	37.2875	-37.6248	0.68012	25	17.5445	-23.0889
3	33559377	N	C	T	75	0.001	0.764883	51	26.2987	-74.3754	0.666778	24	17.5458	-20.2962
3	33559401	N	C	T	69	0.0217391	0.732587	49	22.0633	-57.6369	0.652239	20	14.7966	-15.0114
3	33559402	N	T	C	68	0.001	0.520847	48	50.4721	-4.47781	0.600067	20	17.5511	-9.59432
3	33559436	N	A	G	58	0.001	0.638982	36	28.5159	-24.7869	0.59097	22	19.7457	-9.52023
3	33559477	N	A	C	53	0.001	0.666778	33	24.1255	-27.9072	0.600067	20	17.5511	-9.59432
3	33559619	N	T	A	51	0.001	0.5	30	32.9184	0	0.666778	21	15.3526	-17.7592
3	33559624	N	G	A	56	0.001	0.617726	34	28.5186	-19.4779	0.68194	22	15.3512	-20.5547
3	33559717	N	C	A	60	0.001	0.730923	26	15.3459	-32.1208	0.617726	34	28.5186	-19.4779
3	33559765	N	A	G	89	0.001	0.525017	40	41.6939	-4.49449	0.489789	49	52.668	2.21764
3	33559798	N	G	A	93	0.001	0.53661	41	41.6926	-6.81138	0.538487	52	52.664	-9.09689
3	33559811	N	C	T	94	0.001	0.80973	42	17.5218	-74.4515	0.788654	52	24.1001	-84.3413
3	33559838	N	G	A	89	0.001	0.80576	36	15.3326	-62.7781	0.736006	53	30.6905	-67.2047
3	33559842	N	A	G	90	0.001	0.828791	35	13.1367	-66.9864	0.8002	55	24.0961	-93.7103
3	33559918	N	C	T	72	0.001	0.689782	29	19.7363	-28.4482	0.721078	43	26.3093	-50.4397
3	33559937	N	C	T	70	0.001	0.689782	29	19.7363	-28.4482	0.707455	41	26.312	-44.6189
3	33560603	N	A	T	81	0.001	0.743752	39	21.9202	-51.4098	0.714429	42	26.3107	-47.5198
3	33560607	N	T	G	75	0.001	0.722371	36	21.9242	-42.5216	0.718094	39	24.1175	-45.0176
3	33560608	N	C	T	77	0.001	0.722371	36	21.9242	-42.5216	0.683049	41	28.5092	-38.5757
3	33560630	N	T	A	78	0.001	0.783973	37	17.5284	-58.8009	0.707455	41	26.312	-44.6189
3	33560709	N	G	A	86	0.001	0.872043	39	10.9341	-87.9141	0.766135	47	24.1068	-68.9396
3	33560718	N	A	C	86	0.001	0.900267	40	8.73555	-99.7563	0.761044	46	24.1081	-65.896
3	33560722	N	T	C	86	0.001	0.902708	41	8.73421	-103.132	0.755726	45	24.1095	-62.866
3	33560732	N	G	T	92	0.001	0.889149	45	10.9261	-107.891	0.744844	47	26.304	-62.2902
3	33560735	N	G	A	93	0.001	0.886622	44	10.9274	-104.546	0.755272	49	26.3013	-68.3063
3	33560747	N	G	T	107	0.001	0.857381	49	15.3152	-104.64	0.793299	58	26.2893	-95.9721
3	33560753	N	A	T	105	0.001	0.787426	47	21.9096	-75.8267	0.586264	58	52.656	-23.705
3	33560760	N	T	A	105	0.001	0.761044	46	24.1081	-65.896	0.610243	59	50.4575	-31.452
3	33560777	N	A	C	108	0.001	0.72932	48	28.4999	-58.8088	0.583389	60	54.8506	-23.6467
3	33560797	N	T	A	102	0.001	0.755272	49	26.3013	-68.3063	0.584962	53	48.2682	-21.3108
3	33560799	N	G	T	106	0.001	0.734851	49	28.4986	-61.7682	0.579	57	52.6574	-21.202
3	33560800	N	G	T	102	0.001	0.74016	50	28.4972	-64.7424	0.596218	52	46.0724	-23.9073
3	33560808	N	T	G	103	0.001	0.734851	49	28.4986	-61.7682	0.518531	54	57.0558	-4.46855
3	33560813	N	A	T	103	0.001	0.714429	49	30.6958	-55.4397	0.462938	54	54.8586	9.08546
3	33560847	N	T	C	101	0.0148515	0.682678	47	32.023	-43.6434	0.509529	54	49.059	-2.19722
3	33560883	N	T	A	94	0.001	0.659197	44	32.8997	-35.2941	0.56004	50	48.2722	-13.9051
3	33560891	N	A	G	92	0.001	0.697806	43	28.5066	-44.2608	0.591898	49	43.8791	-21.4375
3	33560938	N	T	A	93	0.001	0.68194	44	30.7025	-41.1093	0.551054	49	48.2736	-11.4972
3	33560946	N	A	G	87	0.001	0.692436	39	26.3147	-38.879	0.604236	48	41.6833	-24.0709
3	33560974	N	T	C	80	0.001	0.853177	34	10.9408	-71.4724	0.73929	46	26.3053	-59.3037
3	33560998	N	G	C	73	0.001	0.900267	30	6.55166	-74.8172	0.744349	43	24.1121	-56.85
3	33566761	N	C	T	96	0.001	0.745618	55	30.6878	-73.1711	0.829488	41	15.3259	-78.6855
3	33566769	N	A	T	99	0.001	0.732298	56	32.8837	-69.6754	0.837434	43	15.3232	-85.1231
3	33566770	N	A	G	95	0.001	0.722371	54	32.8863	-63.7823	0.853895	41	13.1287	-86.4202
3	33566775	N	G	T	100	0.001	0.727424	55	32.885	-66.722	0.733489	45	26.3067	-56.3326
3	33566781	N	C	T	96	0.001	0.71168	52	32.889	-57.9463	0.750167	44	24.1108	-59.8504
3	33566790	N	T	C	99	0.001	0.698245	53	35.0849	-54.6951	0.73929	46	26.3053	-59.3037
3	33566794	N	G	T	101	0.001	0.714429	56	35.0809	-63.3597	0.733489	45	26.3067	-56.3326
3	33566812	N	T	C	105	0.001	0.666778	57	41.6712	-48.2034	0.72932	48	28.4999	-58.8088
3	33566825	N	A	C	96	0.001	0.640093	50	39.4834	-34.734	0.73929	46	26.3053	-59.3037
3	33566826	N	A	T	95	0.001	0.640093	50	39.4834	-34.734	0.733489	45	26.3067	-56.3326
3	33566850	N	C	T	103	0.001	0.607915	51	43.8765	-26.5608	0.615462	52	43.8751	-29.161
3	33566851	N	C	T	104	0.001	0.607915	51	43.8765	-26.5608	0.622723	53	43.8738	-31.7854
3	33566854	N	T	A	107	0.001	0.603843	53	46.071	-26.4692	0.611185	54	46.0697	-29.0558
3	33566870	N	C	A	106	0.001	0.537062	54	54.8586	-9.08546	0.596218	52	46.0724	-23.9073
3	33566878	N	C	T	103	0.001	0.520013	50	52.6667	-4.47446	0.603843	53	46.071	-26.4692
3	33566893	N	G	A	93	0.001	0.541695	48	48.2749	-9.12262	0.555593	45	43.8845	-11.5428
3	33566944	N	A	C	104	0.001	0.551054	49	48.2736	-11.4972	0.600067	55	48.2656	-26.3844
3	33566964	N	T	C	107	0.001	0.618261	55	46.0684	-31.6659	0.615462	52	43.8751	-29.161
3	33566992	N	A	G	101	0.001	0.672843	55	39.4767	-48.4481	0.674029	46	32.897	-40.8388
3	33567004	N	A	T	86	0.001	0.717536	46	28.5026	-52.9372	0.6501	40	30.7078	-30.0227
3	33567005	N	A	G	81	0.001	0.721078	43	26.3093	-50.4397	0.658	38	28.5132	-30.2218
3	33567025	N	A	T	78	0.001	0.690603	42	28.5079	-41.4075	0.555593	36	35.1076	-9.23427
3	33567026	N	A	T	85	0.001	0.697806	43	28.5066	-44.2608	0.619127	42	35.0996	-24.3762
3	33567032	N	T	C	92	0.001	0.70602	51	32.8903	-55.0514	0.609829	41	35.1009	-21.7668
3	33567043	N	A	G	96	0.001	0.698245	53	35.0849	-54.6951	0.627992	43	35.0982	-27.0149
3	33568874	N	G	A	125	0.001	0.476908	65	68.0273	6.73019	0.600067	60	52.6534	-28.783
3	33568899	N	G	T	123	0.001	0.527291	55	57.0545	-6.75539	0.588294	68	61.4316	-28.4955
3	33568960	N	C	A	137	0.001	0.606131	66	57.0398	-33.7535	0.633892	71	57.0331	-46.8943
3	33568963	N	T	G	134	0.001	0.603243	63	54.8466	-31.2658	0.619798	71	59.2304	-41.4631
3	33568977	N	A	G	144	0.001	0.527796	72	74.6096	-9.01123	0.597287	72	63.6235	-33.5008
3	33569006	N	T	A	141	0.001	0.521754	69	72.4164	-6.72215	0.583389	72	65.8207	-28.3761
3	33569020	N	G	A	136	0.001	0.485284	68	72.4177	4.45329	0.544147	68	68.0233	-13.7135
3	33569024	N	G	C	134	0.001	0.447726	67	65.8274	16.1133	0.552274	67	65.8274	-16.1133
3	33569027	N	G	T	137	0.001	0.450671	71	70.2165	16.0718	0.560646	66	63.6315	-18.5499
3	33569065	N	A	G	138	0.0108696	0.4931	74	70.3947	2.19724	0.625919	64	51.8025	-39.1983
3	33569073	N	G	T	140	0.001	0.506671	75	81.1973	-2.21057	0.646251	65	50.4495	-47.383
3	33569104	N	C	T	158	0.001	0.531667	79	81.192	-11.3028	0.645667	79	61.4169	-57.3303
3	33569105	N	A	G	157	0.001	0.545485	77	76.8002	-16.0178	0.675117	80	57.0211	-71.5329
3	33569106	N	C	G	157	0.001	0.546698	75	74.6056	-16.0349	0.658642	82	61.4129	-65.5157
3	33569131	N	A	G	176	0.001	0.617362	81	68.0059	-46.2459	0.737	95	54.8039	-121.07
3	33569154	N	A	T	172	0.001	0.63104	84	68.0019	-54.1686	0.738796	88	50.4188	-113.169
3	33569204	N	G	T	171	0.001	0.674535	86	61.4076	-76.6051	0.8002	85	37.2394	-144.825
3	33569206	N	G	T	167	0.001	0.662759	83	61.4116	-68.2701	0.797818	84	37.2408	-141.691
3	33569226	N	G	T	172	0.001	0.693311	88	59.2077	-88.1901	0.750167	84	46.0297	-114.26
3	33569247	N	G	C	167	0.001	0.731862	82	48.2296	-101.796	0.811973	85	35.0422	-152.067
3	33569275	N	T	C	168	0.001	0.730923	78	46.0377	-96.3623	0.811319	90	37.2328	-160.582
3	33569303	N	T	G	163	0.001	0.760737	71	37.2581	-101.563	0.815428	92	37.2301	-166.921
3	33569312	N	T	C	155	0.001	0.758237	62	32.8757	-87.6521	0.828176	93	35.0315	-177.561
3	33569327	N	A	C	152	0.001	0.803774	56	24.0948	-96.8521	0.854403	96	30.6331	-202.736
3	33569333	N	G	A	147	0.001	0.818394	55	21.8989	-100.994	0.837181	92	32.8357	-181.945
3	33571148	N	C	T	141	0.001	0.615462	65	54.8439	-36.4513	0.605333	76	65.8154	-38.5493
3	33571155	N	G	T	139	0.001	0.822796	62	24.0868	-115.874	0.844386	77	26.264	-156.56
3	33571164	N	T	C	130	0.001	0.793847	63	28.4799	-104.49	0.791239	67	30.6718	-109.889
3	33571184	N	C	A	135	0.001	0.787077	61	28.4826	-98.2642	0.824541	74	28.4652	-139.266
3	33571208	N	A	T	132	0.001	0.586264	58	52.656	-23.705	0.55409	74	72.4097	-18.4444
3	33571209	N	G	T	128	0.001	0.763812	55	28.4906	-79.812	0.767302	73	37.2555	-107.653
3	33571227	N	C	A	111	0.001	0.622723	53	43.8738	-31.7854	0.586264	58	52.656	-23.705
3	33571228	N	C	T	113	0.001	0.622723	53	43.8738	-31.7854	0.616745	60	50.4561	-34.0581
3	33571241	N	T	A	115	0.001	0.736006	53	30.6905	-67.2047	0.806656	62	26.284	-108.52
3	33571245	N	A	T	120	0.001	0.574124	54	50.4641	-18.7674	0.59097	66	59.237	-28.5607
3	33571252	N	A	G	115	0.001	0.673192	52	37.2835	-45.9116	0.635011	63	50.4521	-41.9975
3	33571289	N	C	T	113	0.001	0.722371	54	32.8863	-63.7823	0.728966	59	35.0769	-72.153
3	33571301	N	A	T	114	0.001	0.736006	53	30.6905	-67.2047	0.803481	61	26.2853	-105.371
3	33571883	N	A	T	94	0.001	0.872589	47	13.1207	-106.159	0.63839	47	37.2901	-32.207
3	33571894	N	T	C	100	0.001	0.843366	51	17.5098	-103.292	0.653163	49	37.2875	-37.6248
3	33571944	N	T	G	87	0.001	0.833556	42	15.3246	-81.8995	0.666778	45	32.8984	-38.0553
3	33571946	N	T	G	88	0.001	0.833556	42	15.3246	-81.8995	0.652276	46	35.0942	-35.0904
3	33571949	N	G	T	87	0.001	0.878301	41	10.9314	-94.5469	0.761044	46	24.1081	-65.896
3	33572134	N	G	A	88	0.001	0.695783	46	30.6998	-46.7853	0.76208	42	21.9162	-60.4579
3	33572186	N	T	A	81	0.001	0.761044	46	24.1081	-65.896	0.885972	35	8.74222	-82.9686
3	33573758	N	C	T	123	0.001	0.59708	67	59.2357	-31.1024	0.517869	56	59.2504	-4.46588
3	33573760	N	A	T	123	0.001	0.588294	68	61.4316	-28.4955	0.545485	55	54.8573	-11.4413
3	33574097	N	G	T	127	0.001	0.628657	70	57.0345	-44.231	0.438556	57	54.8546	16.2424
3	33574504	N	T	G	139	0.001	0.826305	69	26.2747	-130.768	0.871677	70	19.6817	-157.584
3	33574525	N	A	C	135	0.001	0.765802	64	32.873	-93.7314	0.887582	71	17.4831	-169.28
3	33574527	N	T	A	135	0.001	0.83099	65	24.0828	-125.483	0.885972	70	17.4844	-165.937
3	33574532	N	G	A	131	0.001	0.818394	66	26.2787	-121.192	0.877175	65	17.4911	-149.282
3	33574539	N	G	T	135	0.001	0.743019	70	39.4567	-91.9396	0.815595	65	26.28	-118.014
3	33574541	N	T	A	136	0.0110294	0.751866	69	30.0643	-91.1528	0.82329	67	25.3778	-124.378
3	33574551	N	C	T	135	0.001	0.700134	70	46.0484	-73.0419	0.754016	65	35.0689	-90.0684
3	33574589	N	G	T	142	0.001	0.64945	77	59.2224	-57.5123	0.707831	65	41.6606	-70.8875
3	33574646	N	C	T	130	0.001	0.794717	73	32.861	-121.526	0.754556	57	30.6851	-79.1873
3	33574662	N	C	G	119	0.0252101	0.799233	70	19.841	-109.673	0.738775	49	26.9029	-61.7682
3	33574690	N	T	A	121	0.001	0.786858	75	35.0556	-120.702	0.761044	46	24.1081	-65.896
3	33574703	N	A	G	121	0.001	0.757315	70	37.2595	-98.5316	0.784504	51	24.1014	-81.2384
3	33574761	N	G	A	106	0.001	0.682662	63	43.8605	-59.1302	0.674535	43	30.7038	-38.3026
3	33574764	N	T	A	106	0.001	0.677538	62	43.8618	-56.3181	0.68194	44	30.7025	-41.1093
3	33574798	N	C	T	102	0.001	0.700134	60	39.47	-62.6073	0.714429	42	26.3107	-47.5198
3	33574803	N	C	G	99	0.001	0.683456	60	41.6672	-56.5969	0.666778	39	28.5119	-32.9813
3	33577681	N	T	A	51	0.001	0.5	30	32.9184	0	0.666778	21	15.3526	-17.7592
3	33577707	N	G	C	70	0.0428571	0.445774	39	30.4271	9.0199	0.774747	31	10.1486	-42.7273
3	33577715	N	T	G	91	0.001	0.72932	48	28.4999	-58.8088	0.674535	43	30.7038	-38.3026
3	33577742	N	G	A	115	0.001	0.684334	57	39.474	-54.0638	0.603517	58	50.4588	-28.8675
3	33577809	N	A	T	130	0.001	0.764883	68	35.0649	-99.1672	0.693678	62	41.6646	-62.2709
3	33586207	N	G	T	108	0.001	0.826305	46	17.5164	-87.1789	0.790516	62	28.4812	-101.373
3	33586214	N	A	C	119	0.001	0.843366	51	17.5098	-103.292	0.794314	68	30.6704	-113.008
3	33586215	N	G	C	112	0.001	0.734851	49	28.4986	-61.7682	0.730312	63	37.2688	-77.5853
3	33586219	N	A	C	121	0.001	0.750167	52	28.4946	-70.7323	0.73929	69	39.458	-88.9556
3	33586251	N	A	T	121	0.001	0.782006	55	26.2933	-86.6544	0.712263	66	41.6592	-73.7859
3	33586257	N	C	T	107	0.001	0.771014	48	24.1054	-71.9963	0.661124	59	43.8658	-47.9763
3	33586259	N	G	A	108	0.001	0.652276	46	35.0942	-35.0904	0.629118	62	50.4535	-39.3317
3	33586270	N	A	G	111	0.001	0.745262	51	28.4959	-67.7307	0.683456	60	41.6672	-56.5969
3	33586280	N	T	A	84	0.001	0.588294	34	30.7158	-14.2477	0.56004	50	48.2722	-13.9051
3	33586282	N	T	A	82	0.001	0.575808	33	30.7171	-11.7466	0.551054	49	48.2736	-11.4972
3	33586283	N	G	C	77	0.0194805	0.517471	29	30.003	-2.2317	0.53234	48	40.728	-6.67503
3	33586286	N	C	G	124	0.001	0.776046	58	28.4866	-88.9932	0.666778	66	48.2509	-55.8145
3	33586289	N	C	G	129	0.001	0.766845	60	30.6811	-88.2961	0.637773	69	54.8386	-47.0474
3	33586324	N	A	T	151	0.001	0.683667	79	54.8253	-74.6181	0.625083	72	59.229	-44.0981
3	33586333	N	A	G	159	0.001	0.814163	86	35.0409	-155.236	0.630224	73	59.2277	-46.7499
3	33586358	N	T	G	167	0.001	0.87525	88	24.0521	-200.699	0.899	79	17.4724	-196.141
3	33586359	N	A	G	164	0.001	0.87525	88	24.0521	-200.699	0.908167	76	15.2792	-194.864
3	33586372	N	T	G	162	0.001	0.839733	81	28.4559	-161.778	0.64207	81	63.6115	-57.1578
3	33586382	N	G	T	172	0.001	0.831682	89	32.8397	-172.282	0.674815	83	59.2143	-74.069
3	33586435	N	A	G	189	0.001	0.843979	96	32.8303	-194.888	0.763617	93	48.2149	-134.832
3	33586447	N	A	G	192	0.001	0.848058	92	30.6384	-189.693	0.74016	100	56.9945	-129.485
3	33586469	N	T	A	178	0.001	0.944117	89	10.8674	-258.455	0.876656	89	24.0508	-204.017
3	33586471	N	G	T	174	0.001	0.943478	88	10.8687	-254.988	0.872341	86	24.0548	-194.073
3	33586477	N	A	G	175	0.001	0.932873	89	13.0646	-248.618	0.872341	86	24.0548	-194.073
3	33586478	N	G	C	174	0.00862069	0.935099	90	7.89706	-244.757	0.871193	84	23.2012	-187.46
3	33586486	N	A	T	181	0.001	0.923359	91	15.2592	-245.983	0.855793	90	28.4439	-191.058
3	33586494	N	T	C	178	0.001	0.925015	93	15.2565	-252.833	0.859063	85	26.2533	-182.66
3	33586501	N	A	C	186	0.001	0.92028	100	17.4444	-267.442	0.837434	86	30.6464	-170.246
3	33586507	N	T	C	197	0.001	0.924812	106	17.4364	-287.973	0.857381	91	28.4425	-194.331
3	33586537	N	T	C	191	0.001	0.575522	106	98.7337	-37.58	0.505886	85	92.1701	-2.20898
3	33586588	N	C	A	160	0.001	0.93052	86	13.0686	-238.294	0.851586	74	24.0708	-154.628
3	33586594	N	T	C	169	0.001	0.935775	93	13.0593	-262.406	0.8555	76	24.0681	-161.161
3	33586651	N	T	A	161	0.001	0.571476	84	78.9881	-28.0869	0.571476	77	72.4057	-25.7463
3	33586654	N	C	G	164	0.001	0.654865	84	63.6075	-65.3092	0.625083	80	65.81	-48.9979
3	33586672	N	T	C	175	0.001	0.628952	97	78.9707	-61.4472	0.64112	78	61.4182	-54.6291
3	33586719	N	A	C	180	0.001	0.562542	112	107.515	-32.5157	0.647157	68	52.6427	-49.9147
3	33586729	N	G	A	179	0.001	0.552416	105	103.13	-25.324	0.60818	74	63.6208	-38.6425
3	33586754	N	C	A	163	0.001	0.593469	91	81.1759	-40.5474	0.65288	72	54.8346	-55.1699
3	33586970	N	T	A	164	0.001	0.5	90	98.7551	0	0.581135	74	68.0153	-28.3212
3	33587045	N	C	A	188	0.001	0.509097	110	118.503	-4.43082	0.666778	78	57.0238	-65.9626
3	33587296	N	C	T	158	0.001	0.568467	95	89.9595	-30.3485	0.619127	63	52.6494	-36.5643
3	33587302	N	G	T	157	0.001	0.557933	95	92.1567	-25.446	0.612979	62	52.6507	-33.9499
3	33587482	N	T	C	98	0.001	0.773768	53	26.296	-80.4928	0.8002	45	19.715	-76.6721
3	33587516	N	A	G	93	0.001	0.764883	51	26.2987	-74.3754	0.833556	42	15.3246	-81.8995
3	33588279	N	A	G	91	0.001	0.764883	51	26.2987	-74.3754	0.675117	40	28.5106	-35.7664
3	33588321	N	C	T	92	0.001	0.72932	48	28.4999	-58.8088	0.659197	44	32.8997	-35.2941
3	33588983	N	A	C	94	0.001	0.74154	58	32.881	-75.6207	0.889149	36	8.74088	-86.313
3	33588987	N	T	A	90	0.001	0.678691	56	39.4753	-51.2475	0.735451	34	19.7297	-42.9909
3	33588994	N	C	T	91	0.001	0.714429	56	35.0809	-63.3597	0.885972	35	8.74222	-82.9686
3	33589000	N	A	C	99	0.001	0.678085	59	41.6686	-53.7827	0.675117	40	28.5106	-35.7664
3	33589022	N	T	A	90	0.0166667	0.668561	52	30.1835	-42.3567	0.739533	38	21.1231	-48.4278
3	33589023	N	T	A	89	0.001	0.673192	52	37.2835	-45.9116	0.783973	37	17.5284	-58.8009
3	33589037	N	T	A	106	0.001	0.67199	64	46.0564	-56.0579	0.714429	42	26.3107	-47.5198
3	33589060	N	T	C	94	0.001	0.649222	57	43.8685	-42.501	0.729883	37	21.9229	-45.4647
3	33589063	N	A	C	94	0.001	0.62077	58	48.2616	-34.1741	0.666778	36	26.3187	-30.4443
3	33589068	N	G	A	99	0.001	0.62077	58	48.2616	-34.1741	0.707455	41	26.312	-44.6189
3	33589096	N	A	T	90	0.001	0.545485	55	54.8573	-11.4413	0.571476	35	32.9117	-11.7029
3	33589112	N	A	G	79	0.001	0.519244	52	54.8613	-4.47139	0.629716	27	21.9362	-17.2163
3	33589113	N	G	A	75	0.001	0.510645	47	50.4735	-2.2185	0.607214	28	24.1321	-14.4791
3	33589117	N	C	T	73	0.001	0.489355	47	50.4735	2.2185	0.615462	26	21.9376	-14.5805
3	33589123	N	A	G	68	0.001	0.522742	44	46.083	-4.48539	0.625083	24	19.743	-14.6994
3	33591141	N	T	A	87	0.001	0.702263	47	30.6985	-49.6523	0.700134	40	26.3133	-41.7382
3	33591147	N	A	G	83	0.001	0.674029	46	32.897	-40.8388	0.702838	37	24.1201	-39.218
3	33591154	N	A	T	86	0.001	0.68012	50	35.0889	-46.1778	0.666778	36	26.3187	-30.4443
3	33591157	N	A	C	86	0.001	0.68012	50	35.0889	-46.1778	0.666778	36	26.3187	-30.4443
3	33591161	N	T	A	90	0.001	0.692436	52	35.0862	-51.8387	0.658	38	28.5132	-30.2218
3	33591166	N	G	A	88	0.001	0.686399	51	35.0876	-48.9993	0.675793	37	26.3173	-33.2304
3	33591186	N	G	A	88	0.001	0.672843	55	39.4767	-48.4481	0.636455	33	26.3227	-22.2609
3	33591189	N	C	T	89	0.001	0.648247	54	41.6752	-39.9683	0.628657	35	28.5172	-22.1155
3	33591192	N	T	A	91	0.001	0.660822	56	41.6726	-45.4398	0.628657	35	28.5172	-22.1155
3	33591194	N	T	A	91	0.001	0.636455	55	43.8711	-37.1016	0.638982	36	28.5159	-24.7869
3	33591286	N	G	A	105	0.0142857	0.600971	61	44.8961	-28.3612	0.545896	44	43.1024	-9.15305
3	33591344	N	A	G	101	0.001	0.537062	54	54.8586	-9.08546	0.595809	47	41.6846	-21.5091
3	33591359	N	T	G	98	0.001	0.543889	57	57.0518	-11.4253	0.683049	41	28.5092	-38.5757
3	33591360	N	G	A	95	0.001	0.563679	55	52.66	-16.2739	0.675117	40	28.5106	-35.7664
3	33591364	N	C	T	98	0.001	0.571476	56	52.6587	-18.7246	0.690603	42	28.5079	-41.4075
3	33591373	N	A	T	94	0.001	0.563679	55	52.66	-16.2739	0.666778	39	28.5119	-32.9813
3	33591377	N	G	A	94	0.001	0.579	57	52.6574	-21.202	0.702838	37	24.1201	-39.218
3	33591381	N	T	G	90	0.001	0.607214	56	48.2642	-28.9582	0.647157	34	26.3213	-24.9574
3	33591396	N	A	G	81	0.001	0.641604	53	41.6766	-37.2622	0.785905	28	13.146	-44.8754
3	33591399	N	A	T	84	0.001	0.641604	53	41.6766	-37.2622	0.774377	31	15.3392	-47.2101
3	33591503	N	A	T	87	0.001	0.86024	50	15.3139	-107.918	0.567613	37	35.1062	-11.6639
3	33591510	N	G	A	89	0.001	0.862987	51	15.3125	-111.204	0.579	38	35.1049	-14.1347
3	33591513	N	T	C	90	0.001	0.865629	52	15.3112	-114.495	0.605333	38	32.9077	-19.2747
3	33591514	N	A	T	87	0.001	0.862987	51	15.3125	-111.204	0.583389	36	32.9104	-14.188
3	33591527	N	T	C	88	0.001	0.86024	50	15.3139	-107.918	0.579	38	35.1049	-14.1347
3	33591528	N	C	T	84	0.001	0.854403	48	15.3166	-101.368	0.555593	36	35.1076	-9.23427
3	33591555	N	T	A	91	0.001	0.811529	53	21.9016	-94.646	0.552667	38	37.3021	-9.21074
3	33591564	N	C	A	92	0.001	0.803774	56	24.0948	-96.8521	0.527796	36	37.3048	-4.50562
3	33591569	N	T	C	92	0.001	0.796494	54	24.0974	-90.5777	0.552667	38	37.3021	-9.21074
3	33591588	N	A	G	92	0.001	0.810552	58	24.0921	-103.161	0.529431	34	35.1102	-4.51217
3	33591591	N	G	A	89	0.001	0.803774	56	24.0948	-96.8521	0.515162	33	35.1116	-2.22753
3	33591596	N	C	T	91	0.001	0.810552	58	24.0921	-103.161	0.545485	33	32.9144	-6.86478
3	33591601	N	A	T	96	0.001	0.83629	61	21.8909	-120.221	0.600067	35	30.7145	-16.7901
3	33591608	N	A	G	96	0.001	0.825614	63	24.0854	-119.071	0.575808	33	30.7171	-11.7466
3	33591618	N	G	T	92	0.001	0.83629	61	21.8909	-120.221	0.612979	31	26.3253	-16.9749
3	33591622	N	T	G	92	0.001	0.745927	59	32.8797	-78.6117	0.575808	33	30.7171	-11.7466
3	33591635	N	T	C	88	0.001	0.836588	55	19.7017	-108.522	0.606131	33	28.5199	-16.8768
3	33591655	N	A	T	85	0.001	0.785905	56	26.292	-89.7507	0.758793	29	15.3419	-41.1064
3	33591869	N	C	T	81	0.0185185	0.902467	40	4.19049	-93.4241	0.660543	41	29.7425	-32.7579
3	33591884	N	C	T	78	0.0192308	0.854605	40	12.1511	-83.1573	0.595839	38	25.8683	-16.3319
3	33591922	N	T	A	81	0.001	0.861352	36	10.9381	-78.0227	0.644541	45	35.0956	-32.3735
3	33591925	N	T	A	84	0.001	0.846385	39	13.1313	-79.9034	0.622304	45	37.2928	-26.8858
3	33591930	N	C	A	80	0.001	0.743752	39	21.9202	-51.4098	0.585423	41	37.2981	-16.5816
3	33591956	N	T	A	101	0.001	0.725641	51	30.6931	-61.2925	0.580053	50	46.075	-18.8633
3	33591959	N	C	A	101	0.001	0.775694	49	24.1041	-75.0653	0.634705	52	41.6779	-34.5773
3	33591965	N	A	T	103	0.001	0.764883	51	26.2987	-74.3754	0.653949	52	39.4807	-40.1594
3	33591967	N	T	A	102	0.001	0.764883	51	26.2987	-74.3754	0.627536	51	41.6792	-31.9145
3	33591980	N	G	A	103	0.001	0.720147	50	30.6945	-58.3583	0.660484	53	39.4793	-42.9032
3	33591985	N	T	C	101	0.001	0.725641	51	30.6931	-61.2925	0.660107	50	37.2861	-40.3668
3	33591996	N	G	A	107	0.001	0.730923	52	30.6918	-64.2415	0.654649	55	41.6739	-42.6944
3	33591998	N	T	A	104	0.001	0.673192	52	37.2835	-45.9116	0.576974	52	48.2696	-18.8135
3	33592008	N	C	T	102	0.001	0.679365	53	37.2821	-48.7125	0.591898	49	43.8791	-21.4375
3	33592009	N	A	T	101	0.001	0.730923	52	30.6918	-64.2415	0.694007	49	32.893	-49.3113
3	33592023	N	T	G	93	0.001	0.734851	49	28.4986	-61.7682	0.841137	44	15.3219	-88.3557
3	33592024	N	A	G	90	0.001	0.750167	48	26.3027	-65.2913	0.80973	42	17.5218	-74.4515
3	33592026	N	G	T	88	0.001	0.659681	47	35.0929	-37.8304	0.658642	41	30.7065	-32.7579
3	33592043	N	T	A	82	0.001	0.689015	45	30.7011	-43.9372	0.756928	37	19.7257	-51.9857
3	33592099	N	T	A	62	0.0241935	0.619608	34	27.4582	-19.4779	0.556481	28	19.6226	-6.73465
3	33592106	N	G	A	63	0.001	0.697101	33	21.9282	-33.8266	0.633422	30	24.1295	-19.7372
3	33592114	N	C	G	61	0.001	0.766845	30	15.3406	-44.1481	0.645258	31	24.1281	-22.4259
3	33592122	N	G	A	69	0.001	0.70602	34	21.9269	-36.7009	0.685838	35	24.1228	-33.5101
3	33592153	N	C	A	77	0.001	0.700134	40	26.3133	-41.7382	0.594658	37	32.909	-16.7129
3	33592199	N	G	A	89	0.001	0.760174	50	26.3	-71.3346	0.743752	39	21.9202	-51.4098
3	33592235	N	A	C	86	0.001	0.755272	49	26.3013	-68.3063	0.702838	37	24.1201	-39.218
3	33594722	N	A	T	88	0.001	0.853895	41	13.1287	-86.4202	0.723553	47	28.5012	-55.8649
3	33594929	N	T	G	87	0.001	0.766135	47	24.1068	-68.9396	0.925284	40	6.53832	-108.847
3	33598328	N	T	A	56	0.001	0.636455	22	17.5485	-14.8406	0.5	34	37.3075	0
3	33598336	N	A	T	55	0.001	0.954849	22	2.16788	-66.307	0.636455	33	26.3227	-22.2609
3	33598390	N	T	C	114	0.001	0.889149	54	13.1113	-129.469	0.783522	60	28.4839	-95.1645
3	33598393	N	T	C	119	0.001	0.654649	55	41.6739	-42.6944	0.781438	64	30.6758	-100.582
3	33598446	N	A	C	165	0.001	0.716194	81	50.4281	-92.5361	0.80973	84	35.0435	-148.903
3	33598450	N	A	T	171	0.001	0.709442	86	54.8159	-94.6441	0.8002	85	37.2394	-144.825
3	33598467	N	A	C	174	0.001	0.771265	83	41.6366	-124.636	0.857381	91	28.4425	-194.331
3	33598468	N	C	A	184	0.001	0.747418	91	50.4148	-122.137	0.838936	93	32.8343	-185.175
3	33598472	N	C	A	192	0.001	0.765483	98	50.4054	-143.315	0.830007	94	35.0302	-180.77
3	33598473	N	A	C	196	0.001	0.649584	97	74.5763	-72.5236	0.707209	99	63.5875	-107.588
3	33598476	N	A	C	200	0.001	0.767169	103	52.596	-151.801	0.845591	97	32.829	-198.134
3	33598596	N	C	T	204	0.001	0.558598	111	107.516	-30.0899	0.688298	93	63.5955	-90.4049
3	33598628	N	T	A	231	0.001	0.827286	133	50.3588	-253.041	0.898225	98	21.8415	-242.65
3	33598632	N	T	A	230	0.001	0.828577	134	50.3575	-256.247	0.896098	96	21.8442	-235.918
3	33598634	N	T	A	231	0.001	0.833556	132	48.1629	-257.398	0.899256	99	21.8402	-246.019
3	33598668	N	T	A	239	0.001	0.826305	138	52.5493	-261.537	0.861627	101	30.6264	-219.12
3	33598675	N	C	T	228	0.00657895	0.820309	127	49.4197	-233.877	0.861593	101	23.7067	-213.351
3	33598678	N	A	T	236	0.001	0.832283	131	48.1642	-254.181	0.857381	105	32.8183	-224.228
3	33598695	N	T	A	235	0.001	0.850628	127	41.5779	-264.418	0.898414	108	24.0254	-267.588
3	33598697	N	T	G	230	0.001	0.869099	122	34.9929	-272.069	0.898414	108	24.0254	-267.588
3	33598748	N	T	A	167	0.001	0.638647	83	65.806	-56.9939	0.797818	84	37.2408	-141.691
3	33598756	N	G	A	167	0.001	0.666778	84	61.4103	-71.0366	0.771265	83	41.6366	-124.636
3	33598847	N	G	C	166	0.00903614	0.738948	81	38.4025	-101.039	0.825502	85	31.9312	-159.463
3	33598895	N	G	A	149	0.001	0.544147	68	68.0233	-13.7135	0.530885	81	83.3865	-11.295
3	33598915	N	T	G	143	0.001	0.639437	61	48.2576	-42.1538	0.731862	82	48.2296	-101.796
3	33598954	N	A	T	132	0.001	0.517869	56	59.2504	-4.46588	0.684334	76	52.632	-72.0851
3	33599026	N	A	C	139	0.001	0.508202	61	65.8354	-2.21362	0.705265	78	50.4321	-83.8349
3	33599157	N	A	C	162	0.001	0.91053	78	15.2765	-201.65	0.869294	84	24.0574	-187.46
3	33599165	N	G	T	155	0.001	0.816	76	30.6598	-138.212	0.709	79	50.4308	-86.725
3	33599345	N	T	C	161	0.001	0.514716	68	72.4177	-4.45329	0.688298	93	63.5955	-90.4049
3	33599442	N	C	T	146	0.001	0.477597	67	70.2218	6.72604	0.658333	79	59.2197	-62.9796
3	33599454	N	T	A	149	0.001	0.463744	69	70.2192	11.3488	0.600067	80	70.2045	-38.3773
3	33599614	N	A	T	155	0.001	0.525658	78	81.1933	-8.99413	0.636455	77	61.4196	-51.9422
3	33599845	N	A	G	148	0.001	0.685055	73	50.4388	-69.5525	0.853569	75	24.0694	-157.892
3	33599846	N	C	A	147	0.001	0.626751	75	61.4222	-46.6134	0.750167	72	39.454	-97.937
3	33600304	N	A	G	132	0.001	0.758793	58	30.6838	-82.2127	0.756928	74	39.4513	-103.971
3	33600309	N	A	G	144	0.001	0.783522	60	28.4839	-95.1645	0.821643	84	32.8463	-156.27
3	33600310	N	T	A	139	0.001	0.762887	59	30.6824	-85.2492	0.825217	80	30.6544	-150.963
3	33600724	N	C	A	126	0.001	0.846385	65	21.8855	-133.172	0.68865	61	41.6659	-59.4264
3	33600765	N	A	T	125	0.001	0.788071	66	30.6731	-106.778	0.678085	59	41.6686	-53.7827
3	33600779	N	T	C	143	0.001	0.805399	77	32.8557	-134.074	0.757748	66	35.0676	-93.0918
3	33600780	N	A	T	142	0.001	0.797667	79	35.0502	-133.172	0.746196	63	35.0716	-84.0522
3	33600800	N	A	C	140	0.001	0.8002	75	32.8583	-127.787	0.707831	65	41.6606	-70.8875
3	33601045	N	G	T	164	0.001	0.685517	89	61.4036	-85.0414	0.706805	75	48.2389	-81.3196
3	33601165	N	C	T	141	0.001	0.833556	66	24.0814	-128.699	0.746831	75	41.6472	-100.374
3	33601911	N	C	T	135	0.001	0.867892	68	19.6843	-150.976	0.59708	67	59.2357	-31.1024
3	33601912	N	T	G	133	0.001	0.867892	68	19.6843	-150.976	0.584672	65	59.2384	-26.04
3	33602605	N	A	T	165	0.001	0.5	86	94.3659	0	0.607667	79	68.0086	-41.0398
3	33602702	N	T	C	159	0.001	0.539352	89	89.9675	-15.9317	0.528591	70	72.415	-9.01761
3	33602730	N	A	T	146	0.001	0.5	78	85.5877	0	0.676588	68	48.2482	-61.3892
3	33602927	N	A	C	159	0.001	0.528109	89	92.1647	-11.2672	0.557181	70	68.0206	-18.4941
3	33602947	N	T	C	149	0.001	0.744065	82	46.0323	-108.26	0.776304	67	32.869	-102.921
3	33603051	N	A	T	152	0.001	0.753255	81	43.8364	-111.831	0.690268	71	48.2442	-69.8557
3	33603194	N	A	T	160	0.001	0.530141	83	85.581	-11.2875	0.558481	77	74.6029	-20.8294
3	33603325	N	G	T	139	0.001	0.566711	60	57.0478	-18.6477	0.696334	79	52.628	-80.6117
3	33603388	N	C	A	144	0.001	0.564559	62	59.2424	-18.6129	0.561016	82	78.9907	-23.1948
3	33603390	N	A	G	146	0.001	0.650894	63	48.2549	-47.5676	0.566309	83	78.9894	-25.6316
3	33603525	N	G	A	155	0.00967742	0.577971	71	64.9976	-25.8806	0.603079	84	63.9847	-40.4191
3	33603787	N	A	G	147	0.001	0.507047	71	76.8082	-2.2113	0.592167	76	68.0126	-33.3549
3	33604095	N	T	A	154	0.001	0.583389	72	65.8207	-28.3761	0.707455	82	52.624	-89.2378
3	33604096	N	C	T	149	0.001	0.567613	74	70.2125	-23.3277	0.720147	75	46.0417	-87.5375
3	33604106	N	G	T	151	0.001	0.567613	74	70.2125	-23.3277	0.675442	77	54.8279	-68.9968
3	33604411	N	C	A	166	0.001	0.574763	87	81.1813	-30.5137	0.797667	79	35.0502	-133.172
3	33604418	N	T	A	164	0.001	0.517659	85	89.9728	-6.69759	0.721667	79	48.2336	-92.9611
3	33604492	N	G	A	151	0.001	0.582333	79	72.403	-30.7129	0.736269	72	41.6512	-91.4185
3	33604723	N	C	T	107	0.001	0.717536	46	28.5026	-52.9372	0.68865	61	41.6659	-59.4264
3	33604870	N	T	A	142	0.001	0.542886	70	70.2178	-13.6983	0.777963	72	35.0596	-111.424
3	33604884	N	C	A	143	0.001	0.544147	68	68.0233	-13.7135	0.706805	75	48.2389	-81.3196
3	33605150	N	C	T	149	0.001	0.47141	70	72.415	9.01761	0.607667	79	68.0086	-41.0398
3	33605390	N	T	A	186	0.001	0.527796	108	111.914	-13.5169	0.730923	78	46.0377	-96.3623
3	33606053	N	A	G	170	0.00882353	0.483046	90	85.4128	6.63612	0.676042	80	56.1839	-71.5329
3	33607023	N	G	T	184	0.001	0.779256	86	41.6326	-133.858	0.806327	98	41.6166	-171.298
3	33607035	N	G	C	174	0.00862069	0.730746	85	49.5563	-104.273	0.774313	89	36.3482	-131.593
3	33607081	N	C	A	175	0.001	0.733489	90	52.6134	-112.665	0.776655	85	41.6339	-130.777
3	33607092	N	T	G	175	0.001	0.809195	89	37.2341	-157.419	0.814163	86	35.0409	-155.236
3	33607095	N	G	C	173	0.001	0.727424	88	52.616	-106.755	0.776655	85	41.6339	-130.777
3	33607115	N	T	G	162	0.001	0.812709	80	32.8517	-143.552	0.853895	82	26.2573	-172.84
3	33607116	N	A	T	160	0.001	0.815025	81	32.8503	-146.723	0.835667	79	28.4586	-155.321
3	33607117	N	C	A	157	0.001	0.795069	78	35.0516	-130.044	0.785	79	37.2474	-126.114
3	33607120	N	T	A	169	0.001	0.821643	84	32.8463	-156.27	0.835518	85	30.6478	-167.02
3	33607137	N	G	A	164	0.001	0.811973	85	35.0422	-152.067	0.848334	79	26.2613	-163.058
3	33607141	N	A	T	171	0.001	0.844674	90	30.6411	-183.194	0.876795	81	21.8642	-185.772
3	33607164	N	A	G	156	0.001	0.839733	81	28.4559	-161.778	0.893596	75	17.4778	-182.685
3	33607224	N	A	G	176	0.001	0.872589	94	26.2413	-212.318	0.890504	82	19.6656	-197.554
3	33607247	N	G	A	186	0.001	0.861627	101	30.6264	-219.12	0.859063	85	26.2533	-182.66
3	33607249	N	A	T	194	0.001	0.835175	103	37.2154	-202.12	0.846385	91	30.6398	-186.441
3	33607274	N	A	G	200	0.001	0.813293	107	43.8018	-192.459	0.731337	93	54.8066	-115.139
3	33607283	N	A	G	204	0.001	0.907679	108	21.8282	-276.441	0.885674	96	24.0414	-227.328
3	33607307	N	A	C	190	0.001	0.840227	100	35.0222	-200.107	0.8002	90	39.43	-153.344
3	33607337	N	C	T	190	0.001	0.826305	92	35.0329	-174.358	0.785905	98	46.011	-157.064
3	33607361	N	T	A	202	0.001	0.886856	97	24.0401	-230.67	0.876442	105	28.4239	-240.508
3	33607362	N	T	A	199	0.001	0.877803	98	26.236	-225.583	0.881443	101	26.232	-235.563
3	33607406	N	A	G	192	0.001	0.886622	88	21.8549	-209.092	0.856007	104	32.8197	-220.955
3	33607419	N	G	T	188	0.001	0.820439	89	35.0369	-164.775	0.798179	99	43.8124	-167.248
3	33607423	N	A	T	200	0.001	0.872589	94	26.2413	-212.318	0.85873	106	32.817	-227.505
3	33607437	N	A	T	204	0.001	0.857381	98	30.6304	-209.28	0.84929	106	35.0142	-219.581
3	33607447	N	G	A	194	0.001	0.8634	95	28.4372	-207.46	0.858825	99	30.6291	-212.557
3	33607456	N	T	A	200	0.001	0.864827	96	28.4359	-210.751	0.846385	104	35.0169	-213.076
3	33607461	N	T	A	198	0.001	0.8634	95	28.4372	-207.46	0.854605	103	32.821	-217.684
3	33607471	N	G	A	191	0.001	0.881975	93	24.0454	-217.32	0.857381	98	30.6304	-209.28
3	33607483	N	A	G	193	0.001	0.883234	94	24.0441	-220.654	0.858825	99	30.6291	-212.557
3	33607499	N	T	A	186	0.001	0.925816	94	15.2552	-256.261	0.869812	92	26.244	-205.703
3	33607500	N	T	A	189	0.001	0.927368	96	15.2525	-263.122	0.871215	93	26.2427	-209.009
3	33607506	N	C	G	184	0.001	0.905534	95	19.6483	-241.345	0.865412	89	26.248	-195.806
3	33607512	N	C	G	179	0.0167598	0.92526	90	6.6951	-228.846	0.869342	89	24.3667	-195.806
3	33607657	N	T	C	157	0.001	0.910722	67	13.094	-173.328	0.855793	90	28.4439	-191.058
3	33607692	N	T	G	197	0.001	0.842925	89	30.6424	-179.95	0.82429	108	41.6032	-203.051
3	33607705	N	T	C	197	0.001	0.858935	92	28.4412	-197.608	0.943153	105	13.0433	-303.906
3	33607711	N	C	T	190	0.001	0.850809	87	28.4479	-181.261	0.942042	103	13.046	-296.977
3	33607723	N	G	A	190	0.00789474	0.82525	85	32.0613	-159.463	0.809329	105	36.4215	-181.099
3	33607728	N	A	T	197	0.001	0.839307	87	30.6451	-173.477	0.945752	110	13.0366	-321.249
3	33607729	N	T	G	198	0.00757576	0.83893	87	23.697	-168.06	0.948221	111	12.0593	-324.721
3	33607736	N	T	G	192	0.001	0.843603	83	28.4532	-168.255	0.936071	109	15.2352	-307.866
3	33607756	N	A	G	185	0.001	0.841691	82	28.4545	-165.014	0.932327	103	15.2432	-287.185
3	33607759	N	C	A	177	0.001	0.816	76	30.6598	-138.212	0.930981	101	15.2459	-280.302
3	33607769	N	T	A	172	0.001	0.684334	76	52.632	-72.0851	0.812709	96	39.422	-172.263
3	33607770	N	T	A	171	0.001	0.684334	76	52.632	-72.0851	0.810734	95	39.4233	-169.097
3	33607771	N	T	G	173	0.001	0.886334	79	19.6696	-187.515	0.872589	94	26.2413	-212.318
3	33607797	N	C	G	194	0.0154639	0.596241	86	59.8374	-37.4448	0.771345	108	52.6922	-160.29
3	33607803	N	T	A	208	0.001	0.804551	92	39.4273	-159.63	0.931322	116	17.4231	-322.311
3	33607816	N	G	A	167	0.001	0.723834	76	46.0404	-90.4691	0.901367	91	19.6536	-227.826
3	33607839	N	A	T	165	0.001	0.781438	64	30.6758	-100.582	0.812089	101	41.6126	-180.777
3	33607856	N	C	T	108	0.0555556	0.817073	44	6.15401	-66.4421	0.788889	64	23.1793	-95.9286
3	33607858	N	A	C	148	0.001	0.854782	55	17.5044	-116.316	0.881975	93	24.0454	-217.32
3	33607869	N	A	G	157	0.001	0.839512	56	19.7003	-111.752	0.871535	101	28.4292	-227.253
3	33607879	N	T	A	149	0.001	0.833556	54	19.703	-105.299	0.873934	95	26.24	-215.63
3	33607888	N	A	T	112	0.001	0.866911	45	13.1233	-99.5509	0.836045	67	24.0801	-131.921
3	33607896	N	A	T	154	0.00974026	0.847096	59	13.3927	-115.981	0.886738	95	22.9317	-223.99
3	33607902	N	C	T	144	0.0104167	0.785329	61	21.5993	-93.5505	0.809393	83	33.9988	-145.745
3	33607975	N	C	A	138	0.001	0.533356	60	61.4423	-9.05576	0.76941	78	39.446	-116.143
3	33608056	N	A	T	171	0.001	0.808425	73	30.6638	-128.711	0.949279	98	10.8554	-289.717
3	33608057	N	C	G	170	0.001	0.814496	70	28.4706	-126.526	0.9503	100	10.8528	-296.677
3	33608058	N	C	A	173	0.001	0.822133	73	28.4666	-136.072	0.9503	100	10.8528	-296.677
3	33608060	N	G	T	170	0.001	0.803019	71	30.6664	-122.408	0.949795	99	10.8541	-293.196
3	33608066	N	G	A	174	0.001	0.808425	73	30.6638	-128.711	0.940888	101	13.0486	-290.052
3	33608067	N	C	T	175	0.001	0.803019	71	30.6664	-122.408	0.942603	104	13.0446	-300.441
3	33608071	N	C	G	181	0.001	0.849548	73	24.0721	-151.369	0.944741	108	13.0393	-314.309
3	33608481	N	T	A	162	0.001	0.524406	82	85.5824	-8.98409	0.612575	80	68.0073	-43.6349
3	33608494	N	G	T	152	0.001	0.565833	76	72.4071	-23.2918	0.631667	76	61.4209	-49.2701
3	33608676	N	G	A	82	0.001	0.545485	44	43.8858	-9.15305	0.579	38	35.1049	-14.1347
3	33609165	N	A	T	49	0.001	0.555593	27	26.3307	-6.9257	0.59097	22	19.7457	-9.52023
3	33609463	N	C	T	152	0.001	0.492058	63	68.0299	2.2131	0.730491	89	52.6147	-109.706
3	33609906	N	T	C	194	0.001	0.840227	100	35.0222	-200.107	0.872589	94	26.2413	-212.318
3	33609930	N	G	A	178	0.001	0.786708	89	41.6286	-143.139	0.820439	89	35.0369	-164.775
3	33609935	N	T	C	176	0.001	0.811319	90	37.2328	-160.582	0.825799	86	32.8437	-162.66
3	33609942	N	C	A	153	0.001	0.846385	78	26.2627	-159.807	0.906938	75	15.2805	-191.475
3	33609944	N	A	T	164	0.001	0.872341	86	24.0548	-194.073	0.91053	78	15.2765	-201.65
3	33610001	N	G	A	180	0.00833333	0.829799	94	28.0139	-175.478	0.850797	86	27.6057	-178.003
3	33610015	N	T	G	177	0.001	0.861944	94	28.4385	-204.173	0.879771	83	21.8615	-192.419
3	33610026	N	C	A	162	0.001	0.861	79	24.0641	-170.993	0.867715	83	24.0588	-184.159
3	33610029	N	G	A	170	0.001	0.869294	84	24.0574	-187.46	0.872341	86	24.0548	-194.073
3	33610035	N	T	A	158	0.001	0.850234	80	26.26	-166.315	0.884872	78	19.671	-184.175
3	33610039	N	T	A	165	0.001	0.847291	85	28.4505	-174.749	0.887759	80	19.6683	-190.858
3	33610043	N	G	T	163	0.001	0.864441	81	24.0614	-177.568	0.890504	82	19.6656	-197.554
3	33610059	N	G	A	176	0.001	0.858935	92	28.4412	-197.608	0.821643	84	32.8463	-156.27
3	33610072	N	T	G	179	0.001	0.855907	97	30.6318	-206.006	0.792878	82	37.2434	-135.441
3	33610076	N	A	G	183	0.001	0.87525	96	26.2387	-218.945	0.816303	87	35.0396	-158.41
3	33610077	N	T	A	186	0.001	0.877803	98	26.236	-225.583	0.818394	88	35.0382	-161.59
3	33610078	N	G	T	185	0.001	0.886856	97	24.0401	-230.67	0.807023	88	37.2355	-154.263
3	33610084	N	A	C	197	0.00761421	0.856186	104	25.9523	-215.273	0.786407	93	42.9979	-148.551
3	33610095	N	A	C	202	0.001	0.879883	108	28.4199	-250.477	0.830007	94	35.0302	-180.77
3	33610117	N	A	G	196	0.001	0.885972	105	26.2267	-248.906	0.813396	91	37.2314	-163.749
3	33610134	N	A	G	200	0.001	0.866911	105	30.6211	-232.286	0.810734	95	39.4233	-169.097
3	33610135	N	G	A	201	0.001	0.894494	104	24.0307	-254.131	0.814643	97	39.4207	-175.433
3	33610147	N	T	A	202	0.001	0.856007	104	32.8197	-220.955	0.785905	98	46.011	-157.064
3	33610154	N	T	A	198	0.001	0.901258	101	21.8375	-252.765	0.845591	97	32.829	-198.134
3	33610182	N	C	T	197	0.00761421	0.828205	98	36.3554	-186.056	0.705128	99	55.378	-103.677
3	33610192	N	A	T	192	0.001	0.886856	97	24.0401	-230.67	0.821267	95	37.2261	-176.468
3	33610223	N	A	T	159	0.001	0.868667	76	21.8709	-169.218	0.795378	83	37.2421	-138.563
3	33610226	N	A	T	166	0.001	0.886334	79	19.6696	-187.515	0.827805	87	32.8423	-165.863
3	33610237	N	A	T	184	0.001	0.897993	88	19.6577	-217.711	0.854403	96	30.6331	-202.736
3	33610238	N	T	A	183	0.001	0.568227	88	83.3772	-28.0082	0.8318	95	35.0289	-183.982
3	33610256	N	G	T	167	0.001	0.917926	85	15.2672	-225.477	0.841691	82	28.4545	-165.014
3	33610258	N	G	C	169	0.001	0.91982	87	15.2645	-232.304	0.853895	82	26.2573	-172.84
3	33610278	N	C	T	163	0.001	0.901502	81	17.4698	-202.887	0.829488	82	30.6518	-157.371
3	33610279	N	C	A	161	0.001	0.900267	80	17.4711	-199.513	0.839733	81	28.4559	-161.778
3	33610280	N	C	G	158	0.001	0.91053	78	15.2765	-201.65	0.825217	80	30.6544	-150.963
3	33610337	N	A	T	170	0.001	0.902442	92	19.6523	-231.202	0.833556	78	28.4599	-152.099
3	33610340	N	G	A	171	0.0263158	0.917569	91	9.09544	-223.526	0.841542	80	22.0388	-153.16
3	33610357	N	T	C	156	0.001	0.918884	86	15.2659	-228.889	0.843086	70	24.0761	-141.621
3	33610365	N	T	C	163	0.001	0.597766	87	76.7868	-40.6961	0.394667	76	65.8154	38.5493
3	33610368	N	G	T	161	0.001	0.918884	86	15.2659	-228.889	0.8002	75	32.8583	-127.787
3	33610373	N	A	T	163	0.001	0.917926	85	15.2672	-225.477	0.807898	78	32.8543	-137.228
3	33610378	N	A	C	163	0.001	0.893119	84	19.663	-204.262	0.797667	79	35.0502	-133.172
3	33610380	N	G	A	162	0.001	0.91594	83	15.2699	-218.658	0.823	79	30.6558	-147.767
3	33610398	N	A	C	163	0.00920245	0.899904	78	16.6178	-192.773	0.823425	85	25.9401	-154.264
3	33610409	N	G	A	174	0.001	0.92621	81	13.0753	-221.122	0.849696	93	30.6371	-192.948
3	33610419	N	T	C	173	0.001	0.937792	80	10.8794	-227.303	0.860456	93	28.4399	-200.889
3	33610424	N	G	C	171	0.001	0.937792	80	10.8794	-227.303	0.857381	91	28.4425	-194.331
3	33610430	N	C	T	175	0.001	0.94077	84	10.8741	-241.133	0.868378	91	26.2453	-202.401
3	33610433	N	A	G	177	0.001	0.952109	83	8.67819	-247.79	0.883234	94	24.0441	-220.654
3	33610445	N	A	T	180	0.001	0.939317	82	10.8767	-234.215	0.867592	98	28.4332	-217.343
3	33610446	N	A	G	183	0.001	0.942155	86	10.8714	-248.058	0.87654	97	26.2373	-222.262
3	33610510	N	A	G	160	0.001	0.469115	81	83.3865	11.295	0.759667	79	41.6419	-112.441
3	33610575	N	A	T	148	0.001	0.4605	76	76.8015	13.6575	0.722371	72	43.8484	-85.0431
3	33610576	N	T	A	151	0.001	0.468333	79	81.192	11.3028	0.750167	72	39.454	-97.937
3	33610665	N	A	G	151	0.001	0.523092	65	68.0273	-6.73019	0.721078	86	52.6187	-100.879
3	33610791	N	A	C	154	0.001	0.518531	81	85.5837	-6.70282	0.657639	73	54.8333	-57.9077
3	33611085	N	G	C	173	0.00867052	0.54572	77	76.0101	-16.0178	0.632348	96	68.285	-60.9947
3	33611160	N	A	T	179	0.001	0.494378	89	96.5592	2.20847	0.633422	90	72.3884	-59.2115
3	33611164	N	T	C	184	0.001	0.51614	93	98.7511	-6.68845	0.637454	91	72.387	-61.8879
3	33611168	N	A	T	188	0.001	0.8002	95	41.6206	-161.863	0.968054	93	6.46762	-293.578
3	33611170	N	A	T	188	0.001	0.8002	95	41.6206	-161.863	0.968054	93	6.46762	-293.578
3	33611184	N	T	A	191	0.001	0.808286	99	41.6152	-174.453	0.956827	92	8.66619	-279.198
3	33611205	N	C	T	213	0.001	0.814369	113	45.991	-204.144	0.930287	100	15.2472	-276.863
3	33611214	N	C	T	221	0.001	0.817603	115	45.9883	-210.496	0.943692	106	13.042	-307.372
3	33611231	N	C	T	224	0.001	0.836431	116	41.5925	-228.743	0.935476	108	15.2365	-304.416
3	33611232	N	A	C	232	0.00646552	0.843152	120	40.7105	-241.673	0.938837	112	9.73879	-310.756
3	33611243	N	T	C	222	0.001	0.477861	113	118.499	11.2074	0.633116	109	87.7436	-71.5288
3	33611246	N	C	T	230	0.001	0.867502	113	32.8076	-250.526	0.940465	117	15.2245	-335.51
3	33611249	N	T	C	229	0.001	0.884185	112	28.4145	-263.805	0.95757	117	10.8301	-355.989
3	33611265	N	A	G	237	0.001	0.83208	113	41.5965	-219.082	0.943844	124	15.2152	-359.757
3	33611300	N	C	A	217	0.001	0.882608	102	26.2307	-238.895	0.956827	115	10.8327	-348.998
3	33611301	N	C	A	215	0.001	0.880254	100	26.2333	-232.234	0.939424	115	15.2272	-328.592
3	33611306	N	C	T	215	0.001	0.883751	103	26.2293	-242.229	0.946727	112	13.0339	-328.194
3	33611315	N	G	A	206	0.001	0.857381	98	30.6304	-209.28	0.944741	108	13.0393	-314.309
3	33611358	N	T	A	193	0.00777202	0.829674	93	34.1894	-177.561	0.941694	100	7.899	-279.06
3	33611364	N	A	C	181	0.001	0.574763	87	81.1813	-30.5137	0.627745	94	76.7775	-58.9294
3	33611417	N	A	T	203	0.001	0.777963	108	52.5894	-167.137	0.895	95	21.8455	-232.556
3	33611576	N	G	T	139	0.001	0.531271	64	65.8314	-9.03906	0.56004	75	72.4084	-20.8576
3	33611603	N	A	G	135	0.001	0.557415	61	59.2437	-16.1856	0.527045	74	76.8042	-9.0052
3	33614298	N	C	A	172	0.001	0.721797	97	59.1957	-114.222	0.733489	75	43.8445	-93.8877
3	33614314	N	T	A	163	0.001	0.722371	90	54.8106	-106.304	0.726178	73	43.8471	-87.9811
3	33614477	N	C	A	181	0.001	0.623936	109	89.9408	-66.0833	0.597287	72	63.6235	-33.5008
3	33614833	N	G	A	76	0.001	0.789667	38	17.5271	-61.9045	0.658	38	28.5132	-30.2218
3	33615097	N	A	C	118	0.001	0.482131	56	59.2504	4.46588	0.709817	62	39.4673	-68.3755
3	33615359	N	A	G	73	0.001	0.594658	37	32.909	-16.7129	0.444407	36	35.1076	9.23427
3	33615394	N	T	C	83	0.001	0.772909	44	21.9136	-66.5659	0.538487	39	39.498	-6.82268
3	33615513	N	A	T	108	0.001	0.68865	61	41.6659	-59.4264	0.744844	47	26.304	-62.2902
3	33615525	N	T	C	103	0.001	0.629716	54	43.8725	-34.4326	0.734851	49	28.4986	-61.7682
3	33615545	N	G	A	113	0.001	0.644164	59	46.063	-42.3213	0.740901	54	30.6891	-70.1814
3	33615565	N	T	A	143	0.001	0.640093	75	59.225	-52.1011	0.720735	68	41.6566	-79.6188
3	33615615	N	G	C	152	0.00986842	0.640933	75	58.335	-52.1011	0.764912	77	32.1492	-108.588
3	33615616	N	T	C	155	0.001	0.636455	77	61.4196	-51.9422	0.782239	78	37.2488	-123.018
3	33615625	N	T	C	160	0.001	0.605008	81	70.2032	-40.9474	0.785	79	37.2474	-126.114
3	33615648	N	G	T	171	0.001	0.813396	91	37.2314	-163.749	0.487492	80	85.5851	4.44446
3	33615654	N	C	T	182	0.001	0.783694	97	46.0123	-153.965	0.482341	85	89.9728	6.69759
3	33615706	N	T	A	190	0.001	0.59006	100	89.9528	-42.8078	0.844674	90	30.6411	-183.194
3	33615717	N	A	T	200	0.001	0.576974	104	96.5392	-37.6269	0.823132	96	37.2248	-179.659
3	33615735	N	G	A	176	0.00852273	0.671434	89	55.3839	-75.5409	0.86415	87	25.3752	-189.226
3	33615738	N	T	A	180	0.001	0.68144	91	63.5982	-84.7526	0.865412	89	26.248	-195.806
3	33615739	N	T	A	178	0.001	0.677896	90	63.5995	-81.9417	0.87525	88	24.0521	-200.699
3	33615740	N	T	A	180	0.001	0.684906	92	63.5968	-87.5738	0.863879	88	26.2493	-192.514
3	33615743	N	T	A	181	0.001	0.684906	92	63.5968	-87.5738	0.865412	89	26.248	-195.806
3	33615747	N	A	G	183	0.001	0.699058	93	61.3982	-96.433	0.866911	90	26.2467	-199.102
3	33615797	N	G	T	231	0.001	0.672682	113	81.1466	-99.4328	0.796808	118	52.576	-198.193
3	33615798	N	T	G	230	0.001	0.657763	111	83.3465	-88.1294	0.798519	119	52.5747	-201.324
3	33615805	N	T	A	229	0.001	0.648748	111	85.5437	-82.4691	0.771367	118	59.1677	-177.275
3	33615836	N	T	A	248	0.001	0.675117	120	85.5317	-107.299	0.781438	128	61.3515	-201.164
3	33615856	N	C	G	215	0.027907	0.686708	102	61.6376	-94.2811	0.777997	113	37.9501	-161.949
3	33615859	N	C	T	219	0.001	0.653949	104	78.9614	-80.3189	0.765394	115	59.1717	-168.107
3	33615914	N	G	T	248	0.001	0.669535	121	87.7276	-104.258	0.417268	127	116.284	49.6302
3	33615946	N	G	A	223	0.0134529	0.602624	118	101.143	-57.649	0.691049	105	55.8132	-99.0141
3	33615953	N	A	G	239	0.001	0.631235	122	98.7124	-78.8036	0.743752	117	65.7607	-154.229
3	33615975	N	C	T	229	0.001	0.647639	122	94.3179	-89.8828	0.729125	107	63.5768	-130.962
3	33615993	N	C	T	248	0.001	0.646251	130	100.899	-94.7661	0.745927	118	65.7593	-157.223
3	33616009	N	G	A	235	0.001	0.727424	121	72.347	-146.788	0.719445	114	70.1591	-132.555
3	33616018	N	T	C	239	0.001	0.748197	127	70.1418	-171.105	0.768036	112	56.9785	-165.723
3	33616073	N	G	A	216	0.001	0.862987	102	30.6251	-222.407	0.851111	114	37.2008	-237.785
3	33616074	N	G	T	205	0.001	0.873934	95	26.24	-215.63	0.854782	110	35.0089	-232.632
3	33616084	N	G	A	212	0.001	0.828502	99	37.2208	-189.26	0.840935	113	39.3993	-226.738
3	33616097	N	C	G	206	0.001	0.835275	97	35.0262	-190.42	0.825905	109	41.6019	-206.25
3	33616146	N	G	C	195	0.001	0.870836	85	24.0561	-190.765	0.854782	110	35.0089	-232.632
3	33616163	N	T	A	186	0.001	0.886334	79	19.6696	-187.515	0.888109	107	26.224	-255.592
3	33616169	N	T	C	186	0.001	0.901502	81	17.4698	-202.887	0.885972	105	26.2267	-248.906
3	33616172	N	G	A	179	0.001	0.584472	77	70.2085	-30.7693	0.745262	102	56.9918	-135.461
3	33616173	N	G	T	180	0.001	0.582333	79	72.403	-30.7129	0.742736	101	56.9931	-132.47
3	33616257	N	A	G	160	0.001	0.60818	74	63.6208	-38.6425	0.674535	86	61.4076	-76.6051
3	33616265	N	T	C	151	0.001	0.579763	69	63.6275	-25.9306	0.683049	82	57.0185	-77.1513
3	33616279	N	T	G	152	0.001	0.630857	65	52.6467	-41.8511	0.67828	87	61.4062	-79.4064
3	33616287	N	C	A	159	0.001	0.62695	67	54.8412	-41.7138	0.663152	92	67.9912	-75.8806
3	33616323	N	C	T	171	0.001	0.561685	73	70.2138	-20.8875	0.591898	98	87.7583	-42.875
3	33616371	N	G	A	163	0.001	0.66208	71	52.6387	-58.123	0.70666	92	59.2024	-99.6701
3	33616382	N	A	G	166	0.001	0.648748	74	57.0291	-54.9794	0.70666	92	59.2024	-99.6701
3	33616898	N	G	C	143	0.001	0.582144	67	61.4329	-25.9836	0.710667	76	48.2376	-84.2142
3	33617105	N	T	C	122	0.001	0.476908	65	68.0273	6.73019	0.579	57	52.6574	-21.202
3	33617203	N	C	T	184	0.001	0.569814	86	81.1826	-28.0466	0.632742	98	78.9694	-64.1091
3	33617208	N	A	T	183	0.001	0.524406	82	85.5824	-8.98409	0.584215	101	92.1487	-40.2279
3	33617227	N	G	A	190	0.001	0.576522	85	78.9867	-30.56	0.561946	105	100.932	-30.1776
3	33617230	N	G	A	197	0.001	0.588948	90	81.1773	-38.0152	0.551436	107	105.324	-25.3023
3	33617252	N	A	T	208	0.001	0.608768	92	78.9774	-48.3272	0.586264	116	105.312	-47.4101
3	33617264	N	T	C	209	0.001	0.914255	93	17.4538	-243.57	0.896816	116	26.212	-285.793
3	33617268	N	C	T	201	0.001	0.909364	88	17.4604	-226.578	0.902924	113	24.0187	-284.457
3	33617269	N	G	T	211	0.001	0.763617	93	48.2149	-134.832	0.737446	118	67.9566	-150.721
3	33617288	N	G	A	219	0.001	0.831905	101	37.2181	-195.682	0.830729	118	43.7871	-227.568
3	33617317	N	C	T	226	0.00663717	0.708474	106	67.1738	-115.506	0.664597	120	78.9675	-97.9348
3	33617320	N	T	C	230	0.001	0.898414	108	24.0254	-267.588	0.860896	122	37.1901	-263.964
3	33617338	N	G	A	247	0.00607287	0.878733	115	23.7616	-259.326	0.849907	132	42.8735	-272.849
3	33617340	N	A	T	238	0.001	0.867502	113	32.8076	-250.526	0.848232	125	41.5806	-257.905
3	33617358	N	G	T	248	0.001	0.675331	117	83.3385	-104.763	0.610761	131	111.884	-70.1928
3	33617391	N	C	A	282	0.001	0.714429	133	83.3171	-150.479	0.624244	149	122.846	-90.5821
3	33617398	N	A	T	278	0.001	0.857381	133	41.5699	-284.023	0.807101	145	61.3289	-254.265
3	33617428	N	C	T	289	0.001	0.848058	138	45.9577	-284.539	0.821406	151	59.1237	-280.648
3	33617450	N	C	T	286	0.001	0.833556	138	50.3521	-269.098	0.811018	148	61.3249	-263.743
3	33617458	N	A	T	285	0.001	0.832339	137	50.3534	-265.881	0.783973	148	70.1138	-235.204
3	33617497	N	A	G	267	0.001	0.856298	132	41.5712	-280.749	0.859499	135	41.5672	-290.578
3	33617517	N	A	T	269	0.001	0.688125	125	85.525	-121.383	0.638982	144	114.064	-99.1476
3	33617534	N	C	T	269	0.001	0.837624	123	43.7804	-243.67	0.883818	146	37.1581	-343.436
3	33617546	N	A	T	274	0.001	0.60637	127	109.692	-65.1093	0.591898	147	131.637	-64.3125
3	33617556	N	G	A	272	0.001	0.804891	128	54.7599	-222.407	0.784912	144	67.9219	-229.789
3	33617562	N	A	T	261	0.001	0.876284	121	32.797	-276.998	0.900267	140	30.5744	-349.147
3	33617563	N	G	A	266	0.001	0.677538	124	87.7236	-112.636	0.683221	142	98.6857	-133.748
3	33617579	N	C	G	273	0.001	0.922157	128	21.8015	-344.559	0.910619	145	28.3705	-374.978
3	33617589	N	C	G	286	0.001	0.872429	133	37.1754	-300.232	0.941471	153	19.571	-440.271
3	33617651	N	C	T	261	0.001	0.762887	118	61.3649	-170.498	0.797401	143	63.5288	-240.787
3	33617663	N	T	C	262	0.001	0.983373	118	4.23707	-393.79	0.916945	144	26.1746	-380.685
3	33617677	N	C	T	251	0.0059761	0.875451	119	32.0083	-270.365	0.902373	132	21.8311	-324.415
3	33617718	N	G	A	234	0.001	0.796314	103	46.0043	-172.637	0.748257	131	72.3337	-176.546
3	33617828	N	G	T	212	0.001	0.666778	84	61.4103	-71.0366	0.757985	128	67.9432	-180.744
3	33617873	N	A	T	209	0.001	0.747153	83	46.031	-111.256	0.754138	126	67.9459	-174.696
3	33617913	N	A	G	216	0.001	0.678691	84	59.213	-76.8713	0.704682	132	85.5157	-141.403
3	33617961	N	G	A	223	0.0269058	0.579225	91	74.7151	-32.6247	0.543429	132	107.887	-24.6546
3	33618108	N	A	C	203	0.001	0.851298	94	30.6358	-196.207	0.780003	109	52.588	-170.22
3	33618179	N	C	A	204	0.001	0.784504	102	48.2029	-162.477	0.755072	102	54.7946	-142.053
3	33618235	N	G	A	217	0.001	0.784504	102	48.2029	-162.477	0.782797	115	54.7772	-181.819
3	33618244	N	C	T	230	0.001	0.807545	109	45.9963	-191.488	0.777044	121	59.1637	-186.489
3	33618252	N	T	C	233	0.001	0.827491	110	41.6006	-209.452	0.788811	123	56.9638	-199.635
3	33618301	N	C	T	216	0.001	0.435601	101	96.5432	30.2419	0.582664	115	105.313	-44.9008
3	33618344	N	T	C	144	0.0104167	0.673343	61	43.0943	-53.5213	0.696496	83	47.0074	-82.175
3	33618371	N	T	G	222	0.00675676	0.63613	107	84.7256	-71.6785	0.826037	115	36.3612	-212.693
3	33618454	N	G	T	208	0.001	0.818394	99	39.418	-181.789	0.862627	109	32.813	-237.354
3	33618459	N	C	T	206	0.001	0.83022	100	37.2194	-192.469	0.887051	106	26.2253	-252.248
3	33618460	N	G	T	203	0.001	0.843979	96	32.8303	-194.888	0.888109	107	26.224	-255.592
3	33618470	N	T	A	218	0.001	0.869405	107	30.6184	-238.886	0.919199	111	19.627	-295.749
3	33618477	N	G	A	208	0.001	0.861627	101	30.6264	-219.12	0.906813	107	21.8295	-273.052
3	33618481	N	C	G	191	0.001	0.880689	92	24.0468	-213.99	0.909364	99	19.643	-254.9
3	33618482	N	A	G	200	0.001	0.884467	95	24.0428	-223.99	0.924092	105	17.4377	-284.547
3	33618497	N	T	C	197	0.001	0.885674	96	24.0414	-227.328	0.921073	101	17.4431	-270.86
3	33618576	N	A	T	162	0.001	0.675117	80	57.0211	-71.5329	0.53661	82	83.3852	-13.6228
3	33618577	N	A	T	148	0.001	0.628291	78	63.6155	-49.1304	0.47141	70	72.415	9.01761
3	33618599	N	A	G	196	0.001	0.824392	91	35.0342	-171.159	0.857381	105	32.8183	-224.228
3	33618606	N	T	A	204	0.001	0.892735	93	21.8482	-225.839	0.892154	111	26.2186	-268.993
3	33618621	N	T	C	202	0.001	0.865412	89	26.248	-195.806	0.876357	113	30.6104	-258.753
3	33618626	N	A	G	202	0.001	0.866911	90	26.2467	-199.102	0.884185	112	28.4145	-263.805
3	33618627	N	T	G	193	0.001	0.779256	86	41.6326	-133.858	0.803941	107	45.999	-185.185
3	33618634	N	G	A	194	0.001	0.854169	89	28.4452	-187.788	0.866911	105	30.6211	-232.286
3	33618651	N	A	C	217	0.001	0.779134	95	46.015	-147.786	0.770672	122	61.3596	-182.706
3	33618658	N	T	C	215	0.00697674	0.86986	91	25.5182	-202.401	0.871655	124	28.1044	-272.733
3	33618670	N	C	T	210	0.001	0.819362	94	37.2274	-173.281	0.76742	116	59.1703	-171.158
3	33618675	N	G	A	204	0.001	0.822437	90	35.0355	-167.964	0.772111	114	56.9758	-171.845
3	33618689	N	A	T	214	0.001	0.947667	95	10.8594	-279.286	0.899426	119	26.208	-295.897
3	33618728	N	C	T	181	0.001	0.914911	82	15.2712	-215.251	0.889149	99	24.0374	-237.361
3	33618730	N	G	A	182	0.001	0.867715	83	24.0588	-184.159	0.767855	99	50.4041	-146.367
3	33618737	N	T	A	186	0.001	0.881207	84	21.8602	-195.747	0.794314	102	46.0057	-169.512
3	33618756	N	G	C	187	0.001	0.66303	89	65.798	-73.3437	0.775694	98	48.2082	-150.131
3	33618802	N	C	A	221	0.001	0.691717	107	72.3657	-106.205	0.631667	114	92.1314	-73.9052
3	33618814	N	G	T	242	0.001	0.852409	115	37.1994	-241.048	0.795473	127	56.9585	-212.103
3	33618845	N	G	A	283	0.0477032	0.714746	135	56.5227	-136.848	0.672327	148	80.3915	-118.748
3	33618876	N	G	C	294	0.001	0.911386	135	26.1866	-350.053	0.855583	159	50.3241	-337.271
3	33618880	N	T	A	294	0.001	0.595484	131	116.278	-59.731	0.546043	163	162.377	-34.3407
3	33618894	N	G	T	298	0.36745	0.69032	136	14.6073	-59.3251	0.462993	162	32.2298	13.1833
3	33618908	N	T	C	304	0.001	0.6501	140	107.477	-105.08	0.554915	164	160.179	-41.5296
3	33618935	N	C	T	286	0.00524476	0.838397	129	45.238	-255.369	0.783044	157	66.136	-244.398
3	33619019	N	C	T	230	0.001	0.71583	102	63.5835	-116.296	0.609448	128	109.69	-67.6971
3	33619085	N	A	G	253	0.001	0.808206	125	52.5667	-220.196	0.820526	128	50.3654	-237.063
3	33619096	N	A	T	261	0.001	0.789255	128	59.1544	-208.15	0.789667	133	61.3449	-216.666
3	33619129	N	A	G	248	0.001	0.950714	121	13.0219	-359.493	0.913662	127	24.0001	-331.931
3	33619183	N	G	T	242	0.001	0.681537	113	78.9494	-105.307	0.845192	129	43.7724	-263.096
3	33619288	N	G	C	222	0.001	0.612979	93	78.976	-50.9248	0.798649	129	56.9558	-218.362
3	33619416	N	T	A	221	0.001	0.693311	88	59.2077	-88.1901	0.714429	133	83.3171	-150.479
3	33619605	N	C	G	208	0.001	0.785136	93	43.8205	-148.551	0.730589	115	67.9606	-141.827
3	33619805	N	T	A	220	0.001	0.755272	98	52.6027	-136.613	0.729661	122	72.3457	-149.738
3	33619806	N	T	A	214	0.001	0.771014	96	48.2109	-143.993	0.737446	118	67.9566	-150.721
3	33619905	N	C	T	205	0.001	0.739886	73	41.6499	-94.3942	0.719844	132	81.1212	-153.815
3	33619961	N	T	G	224	0.001	0.687625	80	54.8239	-77.4465	0.784912	144	67.9219	-229.789
3	33620060	N	A	T	211	0.001	0.70384	81	52.6254	-86.3519	0.707831	130	83.3212	-141.775
3	33620078	N	A	T	205	0.001	0.729883	74	43.8458	-90.9294	0.73298	131	76.7281	-163.563
3	33620155	N	T	A	197	0.001	0.726341	84	50.4241	-101.325	0.752381	113	61.3716	-155.358
3	33620263	N	C	T	224	0.001	0.636455	110	87.7423	-74.2031	0.5	114	125.09	0
3	33620430	N	T	A	226	0.001	0.690127	100	67.9806	-98.3039	0.658836	126	94.3126	-100.81
3	33620680	N	G	A	214	0.001	0.71583	102	63.5835	-116.296	0.660822	112	83.3452	-90.8795
3	33620704	N	C	T	215	0.001	0.663571	104	76.7641	-86.028	0.657763	111	83.3465	-88.1294
3	33620709	N	C	T	216	0.001	0.695368	105	70.1711	-106.53	0.675793	111	78.952	-99.6913
3	33620792	N	G	A	194	0.001	0.684906	92	63.5968	-87.5738	0.735451	102	59.189	-128.973
3	33620890	N	G	A	209	0.001	0.719773	107	65.774	-124.636	0.607915	102	87.753	-53.1215
3	33620994	N	C	A	188	0.001	0.64945	77	59.2224	-57.5123	0.774958	111	54.7826	-169.485
3	33621047	N	A	G	187	0.001	0.76941	78	39.446	-116.143	0.71574	109	67.9686	-124.216
3	33621313	N	C	T	227	0.00660793	0.635214	104	82.5762	-69.1546	0.557632	123	109.154	-32.1377
3	33621444	N	T	C	201	0.001	0.8002	100	43.8111	-170.382	0.732829	101	59.1903	-126.008
3	33621450	N	C	T	203	0.0147783	0.765529	98	43.032	-138.81	0.69424	105	62.1586	-102.728
3	33621618	N	T	C	237	0.001	0.860896	122	37.1901	-263.964	0.67838	115	81.1439	-105.03
3	33621735	N	G	T	186	0.001	0.862742	80	24.0628	-174.279	0.764327	106	54.7892	-154.187
3	33621765	N	T	G	149	0.001	0.879041	66	17.4898	-152.605	0.759209	83	43.8338	-117.88
3	33622023	N	A	T	67	0.001	0.970011	33	2.15321	-104.899	0.558863	34	32.913	-9.26057
3	33622141	N	T	A	159	0.001	0.725957	62	37.2701	-74.6368	0.598004	97	85.5624	-45.4931
3	33622177	N	T	A	173	0.001	0.811802	69	28.4719	-123.356	0.634705	104	83.3558	-69.1546
3	33622236	N	G	A	192	0.001	0.785905	84	39.438	-134.626	0.574124	108	100.928	-37.5347
3	33622244	N	A	T	206	0.001	0.772909	88	43.8271	-133.132	0.593283	118	105.309	-52.4648
3	33622655	N	A	T	221	0.001	0.68194	88	61.4049	-82.2186	0.624143	133	109.684	-80.7826
3	33622746	N	A	G	208	0.001	0.708004	89	57.0091	-97.1563	0.647157	119	92.1247	-87.3508
3	33622799	N	G	C	207	0.00724638	0.66748	99	71.5496	-83.7217	0.73948	108	53.2867	-136.114
3	33622816	N	T	G	207	0.001	0.64366	101	78.9654	-72.1646	0.764327	106	54.7892	-154.187
3	33622841	N	G	A	194	0.001	0.752978	89	48.2202	-122.713	0.628657	105	85.5517	-66.3465
3	33622872	N	T	G	191	0.001	0.773992	84	41.6352	-127.703	0.607548	107	92.1407	-55.5189
3	33622875	N	A	G	182	0.001	0.768472	82	41.6379	-121.576	0.580053	100	92.15	-37.7267
3	33622899	N	T	A	197	0.001	0.654865	84	63.6075	-65.3092	0.725814	113	67.9632	-135.929
3	33622920	N	A	T	186	0.001	0.675117	80	57.0211	-71.5329	0.726566	106	63.5781	-128.014
3	33622921	N	T	A	188	0.001	0.666778	81	59.217	-68.4996	0.729125	107	63.5768	-130.962
3	33622965	N	G	A	188	0.001	0.638647	83	65.806	-56.9939	0.752549	105	56.9878	-144.476
3	33623110	N	T	C	226	0.001	0.786516	117	54.7746	-188.015	0.614756	109	92.1381	-60.7159
3	33623148	N	T	A	212	0.001	0.572776	110	103.123	-37.4911	0.823745	102	39.414	-191.355
3	33623201	N	T	C	210	0.001	0.79484	112	50.3868	-186.548	0.653163	98	74.5749	-75.2495
3	33623227	N	G	A	208	0.00721154	0.626781	107	86.8577	-66.2124	0.550243	101	89.632	-22.7753
3	33623249	N	G	T	212	0.001	0.581006	105	96.5378	-40.1174	0.803941	107	45.999	-185.185
3	33623285	N	G	A	199	0.001	0.814643	97	39.4207	-175.433	0.676588	102	72.3724	-92.0838
3	33623293	N	G	A	207	0.001	0.815745	103	41.6099	-187.12	0.644327	104	81.1586	-74.6948
3	33623462	N	C	T	234	0.001	0.647718	105	81.1573	-77.4041	0.496121	129	140.45	2.20499
3	33623567	N	A	G	198	0.001	0.750167	88	48.2216	-119.701	0.8002	110	48.1922	-187.421
3	33623576	N	T	C	195	0.001	0.781797	87	41.6312	-136.945	0.777963	108	52.5894	-167.137
3	33623600	N	C	T	196	0.00765306	0.511688	86	91.4036	-4.44096	0.504611	110	109.185	-2.19724
3	33623672	N	A	T	190	0.001	0.728548	81	48.2309	-98.8417	0.724921	109	65.7713	-130.501
3	33623696	N	A	T	177	0.001	0.826305	69	26.2747	-130.768	0.898414	108	24.0254	-267.588
3	33623834	N	A	T	106	0.001	0.574518	47	43.8818	-16.427	0.695045	59	39.4713	-59.7444
3	33624042	N	T	A	152	0.001	0.882608	85	21.8589	-199.079	0.686692	67	46.0524	-64.4885
3	33624062	N	C	A	172	0.001	0.797818	84	37.2408	-141.691	0.87525	88	24.0521	-200.699
3	33624075	N	A	T	171	0.001	0.579598	88	81.1799	-32.9979	0.759209	83	43.8338	-117.88
3	33624081	N	A	C	178	0.001	0.50538	93	100.948	-2.20796	0.505886	85	92.1701	-2.20898
3	33624167	N	C	A	197	0.0152284	0.800959	95	34.6163	-156.958	0.69507	102	60.0238	-100.196
3	33624369	N	A	T	224	0.001	0.883751	103	26.2293	-242.229	0.925904	121	19.6136	-329.968
3	33624375	N	A	T	227	0.001	0.623845	101	83.3598	-61.1835	0.690603	126	85.5237	-124.223
3	33624376	N	C	T	229	0.001	0.638187	105	83.3545	-71.8341	0.685608	124	85.5264	-118.552
3	33624390	N	A	G	238	0.001	0.870937	116	32.8037	-260.434	0.926514	122	19.6123	-333.398
3	33624437	N	C	T	250	0.001	0.733489	120	70.1511	-150.22	0.815595	130	52.56	-236.027
3	33624458	N	T	A	257	0.001	0.736158	125	72.3417	-158.623	0.810813	132	54.7546	-235.033
3	33624475	N	A	G	258	0.001	0.645258	124	96.5125	-89.7037	0.619483	134	111.88	-78.0273
3	33624505	N	T	G	260	0.001	0.656104	125	94.3139	-98.0653	0.614891	135	114.076	-75.2964
3	33624538	N	C	T	256	0.001	0.858507	127	39.3806	-272.351	0.860706	129	39.378	-278.911
3	33624609	N	T	C	261	0.001	0.862561	138	41.5632	-300.429	0.894572	123	28.3999	-300.642
3	33624826	N	A	G	208	0.001	0.837434	86	30.6464	-170.246	0.664044	122	89.9235	-101.249
3	33624855	N	G	A	207	0.001	0.826305	92	35.0329	-174.358	0.687081	115	78.9467	-110.956
3	33625052	N	C	G	193	0.001	0.600067	100	87.7556	-47.9716	0.699058	93	61.3982	-96.433
3	33625058	N	C	T	202	0.001	0.603843	106	92.142	-52.9384	0.718896	96	59.197	-111.295
3	33625065	N	A	G	196	0.001	0.607915	102	87.753	-53.1215	0.712908	94	59.1997	-105.465
3	33625088	N	A	G	204	0.00735294	0.596807	109	95.6066	-50.213	0.713819	95	51.0448	-104.383
3	33625117	N	G	T	200	0.001	0.609597	105	89.9462	-55.6154	0.6106	95	81.1706	-50.8224
3	33625159	N	T	A	206	0.001	0.82429	108	41.6032	-203.051	0.694007	98	65.786	-98.6227
3	33625281	N	T	A	214	0.001	0.791103	110	50.3895	-180.31	0.798276	104	46.003	-175.767
3	33625420	N	C	G	220	0.0136364	0.83642	98	23.1903	-183.003	0.69027	122	81.2662	-118.853
3	33625602	N	G	C	219	0.00684932	0.602321	108	93.4921	-52.8519	0.710054	111	61.7847	-119.851
3	33625629	N	C	T	228	0.001	0.872043	117	32.8023	-263.742	0.919199	111	19.627	-295.749
3	33625632	N	C	T	229	0.001	0.869099	122	34.9929	-272.069	0.916165	107	19.6323	-282.105
3	33625637	N	G	A	221	0.001	0.86465	118	34.9982	-258.88	0.912897	103	19.6376	-268.488
3	33625641	N	C	T	224	0.00669643	0.870514	122	34.0639	-272.069	0.912742	102	13.5973	-258.338
3	33625647	N	C	A	223	0.001	0.854938	117	37.1968	-247.581	0.915371	106	19.6336	-278.698
3	33625656	N	C	A	228	0.001	0.870937	116	32.8037	-260.434	0.919923	112	19.6256	-299.165
3	33625657	N	A	C	230	0.001	0.848972	119	39.3913	-246.215	0.919199	111	19.627	-295.749
3	33625675	N	A	G	224	0.220982	0.561677	120	30.5359	-21.9723	0.58449	104	42.0668	-28.6024
3	33625679	N	A	T	229	0.001	0.823745	119	45.983	-223.248	0.900267	110	24.0228	-274.33
3	33625685	N	T	G	223	0.001	0.812709	112	45.9923	-200.973	0.910183	111	21.8242	-286.616
3	33625705	N	A	G	206	0.001	0.827141	104	39.4113	-197.754	0.91204	102	19.639	-265.088
3	33625707	N	C	A	204	0.001	0.857381	105	32.8183	-224.228	0.919472	99	17.4458	-264.027
3	33625725	N	A	G	198	0.001	0.833556	102	37.2168	-198.899	0.927368	96	15.2525	-263.122
3	33625789	N	T	A	190	0.001	0.853895	82	26.2573	-172.84	0.92621	108	17.4337	-294.829
3	33625796	N	C	G	194	0.001	0.820439	89	35.0369	-164.775	0.905032	105	21.8322	-266.282
3	33625803	N	T	G	191	0.001	0.786708	89	41.6286	-143.139	0.862987	102	30.6251	-222.407
3	33625817	N	A	T	198	0.00757576	0.7864	93	43.0027	-148.551	0.886578	105	19.7954	-242.705
3	33625826	N	A	C	213	0.001	0.775694	98	48.2082	-150.131	0.852409	115	37.1994	-241.048
3	33625830	N	T	A	210	0.001	0.758067	95	50.4095	-134.198	0.843708	115	39.3967	-233.218
3	33625833	N	A	T	216	0.001	0.780187	100	48.2056	-156.292	0.879564	116	30.6064	-268.721
3	33625839	N	T	C	215	0.001	0.782367	101	48.2042	-159.382	0.886223	114	28.4119	-270.483
3	33625846	N	A	T	214	0.001	0.780187	100	48.2056	-156.292	0.877445	114	30.6091	-262.073
3	33625847	N	A	G	211	0.001	0.752644	101	54.7959	-139.035	0.836588	110	39.4033	-217.044
3	33625864	N	A	G	216	0.001	0.728308	103	61.3849	-125.53	0.867502	113	32.8076	-250.526
3	33625883	N	A	G	221	0.00678733	0.664112	101	73.7895	-83.4911	0.630847	120	87.5888	-75.6941
3	33625886	N	T	C	218	0.001	0.663475	101	74.5709	-83.4911	0.675331	117	83.3385	-104.763
3	33625905	N	C	G	213	0.001	0.6106	95	81.1706	-50.8224	0.533921	118	120.69	-18.1206
3	33625919	N	T	C	199	0.001	0.647826	88	67.9966	-64.9255	0.603673	111	96.5298	-55.3366
3	33625935	N	A	G	200	0.001	0.580699	93	85.5677	-35.3883	0.6169	107	89.9435	-60.8261
3	33625948	N	G	A	186	0.001	0.567947	81	76.7948	-25.6679	0.590537	105	94.3406	-45.2044
3	33625954	N	C	T	185	0.001	0.636455	77	61.4196	-51.9422	0.537062	108	109.717	-18.1709
3	33625955	N	T	C	185	0.218919	0.547861	78	19.4617	-10.9861	0.480956	107	51.3708	6.59167
3	33625969	N	A	C	181	0.001	0.562542	80	76.7962	-23.2255	0.594122	101	89.9515	-45.3429
3	33625973	N	A	T	180	0.001	0.859214	78	24.0654	-167.711	0.902229	102	21.8362	-256.141
3	33625989	N	T	G	166	0.001	0.4605	76	76.8015	13.6575	0.566711	90	85.5717	-27.9715
3	33626009	N	C	T	188	0.001	0.583389	84	76.7908	-33.1054	0.5	104	114.117	0
3	33626022	N	C	T	193	0.00777202	0.547868	84	82.6218	-18.3409	0.621001	109	81.1719	-62.9131
3	33626091	N	G	T	171	0.001	0.467511	77	78.9974	11.311	0.542582	94	94.3553	-18.2595
3	33626128	N	C	G	111	0.001	0.720147	50	30.6945	-58.3583	0.672246	61	43.8631	-53.5213
3	33626139	N	A	G	114	0.001	0.70602	51	32.8903	-55.0514	0.666778	63	46.0577	-53.2775
3	33626144	N	C	G	112	0.001	0.694007	49	32.893	-49.3113	0.666778	63	46.0577	-53.2775
3	33626146	N	G	A	112	0.001	0.70602	51	32.8903	-55.0514	0.672246	61	43.8631	-53.5213
3	33626168	N	T	C	148	0.001	0.492749	69	74.6136	2.21172	0.531667	79	81.192	-11.3028
3	33626177	N	T	A	144	0.001	0.536256	69	70.2192	-11.3488	0.520013	75	79.0001	-6.7117
3	33626270	N	C	T	146	0.001	0.46339	82	83.3852	13.6228	0.546906	64	63.6341	-13.7467
3	33626336	N	T	G	145	0.001	0.470569	85	87.7756	11.2804	0.616745	60	50.4561	-34.0581
3	33626472	N	A	T	141	0.001	0.493667	79	85.5864	2.20988	0.629118	62	50.4535	-39.3317
3	33626495	N	C	G	128	0.001	0.528591	70	72.415	-9.01761	0.655276	58	43.8671	-45.2296
3	33626613	N	C	T	129	0.001	0.393869	66	57.0398	33.7535	0.619127	63	52.6494	-36.5643
3	33626857	N	G	C	129	0.001	0.555593	63	61.4382	-16.16	0.636455	66	52.6454	-44.5219
3	33626887	N	C	T	135	0.001	0.558863	68	65.826	-18.5211	0.641886	67	52.644	-47.21
3	33626965	N	T	C	149	0.001	0.764065	72	37.2568	-104.604	0.805399	77	32.8557	-134.074
3	33626981	N	A	C	139	0.001	0.469677	66	68.0259	9.03146	0.547977	73	72.4111	-16.0528
3	33626989	N	A	T	138	0.001	0.454515	66	65.8287	13.7296	0.555593	72	70.2151	-18.4685
3	33627017	N	A	T	134	0.001	0.461513	65	65.83	11.3711	0.579763	69	63.6275	-25.9306
3	33627031	N	A	G	131	0.001	0.460291	63	63.6355	11.3834	0.60301	68	59.2344	-33.6642
3	33627194	N	A	C	161	0.001	0.506028	83	89.9755	-2.20927	0.615462	78	65.8127	-43.7416
3	33627451	N	C	T	135	0.001	0.585771	70	63.6261	-28.4341	0.523092	65	68.0273	-6.73019
3	33627507	N	A	T	145	0.001	0.64945	77	59.2224	-57.5123	0.514716	68	72.4177	-4.45329
3	33627531	N	T	A	135	0.001	0.638982	72	57.0318	-49.5738	0.571476	63	59.241	-21.0651
3	33627605	N	C	T	140	0.0107143	0.609483	70	51.1178	-35.7773	0.5	70	75.8993	0
3	33627692	N	C	A	139	0.001	0.625083	72	59.229	-44.0981	0.522403	67	70.2218	-6.72604
3	33627716	N	C	A	132	0.001	0.571476	70	65.8234	-23.4057	0.5	62	68.0313	0
3	33627770	N	G	T	124	0.001	0.616745	60	50.4561	-34.0581	0.453094	64	63.6341	13.7467
3	33627802	N	T	C	110	0.001	0.736006	53	30.6905	-67.2047	0.579	57	52.6574	-21.202
3	33627808	N	A	T	111	0.001	0.727424	55	32.885	-66.722	0.571476	56	52.6587	-18.7246
3	33627850	N	A	T	99	0.001	0.869812	46	13.122	-102.852	0.622723	53	43.8738	-31.7854
3	33627892	N	A	C	84	0.0178571	0.553273	38	36.4426	-9.21074	0.691192	46	23.9201	-43.0361
3	33627907	N	T	C	94	0.001	0.609829	41	35.1009	-21.7668	0.698245	53	35.0849	-54.6951
3	33627953	N	C	G	117	0.001	0.547201	53	52.6627	-11.4585	0.5	64	70.2258	0
3	33628023	N	A	G	144	0.001	0.630224	73	59.2277	-46.7499	0.563423	71	68.0193	-20.9189
3	33628025	N	G	A	142	0.001	0.630224	73	59.2277	-46.7499	0.521754	69	72.4164	-6.72215
3	33628033	N	A	G	148	0.001	0.454515	77	76.8002	16.0178	0.549329	71	70.2165	-16.0718
3	33628079	N	G	A	155	0.001	0.5	82	89.9768	0	0.589101	73	65.8194	-30.8914
3	33628111	N	C	T	160	0.001	0.835518	85	30.6478	-167.02	0.853569	75	24.0694	-157.892
3	33628116	N	T	A	164	0.001	0.534907	86	87.7743	-13.6023	0.64112	78	61.4182	-54.6291
3	33628131	N	G	T	163	0.001	0.857381	91	28.4425	-194.331	0.916945	72	13.0873	-190.342
3	33628144	N	T	C	167	0.001	0.855659	83	26.256	-176.109	0.905032	84	17.4658	-213.025
3	33628152	N	C	T	162	0.001	0.771265	83	41.6366	-124.636	0.810334	79	32.853	-140.387
3	33628174	N	C	T	184	0.001	0.849696	93	30.6371	-192.948	0.912363	91	17.4564	-236.767
3	33628183	N	T	C	185	0.001	0.872589	94	26.2413	-212.318	0.912363	91	17.4564	-236.767
3	33628186	N	A	T	183	0.001	0.864827	96	28.4359	-210.751	0.908318	87	17.4618	-223.186
3	33628192	N	T	A	176	0.001	0.795896	93	41.6232	-155.6	0.831546	83	30.6504	-160.583
3	33628214	N	G	A	192	0.0078125	0.819856	100	32.177	-179.81	0.849657	92	29.8003	-189.693
3	33628234	N	C	T	172	0.001	0.831682	89	32.8397	-172.282	0.855659	83	26.256	-176.109
3	33628302	N	A	G	177	0.001	0.603843	106	92.142	-52.9384	0.492953	71	76.8082	2.2113
3	33628309	N	G	T	164	0.001	0.8318	95	35.0289	-183.982	0.898817	69	15.2885	-171.202
3	33628311	N	C	A	165	0.001	0.835275	97	35.0262	-190.42	0.897324	68	15.2899	-167.834
3	33628326	N	G	A	166	0.001	0.84717	98	32.8277	-201.384	0.897324	68	15.2899	-167.834
3	33628329	N	A	G	163	0.001	0.833556	96	35.0275	-187.199	0.895786	67	15.2912	-164.47
3	33628344	N	G	T	147	0.001	0.872341	86	24.0548	-194.073	0.951121	61	6.51031	-181.488
3	33628347	N	A	G	140	0.001	0.821643	84	32.8463	-156.27	0.857381	56	17.5031	-119.588
3	33628356	N	A	T	133	0.001	0.867715	83	24.0588	-184.159	0.960307	50	4.32776	-153.593
3	33628372	N	A	T	133	0.001	0.843603	83	28.4532	-168.255	0.820214	50	19.7083	-92.4866
3	33628534	N	A	T	128	0.046875	0.914789	75	3.20181	-166.681	0.743711	53	27.3958	-67.2047
3	33628611	N	A	C	101	0.0594059	0.645338	62	39.7734	-41.5289	0.586918	39	18.0413	-13.4143
3	33629025	N	G	A	114	0.001	0.772111	57	28.4879	-85.9223	0.807222	57	24.0934	-100.003
3	33640316	N	G	A	149	0.001	0.787077	61	28.4826	-98.2642	0.795652	88	39.4327	-147.081
3	33640429	N	T	A	126	0.001	0.553607	56	54.8559	-13.8274	0.5	70	76.8095	0
3	33642278	N	A	G	127	0.001	0.672246	61	43.8631	-53.5213	0.742586	66	37.2648	-86.4998
3	33642370	N	T	C	123	0.001	0.536256	69	70.2192	-11.3488	0.648247	54	41.6752	-39.9683
3	33642384	N	T	A	127	0.001	0.534269	73	74.6083	-11.3288	0.555593	54	52.6614	-13.8514
3	33642397	N	C	T	132	0.001	0.579	76	70.2098	-28.2694	0.535738	56	57.0531	-9.07486
3	33642804	N	G	A	158	0.001	0.448241	58	57.0505	13.8052	0.630087	100	81.1639	-63.9661
3	33642805	N	G	T	161	0.001	0.548419	62	61.4396	-13.7649	0.65667	99	74.5736	-77.9862
3	33642865	N	A	C	151	0.001	0.593283	59	52.6547	-26.2324	0.608768	92	78.9774	-48.3272
3	33642930	N	G	T	119	0.001	0.617099	47	39.4874	-26.768	0.680676	72	50.4401	-66.7322
3	33643078	N	C	T	148	0.001	0.666778	66	48.2509	-55.8145	0.683049	82	57.0185	-77.1513
3	33643190	N	T	A	141	0.001	0.8002	65	28.4772	-110.749	0.579	76	70.2098	-28.2694
3	33643318	N	C	A	157	0.001	0.728548	81	48.2309	-98.8417	0.644833	76	59.2237	-54.7994
3	33643340	N	G	A	165	0.00909091	0.697406	79	51.7729	-80.6117	0.565103	86	72.5113	-25.3349
3	33643359	N	G	A	171	0.001	0.735789	87	50.4201	-110.196	0.595302	84	74.5936	-38.2219
3	33643364	N	A	T	174	0.00862069	0.895141	85	13.6714	-201.276	0.844689	89	29.7352	-179.95
3	33643367	N	G	A	170	0.001	0.893119	84	19.663	-204.262	0.84907	86	28.4492	-178.003
3	33643540	N	C	T	161	0.001	0.600067	80	70.2045	-38.3773	0.493823	81	87.7809	2.20959
3	33643571	N	G	A	178	0.001	0.852508	88	28.4465	-184.522	0.855793	90	28.4439	-191.058
3	33643583	N	C	T	175	0.001	0.825217	80	30.6544	-150.963	0.842334	95	32.8317	-191.647
3	33643591	N	T	C	186	0.001	0.844674	90	30.6411	-183.194	0.823132	96	37.2248	-179.659
3	33643598	N	C	A	195	0.001	0.781438	96	46.0137	-150.873	0.788071	99	46.0097	-160.168
3	33643615	N	C	T	204	0.001	0.8002	105	46.0017	-178.902	0.798179	99	43.8124	-167.248
3	33643634	N	A	C	230	0.001	0.956827	115	10.8327	-348.998	0.904618	115	24.0161	-291.218
3	33643645	N	A	G	240	0.001	0.805288	118	50.3788	-205.371	0.803481	122	52.5707	-210.742
3	33643649	N	A	G	238	0.001	0.966123	117	8.63285	-366.825	0.884554	121	30.5998	-285.381
3	33643664	N	T	C	238	0.001	0.956056	113	10.8354	-342.01	0.872248	125	34.9889	-281.987
3	33643688	N	T	A	235	0.001	0.932492	118	17.4204	-329.195	0.820727	117	45.9856	-216.864
3	33643702	N	T	A	215	0.001	0.85873	106	32.817	-227.505	0.789184	109	50.3908	-177.198
3	33643706	N	T	A	242	0.001	0.871215	124	34.9902	-278.679	0.805288	118	50.3788	-205.371
3	33643709	N	T	G	236	0.001	0.851474	121	39.3887	-252.732	0.895916	115	26.2133	-282.429
3	33643710	N	A	G	233	0.001	0.850234	120	39.39	-249.472	0.894068	113	26.216	-275.707
3	33643729	N	T	G	231	0.001	0.902054	112	24.0201	-281.079	0.966698	119	8.63018	-373.854
3	33643733	N	T	G	231	0.001	0.842821	108	37.2088	-218.28	0.86203	123	37.1888	-267.248
3	33643741	N	T	G	236	0.001	0.859889	114	35.0035	-245.733	0.893705	122	28.4012	-297.283
3	33643744	N	T	C	239	0.001	0.79484	112	50.3868	-186.548	0.811231	127	52.564	-226.517
3	33643745	N	G	T	236	0.001	0.761642	109	56.9825	-156.583	0.771835	127	63.5501	-191.201
3	33643765	N	A	T	239	0.001	0.833556	108	39.406	-210.599	0.862837	131	39.3753	-285.482
3	33643780	N	T	G	240	0.001	0.785237	107	50.3934	-170.989	0.812238	133	54.7532	-238.198
3	33643792	N	T	C	242	0.001	0.775885	107	52.5907	-164.058	0.82985	135	50.3561	-259.455
3	33643799	N	A	T	229	0.001	0.83861	99	35.0236	-196.874	0.884872	130	32.785	-306.958
3	33643805	N	G	A	221	0.001	0.888014	98	24.0388	-234.014	0.886437	123	30.5971	-292.061
3	33643808	N	G	A	182	0.001	0.870377	77	21.8695	-172.521	0.857381	105	32.8183	-224.228
3	33643810	N	G	C	184	0.00815217	0.587981	81	63.771	-32.8566	0.524405	103	106.541	-11.2289
3	33643835	N	G	A	184	0.001	0.890504	82	19.6656	-197.554	0.862987	102	30.6251	-222.407
3	33643903	N	A	G	188	0.001	0.816538	98	39.4193	-178.609	0.900267	90	19.655	-224.452
3	33643907	N	G	A	178	0.00842697	0.812291	95	38.4796	-169.097	0.892461	83	13.6224	-194.616
3	33643921	N	A	G	218	0.001	0.894068	113	26.216	-275.707	0.857381	105	32.8183	-224.228
3	33643927	N	A	G	223	0.001	0.863879	110	32.8117	-240.643	0.920635	113	19.6243	-302.581
3	33643933	N	A	T	212	0.001	0.852087	108	35.0116	-226.1	0.827141	104	39.4113	-197.754
3	33643948	N	A	T	205	0.001	0.874036	103	28.4266	-233.875	0.853177	102	32.8223	-214.417
3	33643954	N	T	C	186	0.00806452	0.859084	91	27.5828	-194.331	0.842276	95	25.9202	-186.179
3	33643959	N	G	T	185	0.001	0.871215	93	26.2427	-209.009	0.94595	92	10.8634	-268.865
3	33643969	N	T	C	190	0.001	0.858825	99	30.6291	-212.557	0.846385	91	30.6398	-186.441
3	33643990	N	C	T	169	0.001	0.721078	86	52.6187	-100.879	0.807434	83	35.0449	-145.745
3	33644002	N	A	G	177	0.001	0.855793	90	28.4439	-191.058	0.873813	87	24.0534	-197.384
3	33644008	N	G	T	171	0.001	0.841691	82	28.4545	-165.014	0.876656	89	24.0508	-204.017
3	33644029	N	G	A	170	0.001	0.776655	85	41.6339	-130.777	0.788428	85	39.4367	-137.731
3	33644041	N	A	T	174	0.001	0.829765	88	32.841	-169.07	0.837434	86	30.6464	-170.246
3	33644043	N	C	A	172	0.001	0.829765	88	32.841	-169.07	0.833556	84	30.6491	-163.799
3	33644080	N	C	T	175	0.001	0.845591	97	32.829	-198.134	0.884872	78	19.671	-184.175
3	33644087	N	C	A	174	0.001	0.854403	96	30.6331	-202.736	0.884872	78	19.671	-184.175
3	33644093	N	A	G	171	0.001	0.771921	92	46.019	-138.562	0.759667	79	41.6419	-112.441
3	33644095	N	A	C	168	0.001	0.56048	91	87.7676	-25.5024	0.558481	77	74.6029	-20.8294
3	33644096	N	C	A	168	0.001	0.766845	90	46.0217	-132.444	0.756581	78	41.6432	-109.411
3	33644097	N	C	T	168	0.001	0.766845	90	46.0217	-132.444	0.756581	78	41.6432	-109.411
3	33644115	N	G	T	184	0.001	0.699162	103	67.9766	-106.867	0.679132	81	57.0198	-74.3363
3	33644125	N	G	T	188	0.001	0.691717	107	72.3657	-106.205	0.679132	81	57.0198	-74.3363
3	33644132	N	A	G	195	0.001	0.676043	108	76.7588	-97.1554	0.689782	87	59.209	-85.3445
3	33644174	N	G	A	199	0.001	0.673013	107	76.7601	-94.3597	0.663152	92	67.9912	-75.8806
3	33644193	N	G	A	222	0.001	0.908606	120	24.0094	-308.153	0.843366	102	35.0196	-206.584
3	33644194	N	G	A	219	0.001	0.905443	116	24.0148	-294.602	0.84489	103	35.0182	-209.828
3	33644201	N	C	T	225	0.001	0.750167	120	65.7567	-163.228	0.743019	105	59.185	-137.909
3	33644203	N	G	C	217	0.001	0.635684	118	94.3233	-79.0988	0.626347	99	81.1653	-61.3126
3	33644234	N	A	G	218	0.00688073	0.627862	111	81.0753	-68.1562	0.617363	107	89.1023	-60.8261
3	33644251	N	C	T	228	0.001	0.636455	121	96.5165	-81.6234	0.644956	107	83.3518	-77.2254
3	33644256	N	G	T	231	0.001	0.633422	120	96.5178	-78.9486	0.657763	111	83.3465	-88.1294
3	33644273	N	T	A	242	0.001	0.632901	128	103.099	-83.8463	0.658	114	85.5397	-90.6654
3	33644323	N	C	T	229	0.00655022	0.796171	117	51.7093	-195.066	0.794083	112	42.6223	-181.699
3	33644336	N	T	A	239	0.001	0.555593	117	114.1	-30.0114	0.631235	122	98.7124	-78.8036
3	33644339	N	A	C	239	0.001	0.569012	116	109.707	-37.3695	0.617965	123	103.105	-70.6217
3	33644367	N	G	C	217	0.001	0.660484	106	78.9587	-85.8065	0.603673	111	96.5298	-55.3366
3	33644413	N	G	A	239	0.001	0.793584	121	54.7692	-200.462	0.796808	118	52.576	-198.193
3	33644424	N	A	C	234	0.001	0.718094	117	72.3524	-135.053	0.812174	117	48.1829	-209.488
3	33644479	N	T	C	239	0.001	0.770672	122	61.3596	-182.706	0.820727	117	45.9856	-216.864
3	33644494	N	C	T	233	0.001	0.772539	123	61.3582	-185.771	0.836588	110	39.4033	-217.044
3	33644534	N	G	A	213	0.0140845	0.637669	112	72.7469	-72.9916	0.744896	101	55.2222	-132.47
3	33644542	N	C	A	219	0.001	0.732298	112	65.7674	-139.351	0.747829	107	59.1824	-143.9
3	33644549	N	T	A	215	0.001	0.669838	109	78.9547	-94.11	0.754887	106	56.9865	-147.493
3	33644556	N	T	A	218	0.001	0.716959	113	70.1605	-129.633	0.733489	105	61.3822	-131.443
3	33644595	N	T	C	207	0.001	0.666778	111	81.1493	-93.8699	0.656354	96	72.3804	-75.4506
3	33644605	N	G	T	198	0.001	0.740901	108	61.3782	-140.363	0.811319	90	37.2328	-160.582
3	33644620	N	C	T	190	0.001	0.762551	101	52.5987	-145.707	0.842925	89	30.6424	-179.95
3	33644651	N	T	A	167	0.001	0.835667	79	28.4586	-155.321	0.886622	88	21.8549	-209.092
3	33644660	N	A	G	163	0.001	0.861	79	24.0641	-170.993	0.893119	84	19.663	-204.262
3	33644669	N	T	A	160	0.001	0.842334	76	26.2653	-153.317	0.893119	84	19.663	-204.262
3	33644737	N	A	G	131	0.001	0.528321	53	54.8599	-6.76158	0.602633	78	68.0099	-38.4611
3	33644791	N	A	G	148	0.001	0.523825	63	65.8327	-6.73459	0.623612	85	70.1978	-51.3841
3	33645062	N	C	G	153	0.001	0.552274	67	65.8274	-16.1133	0.476729	86	89.9715	8.97504
3	33645235	N	A	T	150	0.001	0.564559	62	59.2424	-18.6129	0.579598	88	81.1799	-32.9979
3	33645244	N	T	G	143	0.001	0.625083	56	46.067	-34.2985	0.540257	87	87.7729	-15.9444
3	33645696	N	C	A	152	0.001	0.623033	61	50.4548	-36.685	0.648451	91	70.1898	-67.4579
3	33645740	N	T	A	167	0.001	0.558481	77	74.6029	-20.8294	0.633422	90	72.3884	-59.2115
3	33645892	N	A	G	140	0.001	0.46772	62	63.6368	9.04713	0.538487	78	78.996	-13.6454
3	33645919	N	T	G	145	0.001	0.531271	64	65.8314	-9.03906	0.493823	81	87.7809	2.20959
3	33645932	N	T	A	150	0.001	0.492749	69	74.6136	2.21172	0.518531	81	85.5837	-6.70282
3	33646000	N	T	C	149	0.001	0.573579	68	63.6288	-23.4482	0.629716	81	65.8087	-51.6488
3	33646288	N	C	T	172	0.001	0.6185	76	63.6182	-43.854	0.666778	96	70.1832	-81.1847
3	33646630	N	G	T	178	0.001	0.550596	89	87.7703	-20.6867	0.528109	89	92.1647	-11.2672
3	33646693	N	T	G	156	0.001	0.537525	80	81.1906	-13.6338	0.5	76	83.3932	0
3	33646798	N	A	G	135	0.001	0.53228	62	63.6368	-9.04713	0.602808	73	63.6222	-36.0626
3	33646926	N	G	T	131	0.001	0.537062	54	54.8586	-9.08546	0.610463	77	65.8141	-41.1371
3	33646978	N	T	C	141	0.001	0.475393	61	63.6381	6.73929	0.625083	80	65.81	-48.9979
3	33647010	N	G	A	136	0.001	0.57382	61	57.0465	-21.1078	0.653436	75	57.0278	-57.7044
3	33647090	N	A	G	153	0.001	0.583389	84	76.7908	-33.1054	0.652276	69	52.6414	-52.6355
3	33647154	N	T	G	156	0.001	0.57505	80	74.5989	-28.1735	0.631667	76	61.4209	-49.2701
3	33647230	N	C	T	151	0.001	0.653436	75	57.0278	-57.7044	0.592167	76	68.0126	-33.3549
3	33647345	N	G	C	144	0.001	0.634236	82	65.8074	-54.3143	0.564559	62	59.2424	-18.6129
3	33647386	N	T	G	187	0.001	0.901367	91	19.6536	-227.826	0.87525	96	26.2387	-218.945
3	33647398	N	A	T	186	0.001	0.887899	89	21.8535	-212.436	0.855907	97	30.6318	-206.006
3	33647400	N	G	A	168	0.00892857	0.878812	82	15.6673	-183.059	0.839241	86	29.7343	-170.246
3	33647407	N	G	A	199	0.001	0.87654	97	26.2373	-222.262	0.833556	102	37.2168	-198.899
3	33647443	N	A	T	200	0.001	0.859063	85	26.2533	-182.66	0.852409	115	37.1994	-241.048
3	33647491	N	T	A	176	0.001	0.629716	81	65.8087	-51.6488	0.6106	95	81.1706	-50.8224
3	33647629	N	C	T	173	0.001	0.865108	74	21.8735	-162.623	0.848717	99	32.8263	-204.637
3	33647637	N	A	G	176	0.001	0.863256	73	21.8749	-159.332	0.854605	103	32.821	-217.684
3	33647641	N	A	T	179	0.001	0.865108	74	21.8735	-162.623	0.857381	105	32.8183	-224.228
3	33647649	N	G	T	167	0.001	0.861352	72	21.8762	-156.045	0.8634	95	28.4372	-207.46
3	33647650	N	T	C	174	0.001	0.861352	72	21.8762	-156.045	0.872798	102	28.4279	-230.563
3	33647652	N	T	G	169	0.001	0.855309	69	21.8802	-146.213	0.870247	100	28.4305	-223.947
3	33647665	N	C	T	164	0.00914634	0.861372	72	15.5523	-150.312	0.86091	92	27.4385	-197.608
3	33647766	N	C	T	123	0.001	0.666778	42	30.7051	-35.5183	0.580301	81	74.5976	-30.6594
3	33647813	N	T	C	138	0.0108696	0.675192	46	32.2893	-40.8388	0.527675	92	85.6006	-11.1601
3	33647854	N	A	T	146	0.001	0.622723	53	43.8738	-31.7854	0.5269	93	96.5539	-11.2551
3	33647856	N	G	A	145	0.001	0.653949	52	39.4807	-40.1594	0.5269	93	96.5539	-11.2551
3	33647888	N	A	G	150	0.001	0.686399	51	35.0876	-48.9993	0.666778	99	72.3764	-83.7217
3	33647965	N	A	T	131	0.001	0.555593	45	43.8845	-11.5428	0.569814	86	81.1826	-28.0466
3	33648134	N	A	T	137	0.001	0.516678	60	63.6395	-4.46112	0.493502	77	83.3919	2.21019
3	33648322	N	C	G	125	0.001	0.543889	57	57.0518	-11.4253	0.676588	68	48.2482	-61.3892
3	33648324	N	T	C	124	0.001	0.550033	60	59.245	-13.7843	0.687625	64	43.8591	-61.9572
3	33648328	N	T	A	124	0.0120968	0.544219	58	48.9245	-11.2622	0.652757	66	49.4673	-50.1014
3	33648477	N	T	A	136	0.001	0.535738	56	57.0531	-9.07486	0.625083	80	65.81	-48.9979
3	33648495	N	T	A	139	0.001	0.586264	58	52.656	-23.705	0.666778	81	59.217	-68.4996
3	33648549	N	C	T	124	0.001	0.603243	63	54.8466	-31.2658	0.655842	61	46.0604	-47.7649
3	33648662	N	G	A	138	0.001	0.550758	69	68.0219	-16.0919	0.594266	69	61.4303	-31.0279
3	33648692	N	A	T	144	0.001	0.597287	72	63.6235	-33.5008	0.583389	72	65.8207	-28.3761
3	33648700	N	G	A	136	0.001	0.582144	67	61.4329	-25.9836	0.579763	69	63.6275	-25.9306
3	33648829	N	T	C	139	0.001	0.618261	55	46.0684	-31.6659	0.523825	84	87.7769	-8.97946
3	33649268	N	T	C	139	0.001	0.645258	62	48.2562	-44.8519	0.636455	77	61.4196	-51.9422
3	33649300	N	G	A	147	0.001	0.655842	61	46.0604	-47.7649	0.651264	86	65.802	-65.1127
3	33649415	N	A	G	144	0.001	0.649222	57	43.8685	-42.501	0.597766	87	76.7868	-40.6961
3	33649557	N	G	T	179	0.001	0.666778	78	57.0238	-65.9626	0.594122	101	89.9515	-45.3429
3	33649558	N	C	G	172	0.001	0.671347	73	52.636	-63.668	0.606131	99	85.5597	-50.6303
3	33649617	N	C	T	154	0.001	0.693678	62	41.6646	-62.2709	0.565261	92	87.7663	-27.9364
3	33649618	N	A	T	156	0.0384615	0.688288	61	34.3787	-55.7185	0.56698	95	68.4356	-27.2206
3	33649714	N	C	T	171	0.001	0.640093	75	59.225	-52.1011	0.531271	96	98.7471	-13.5586
3	33649848	N	T	G	155	0.001	0.625083	64	52.648	-39.1983	0.582473	91	83.3731	-35.4422
3	33649849	N	T	G	156	0.001	0.650894	63	48.2549	-47.5676	0.591459	93	83.3705	-40.4779
3	33649901	N	A	T	162	0.001	0.619798	71	59.2304	-41.4631	0.637454	91	72.387	-61.8879
3	33649925	N	C	T	152	0.001	0.623271	69	57.0358	-41.5847	0.650703	83	63.6088	-62.5789
3	33650086	N	A	T	146	0.001	0.742586	66	37.2648	-86.4998	0.587558	80	72.4017	-33.2238
3	33650190	N	A	T	131	0.001	0.691304	68	46.051	-67.3266	0.523825	63	65.8327	-6.73459
3	33650362	N	C	A	139	0.001	0.562542	64	61.4369	-18.5804	0.693462	75	50.4361	-75.2305
3	33650516	N	C	T	143	0.001	0.623033	61	50.4548	-36.685	0.634236	82	65.8074	-54.3143
3	33650687	N	C	T	148	0.001	0.885503	61	15.2992	-144.36	0.873813	87	24.0534	-197.384
3	33650763	N	T	A	141	0.001	0.677041	65	46.055	-58.8536	0.565833	76	72.4071	-23.2918
3	33650828	N	A	C	161	0.001	0.973289	74	4.29574	-238.002	0.873813	87	24.0534	-197.384
3	33650842	N	C	T	158	0.001	0.914562	70	13.09	-183.528	0.863879	88	26.2493	-192.514
3	33651031	N	G	C	157	0.001	0.550758	69	68.0219	-16.0919	0.625083	88	72.391	-53.8977
3	33651068	N	C	T	192	0.0703125	0.789761	101	31.6631	-145.627	0.926876	91	2.66174	-199.624
3	33651187	N	T	A	216	0.001	0.801854	121	52.572	-207.598	0.694867	95	63.5928	-96.0963
3	33651197	N	A	T	217	0.001	0.791861	120	54.7706	-197.343	0.87654	97	26.2373	-222.262
3	33651212	N	G	T	190	0.001	0.820214	100	39.4167	-184.973	0.911386	90	17.4578	-233.368
3	33651227	N	G	A	171	0.001	0.776655	85	41.6339	-130.777	0.883977	86	21.8575	-202.414
3	33651238	N	A	C	172	0.001	0.833556	90	32.8383	-175.499	0.878301	82	21.8629	-189.094
3	33651245	N	T	A	178	0.001	0.872589	94	26.2413	-212.318	0.893119	84	19.663	-204.262
3	33651254	N	A	T	165	0.001	0.864441	81	24.0614	-177.568	0.893119	84	19.663	-204.262
3	33651260	N	A	G	172	0.001	0.860706	86	26.252	-185.941	0.907248	86	17.4631	-219.797
3	33651264	N	G	A	174	0.001	0.755985	86	46.027	-120.292	0.613712	88	74.5883	-48.5299
3	33651308	N	G	A	188	0.001	0.779134	95	46.015	-147.786	0.838936	93	32.8343	-185.175
3	33651326	N	C	T	190	0.001	0.787426	94	43.8191	-151.653	0.864827	96	28.4359	-210.751
3	33651357	N	C	T	191	0.001	0.802285	96	41.6192	-165.003	0.758067	95	50.4095	-134.198
3	33651365	N	T	G	183	0.001	0.835389	91	32.837	-178.72	0.902442	92	19.6523	-231.202
3	33651392	N	C	T	164	0.001	0.756269	82	43.8351	-114.852	0.805082	82	35.0462	-142.593
3	33651428	N	A	G	142	0.001	0.791239	67	30.6718	-109.889	0.773516	75	37.2528	-113.776
3	33651472	N	G	C	128	0.001	0.8002	60	26.2867	-102.229	0.779598	68	32.8677	-106.002
3	33651523	N	G	C	137	0.001	0.725957	62	37.2701	-74.6368	0.760174	75	39.45	-107.002
3	33651559	N	A	G	150	0.001	0.686692	67	46.0524	-64.4885	0.735097	83	48.2282	-104.759
3	33651767	N	G	C	161	0.001	0.64207	81	63.6115	-57.1578	0.737659	80	46.035	-102.293
3	33651791	N	A	T	154	0.001	0.600067	75	65.8167	-35.9787	0.633	79	63.6142	-51.7917
3	33651889	N	G	C	144	0.001	0.622033	82	68.0046	-48.8721	0.596839	62	54.8479	-28.704
3	33652023	N	T	A	152	0.001	0.683667	79	54.8253	-74.6181	0.534269	73	74.6083	-11.3288
3	33652079	N	A	G	171	0.001	0.645258	93	72.3844	-67.2778	0.564145	78	74.6016	-23.2578
3	33652113	N	T	A	182	0.001	0.691717	107	72.3657	-106.205	0.586725	75	68.0139	-30.8287
3	33652118	N	A	G	190	0.001	0.678691	112	78.9507	-102.495	0.564145	78	74.6016	-23.2578
3	33652390	N	G	T	164	0.001	0.658	76	57.0265	-60.4436	0.59097	88	78.9827	-38.0809
3	33652515	N	A	G	156	0.001	0.642953	84	65.8047	-59.687	0.680676	72	50.4401	-66.7322
3	33652731	N	A	C	159	0.001	0.670568	88	63.6021	-76.3519	0.690268	71	48.2442	-69.8557
3	33652895	N	A	T	163	0.001	0.64207	81	63.6115	-57.1578	0.561016	82	78.9907	-23.1948
3	33652983	N	C	T	172	0.001	0.655276	87	65.8007	-67.8444	0.588294	85	76.7895	-35.6193
3	33653036	N	A	T	161	0.001	0.610463	77	65.8141	-41.1371	0.666778	84	61.4103	-71.0366
3	33653162	N	G	A	132	0.001	0.57382	61	57.0465	-21.1078	0.619798	71	59.2304	-41.4631
3	33653173	N	G	A	134	0.001	0.603243	63	54.8466	-31.2658	0.633892	71	57.0331	-46.8943
3	33653260	N	T	C	138	0.001	0.589345	56	50.4615	-23.7676	0.622033	82	68.0046	-48.8721
3	33653282	N	T	A	146	0.001	0.629118	62	50.4535	-39.3317	0.607214	84	72.3964	-43.4373
3	33653343	N	G	T	135	0.001	0.666778	54	39.478	-45.6664	0.580301	81	74.5976	-30.6594
3	33653459	N	A	T	157	0.001	0.851586	74	24.0708	-154.628	0.91594	83	15.2699	-218.658
3	33653470	N	C	T	164	0.001	0.584472	77	70.2085	-30.7693	0.67828	87	61.4062	-79.4064
3	33653476	N	G	A	169	0.00887574	0.852096	80	25.4171	-166.315	0.922972	89	9.82486	-232.169
3	33653546	N	T	C	152	0.001	0.557181	70	68.0206	-18.4941	0.634236	82	65.8074	-54.3143
3	33653621	N	C	T	163	0.001	0.565833	76	72.4071	-23.2918	0.609268	87	74.5896	-45.9303
3	33653642	N	A	C	153	0.001	0.555593	72	70.2151	-18.4685	0.64207	81	63.6115	-57.1578
3	33653692	N	C	T	138	0.001	0.487171	78	83.3905	4.44572	0.583389	60	54.8506	-23.6467
3	33653905	N	C	T	150	0.001	0.651616	66	50.4482	-50.1014	0.595302	84	74.5936	-38.2219
3	33653997	N	A	C	140	0.001	0.525441	59	61.4436	-6.74429	0.592654	81	72.4004	-35.7523
3	33654022	N	A	G	151	0.001	0.58736	63	57.0438	-26.1	0.602341	88	76.7855	-43.258
3	33654065	N	C	A	153	0.001	0.735451	68	39.4594	-85.9818	0.811973	85	35.0422	-152.067
3	33654095	N	A	G	148	0.001	0.507697	65	70.2245	-2.21263	0.614534	83	70.2005	-46.1355
3	33654150	N	C	T	161	0.001	0.56004	75	72.4084	-20.8576	0.662899	86	63.6048	-70.8069
3	33654169	N	A	G	154	0.001	0.567613	74	70.2125	-23.3277	0.700134	80	52.6267	-83.4764
3	33654177	N	T	A	161	0.00931677	0.619166	76	62.7725	-43.854	0.679694	85	51.1717	-76.0123
3	33654251	N	A	C	149	0.001	0.551316	78	76.7988	-18.3997	0.633892	71	57.0331	-46.8943
3	33654354	N	T	G	138	0.001	0.625083	64	52.648	-39.1983	0.689315	74	50.4375	-72.3854
3	33654386	N	G	A	139	0.001	0.636455	66	52.6454	-44.5219	0.739886	73	41.6499	-94.3942
3	33654619	N	G	T	186	0.001	0.612979	93	78.976	-50.9248	0.656018	93	70.1871	-72.9151
3	33654728	N	A	C	208	0.001	0.757453	103	54.7932	-145.077	0.828791	105	39.41	-200.959
3	33654729	N	A	T	200	0.001	0.763062	97	50.4068	-140.269	0.835175	103	37.2154	-202.12
3	33654752	N	C	T	210	0.001	0.71014	100	63.5861	-110.483	0.627358	110	89.9395	-68.7286
3	33654776	N	C	A	207	0.001	0.815745	103	41.6099	-187.12	0.87525	104	28.4252	-237.19
3	33654803	N	G	A	186	0.001	0.698049	96	63.5915	-98.9559	0.644541	90	70.1911	-64.7471
3	33654815	N	C	G	192	0.001	0.858825	99	30.6291	-212.557	0.903495	93	19.651	-234.581
3	33654833	N	C	T	190	0.001	0.879041	99	26.2347	-228.907	0.901367	91	19.6536	-227.826
3	33654892	N	G	A	191	0.001	0.916067	95	17.4511	-250.381	0.854403	96	30.6331	-202.736
3	33654916	N	T	A	194	0.001	0.881975	93	24.0454	-217.32	0.821997	101	39.4153	-188.162
3	33654936	N	A	G	193	0.001	0.820439	89	35.0369	-164.775	0.779032	104	50.3974	-161.714
3	33654969	N	A	C	221	0.001	0.828502	99	37.2208	-189.26	0.754268	122	65.754	-169.256
3	33655010	N	C	A	247	0.001	0.737	114	65.7647	-145.284	0.714429	133	83.3171	-150.479
3	33655019	N	G	A	253	0.001	0.748065	119	65.758	-160.223	0.776304	134	65.738	-205.842
3	33655020	N	C	G	258	0.001	0.723727	123	74.5416	-146.334	0.718664	135	83.3145	-156.312
3	33655026	N	A	T	274	0.001	0.712263	132	83.3185	-147.572	0.690268	142	96.4885	-139.711
3	33655035	N	G	T	270	0.001	0.702425	131	85.517	-138.523	0.690775	139	94.2953	-137.182
3	33655068	N	A	G	294	0.001	0.693462	150	100.872	-150.461	0.680676	144	100.88	-133.464
3	33655081	N	A	G	288	0.001	0.879448	149	39.3513	-345.023	0.906746	139	28.3785	-354.629
3	33655096	N	A	G	283	0.001	0.926459	149	23.9707	-407.105	0.970463	134	8.61018	-426.642
3	33655131	N	A	G	262	0.001	0.721953	133	81.1199	-156.743	0.744349	129	72.3363	-170.55
3	33655193	N	T	C	272	0.001	0.624244	149	122.846	-90.5821	0.666778	123	89.9222	-104.018
3	33655247	N	C	G	258	0.001	0.845301	142	48.1496	-289.731	0.845058	116	39.3953	-236.462
3	33655251	N	G	A	259	0.011583	0.770219	140	56.0912	-201.458	0.783721	119	55.2829	-187.236
3	33655260	N	G	A	254	0.001	0.67419	135	96.4978	-119.98	0.70602	119	76.7441	-128.453
3	33655314	N	G	A	247	0.001	0.571476	133	125.064	-44.4709	0.614111	114	96.5258	-63.1102
3	33655332	N	T	A	235	0.001	0.590612	127	114.086	-54.7246	0.676043	108	76.7588	-97.1554
3	33655377	N	A	C	275	0.001	0.550033	140	138.238	-32.1635	0.518531	135	142.64	-11.1713
3	33655383	N	A	G	275	0.001	0.57644	144	133.839	-51.7133	0.664232	131	96.5032	-108.86
3	33655394	N	C	T	293	0.001	0.565833	152	144.814	-46.5837	0.63839	141	111.87	-96.621
3	33655395	N	T	A	306	0.001	0.748594	159	87.6769	-214.632	0.80973	147	61.3262	-260.58
3	33655476	N	A	C	358	0.00418994	0.727911	188	102.647	-225.657	0.783146	170	80.3463	-268.473
3	33655479	N	A	G	364	0.001	0.647767	193	149.154	-142.33	0.614111	171	144.789	-94.6653
3	33655480	N	A	G	370	0.001	0.891453	193	45.8843	-466.545	0.825076	177	67.8779	-333.818
3	33655481	N	A	T	377	0.001	0.939992	199	26.1013	-569.724	0.960982	178	15.1432	-548.082
3	33655488	N	G	A	356	0.001	0.855076	186	59.077	-393.793	0.853177	170	54.7039	-357.362
3	33655546	N	C	T	395	0.0417722	0.907911	218	24.1072	-504.179	0.954891	177	6.93045	-476.618
3	33655549	N	G	T	390	0.001	0.679546	209	146.935	-192.315	0.718378	181	111.817	-209.249
3	33655550	N	T	A	396	0.001	0.59352	214	190.873	-95.4098	0.615462	182	153.563	-102.064
3	33655551	N	A	G	392	0.001	0.601964	211	184.285	-103.305	0.618864	181	151.367	-104.794
3	33655556	N	A	G	412	0.001	0.861228	223	67.8165	-483.084	0.878559	189	50.2841	-436.245
3	33655563	N	T	A	404	0.001	0.572776	220	206.246	-74.9823	0.587015	184	166.744	-75.9048
3	33655575	N	G	T	393	0.001	0.835129	212	76.6201	-415.939	0.867649	181	52.492	-401.502
3	33655589	N	A	T	411	0.001	0.861111	230	70.0044	-498.031	0.889763	181	43.7031	-434.914
3	33655591	N	A	T	416	0.001	0.552209	230	226.007	-55.2423	0.629118	186	151.36	-117.995
3	33655598	N	G	A	395	0.001	0.861228	223	67.8165	-483.084	0.872341	172	48.1095	-388.146
3	33655615	N	T	A	416	0.001	0.868667	228	65.6126	-507.653	0.792748	188	85.441	-310.35
3	33655632	N	T	G	387	0.001	0.564024	211	201.863	-62.7896	0.68194	176	122.81	-164.437
3	33655638	N	T	C	397	0.001	0.599123	212	186.481	-100.659	0.681202	185	129.389	-172.039
3	33655662	N	T	C	376	0.001	0.845301	213	72.2243	-434.596	0.797745	163	72.291	-274.863
3	33655667	N	G	T	366	0.001	0.875849	209	56.8491	-477.697	0.860113	157	48.1296	-338.703
3	33655669	N	G	A	358	0.001	0.61282	204	173.309	-111.535	0.629957	154	125.036	-98.3987
3	33655691	N	C	T	346	0.00433526	0.694111	186	124.165	-186.813	0.736535	160	83.1262	-200.355
3	33655707	N	C	A	325	0.001	0.870836	170	48.1122	-381.53	0.864759	155	45.935	-340.191
3	33655713	N	G	T	331	0.001	0.871593	171	48.1109	-384.837	0.868996	160	45.9283	-356.678
3	33655722	N	A	G	313	0.00479233	0.683819	161	111.028	-151.769	0.735855	152	78.8797	-189.489
3	33655728	N	A	T	317	0.001	0.56446	163	155.786	-48.8548	0.525991	154	160.192	-17.9936
3	33655738	N	A	G	303	0.00495049	0.900059	159	28.0195	-389.144	0.911083	144	27.6119	-371.583
3	33655743	N	A	T	293	0.001	0.584472	154	140.417	-61.5385	0.57559	139	129.451	-49.3266
3	33655747	N	C	T	289	0.001	0.5395	152	153.603	-27.3151	0.562085	137	131.651	-39.4678
3	33655804	N	G	C	266	0.001	0.529005	138	142.636	-18.0418	0.687625	128	87.7182	-123.914
3	33655853	N	A	G	268	0.00559701	0.657934	144	98.3526	-112.537	0.629517	124	100.145	-78.6634
3	33655854	N	T	A	270	0.001	0.778709	149	72.3097	-231.354	0.686074	121	83.3331	-116.02
3	33655874	N	A	G	269	0.00557621	0.649205	148	113.153	-109.959	0.617104	121	91.7044	-67.5981
3	33655887	N	C	T	255	0.001	0.669231	136	98.6937	-116.942	0.748065	119	65.758	-160.223
3	33655914	N	T	C	236	0.001	0.722371	126	76.7348	-148.825	0.736521	110	63.5728	-139.846
3	33655981	N	T	C	246	0.001	0.904618	115	24.0161	-291.218	0.90867	131	26.192	-336.475
3	33655989	N	A	T	258	0.001	0.881611	118	30.6038	-275.378	0.807348	140	59.1383	-245.747
3	33656023	N	T	C	273	0.001	0.636455	132	105.291	-89.0438	0.652584	141	107.476	-107.805
3	33656033	N	G	T	282	0.001	0.951005	142	15.1912	-422.311	0.92171	140	23.9827	-376.279
3	33656059	N	C	T	290	0.00517241	0.582477	147	124.229	-56.3469	0.580699	143	130.846	-54.2516
3	33656062	N	G	A	290	0.001	0.9345	152	21.7695	-426.997	0.913319	138	26.1826	-360.251
3	33656070	N	T	A	303	0.00495049	0.654357	156	117.619	-120.478	0.671802	147	96.0959	-126.511
3	33656082	N	A	G	297	0.001	0.931538	160	23.9561	-444.898	0.883467	137	34.9729	-321.86
3	33656097	N	T	A	301	0.001	0.553495	159	155.791	-39.1739	0.521141	142	149.222	-13.437
3	33656120	N	T	C	306	0.001	0.952109	166	17.3564	-495.58	0.92171	140	23.9827	-376.279
3	33656123	N	C	T	285	0.001	0.949667	158	17.3671	-467.722	0.913662	127	24.0001	-331.931
3	33656124	N	A	C	298	0.001	0.950611	161	17.3631	-478.164	0.919988	137	23.9868	-366.025
3	33656130	N	T	A	262	0.001	0.625083	144	118.458	-88.1963	0.584802	118	107.507	-47.3507
3	33656133	N	A	C	253	0.001	0.647157	136	105.285	-99.8295	0.598356	117	103.114	-55.0871
3	33656147	N	T	A	316	0.001	0.611185	180	153.566	-96.8525	0.632441	136	109.68	-88.744
3	33656156	N	A	G	339	0.001	0.930769	187	28.3145	-518.596	0.881834	152	39.3473	-355.01
3	33656175	N	C	G	332	0.0135542	0.953286	180	7.77509	-510.717	0.898369	152	32.3961	-372.089
3	33656176	N	T	C	353	0.001	0.932226	191	28.3092	-532.359	0.870618	162	45.9256	-363.286
3	33656195	N	T	G	352	0.0213068	0.56376	188	140.158	-52.2622	0.623734	164	131.535	-97.7442
3	33656219	N	G	A	350	0.001	0.573733	190	177.722	-65.6637	0.512508	160	171.17	-8.88892
3	33656224	N	C	A	345	0.001	0.840653	188	65.666	-376.818	0.821871	157	61.3129	-292.342
3	33656240	N	A	C	361	0.001	0.922157	192	32.7023	-516.839	0.870069	169	48.1135	-378.224
3	33656241	N	T	G	363	0.001	0.944459	197	23.9067	-572.764	0.897856	166	37.1314	-410.484
3	33656254	N	C	T	344	0.00436047	0.938451	191	25.2546	-542.072	0.876096	153	34.1056	-343.935
3	33656275	N	G	T	330	0.00909091	0.930804	183	17.8246	-490.483	0.866178	147	42.1572	-321.954
3	33656278	N	T	A	337	0.001	0.935775	186	26.1186	-524.812	0.881049	151	39.3486	-351.679
3	33656314	N	A	T	333	0.001	0.727424	187	111.809	-226.855	0.863256	146	43.7498	-318.664
3	33656317	N	A	G	321	0.001	0.861352	180	54.6906	-390.113	0.794523	141	63.5314	-234.534
3	33656320	N	T	C	327	0.001	0.901907	183	39.306	-459.027	0.833556	144	52.5413	-280.798
3	33656342	N	C	T	316	0.001	0.556856	176	171.149	-46.2221	0.492852	140	151.422	4.42303
3	33656351	N	A	G	323	0.00464396	0.55265	181	176.853	-43.7454	0.503557	142	143.58	-2.19724
3	33656353	N	A	C	321	0.001	0.898571	177	39.314	-438.791	0.854403	144	45.9496	-304.104
3	33656364	N	T	A	319	0.001	0.560734	173	166.758	-48.6971	0.5	146	160.203	0
3	33656369	N	G	A	311	0.001	0.783815	171	81.0692	-271.567	0.750167	140	76.7161	-190.433
3	33656375	N	A	G	299	0.001	0.864148	169	50.3108	-370.082	0.83099	130	48.1655	-250.967
3	33656382	N	T	A	293	0.001	0.571476	161	151.394	-53.8332	0.636455	132	105.291	-89.0438
3	33656385	N	A	C	273	0.001	0.522891	153	160.193	-15.701	0.474983	120	125.082	13.4835
3	33656388	N	G	C	286	0.001	0.897701	156	34.9475	-385.545	0.89257	130	30.5877	-315.503
3	33656389	N	T	C	282	0.001	0.842334	152	52.5307	-306.635	0.761713	130	67.9406	-186.812
3	33656393	N	T	A	278	0.001	0.538487	156	157.992	-27.2907	0.508202	122	131.671	-4.42725
3	33656395	N	C	T	278	0.001	0.896368	154	34.9502	-378.814	0.895425	124	28.3985	-304.003
3	33656414	N	A	T	270	0.001	0.751846	149	81.0986	-204.325	0.884554	121	30.5998	-285.381
3	33656454	N	T	A	228	0.001	0.551759	116	114.101	-27.6103	0.607214	112	96.5285	-57.9164
3	33656472	N	T	C	186	0.001	0.649036	94	72.383	-69.9906	0.663152	92	67.9912	-75.8806
3	33656482	N	C	T	178	0.001	0.699058	93	61.3982	-96.433	0.70602	85	54.8173	-91.7523
3	33656485	N	C	T	176	0.001	0.733489	90	52.6134	-112.665	0.721078	86	52.6187	-100.879
3	33656492	N	G	A	174	0.001	0.744844	94	52.608	-124.581	0.700134	80	52.6267	-83.4764
3	33656494	N	C	T	178	0.001	0.871215	93	26.2427	-209.009	0.823745	85	32.845	-159.463
3	33656523	N	T	A	168	0.001	0.841137	88	30.6438	-176.711	0.812709	80	32.8517	-143.552
3	33656573	N	T	C	154	0.001	0.658	76	57.0265	-60.4436	0.628291	78	63.6155	-49.1304
3	33656590	N	A	T	166	0.001	0.710984	83	52.6227	-92.1337	0.807434	83	35.0449	-145.745
3	33656608	N	G	T	180	0.001	0.826305	92	35.0329	-174.358	0.841137	88	30.6438	-176.711
3	33656627	N	G	A	214	0.001	0.533356	105	107.524	-15.8476	0.651477	109	83.3492	-82.6577
3	33656658	N	A	T	232	0.0840517	0.54471	116	63.9843	-19.775	0.585428	116	77.2987	-41.2438
3	33656660	N	C	T	229	0.001	0.907051	118	24.0121	-301.374	0.928214	111	17.4298	-305.125
3	33656711	N	A	G	280	0.001	0.684687	149	103.071	-141.638	0.694786	131	87.7142	-132.448
3	33656726	N	A	G	282	0.001	0.911233	146	28.3692	-378.374	0.934113	136	19.5936	-381.54
3	33656739	N	T	G	274	0.001	0.507148	140	151.422	-4.42303	0.544806	134	133.852	-27.4428
3	33656766	N	T	A	283	0.212014	0.643447	144	31.4976	-63.9696	0.686425	139	34.7813	-86.6794
3	33656786	N	T	A	297	0.001	0.821406	151	59.1237	-280.648	0.876964	146	39.3553	-335.054
3	33656794	N	C	T	294	0.001	0.493329	150	162.395	4.42114	0.555593	144	140.43	-36.9371
3	33656798	N	G	A	293	0.001	0.668902	157	114.046	-134.701	0.683946	136	94.2993	-128.682
3	33656821	N	T	C	316	0.001	0.797745	163	72.291	-274.863	0.889149	153	37.1488	-366.83
3	33656830	N	C	T	313	0.001	0.656354	160	120.634	-125.751	0.69948	153	100.868	-159.04
3	33656851	N	T	C	298	0.001	0.881049	151	39.3486	-351.679	0.925454	147	23.9734	-400.247
3	33656854	N	A	T	307	0.001	0.810665	153	63.5154	-272.258	0.883373	154	39.3446	-361.676
3	33656887	N	T	A	317	0.001	0.644268	163	127.222	-117.016	0.701433	154	100.867	-161.911
3	33656893	N	A	T	310	0.001	0.84929	159	52.5213	-329.372	0.907557	151	30.5598	-386.339
3	33656917	N	A	G	311	0.001	0.487333	158	168.976	8.8902	0.581754	153	140.418	-59.034
3	33656920	N	A	G	304	0.001	0.876875	154	41.5419	-353.299	0.826885	150	56.9278	-284.932
3	33656923	N	T	G	305	0.0540984	0.514231	155	105.358	-8.78891	0.61933	150	106.476	-81.5851
3	33656934	N	A	T	314	0.181529	0.679066	161	28.9106	-94.0818	0.731933	153	40.6125	-135.294
3	33656937	N	G	T	307	0.001	0.704539	159	103.057	-170.186	0.696077	148	98.6777	-150.79
3	33656958	N	G	T	301	0.001	0.850234	160	52.52	-332.629	0.908074	141	28.3759	-361.406
3	33656984	N	T	G	275	0.0163636	0.793446	143	62.7796	-233.698	0.762586	132	48.9506	-179.591
3	33656986	N	A	T	242	0.001	0.754268	122	65.754	-169.256	0.716811	120	74.5456	-137.553
3	33656993	N	A	T	280	0.001	0.945503	146	17.3831	-426.018	0.836045	134	48.1602	-263.842
3	33656998	N	A	G	277	0.001	0.867378	143	41.5565	-316.894	0.955528	134	13.0046	-404.825
3	33657014	N	C	A	257	0.001	0.826305	138	52.5493	-261.537	0.924653	119	19.6163	-323.113
3	33657031	N	G	A	266	0.0056391	0.703667	138	89.0467	-146.438	0.748971	128	61.7323	-169.757
3	33657042	N	T	C	255	0.001	0.883977	129	32.7863	-303.62	0.881207	126	32.7903	-293.621
3	33657046	N	A	C	247	0.001	0.881207	126	32.7903	-293.621	0.975524	121	6.43028	-392.314
3	33657048	N	T	A	243	0.001	0.886437	123	30.5971	-292.061	0.9503	120	13.0233	-356.012
3	33657049	N	A	T	246	0.001	0.927705	124	19.6096	-340.261	0.91011	122	24.0068	-314.939
3	33657051	N	T	C	239	0.001	0.86465	118	34.9982	-258.88	0.942444	121	15.2192	-349.359
3	33657069	N	T	C	198	0.001	0.823132	96	37.2248	-179.659	0.902229	102	21.8362	-256.141
3	33657076	N	T	A	184	0.001	0.829765	88	32.841	-169.07	0.906521	96	19.647	-244.731
3	33657116	N	C	G	136	0.0330882	0.551154	63	40.8139	-13.3262	0.647155	73	53.8712	-52.269
3	33657167	N	T	G	96	0.001	0.617726	34	28.5186	-19.4779	0.758237	62	32.8757	-87.6521
3	33657230	N	A	T	116	0.001	0.596218	52	46.0724	-23.9073	0.750167	64	35.0702	-87.0551
3	33657412	N	A	T	127	0.001	0.828791	70	26.2733	-133.973	0.895	57	13.1073	-139.533
3	33657433	N	C	T	167	0.001	0.8024	91	39.4287	-156.484	0.881834	76	19.6737	-177.505
3	33657436	N	G	T	162	0.001	0.797952	89	39.4314	-150.21	0.876964	73	19.6777	-167.527
3	33657441	N	A	G	176	0.0255682	0.687461	96	57.6003	-89.2098	0.787029	80	25.9234	-119.872
3	33657455	N	A	G	188	0.001	0.871535	101	28.4292	-227.253	0.896816	87	19.659	-214.345
3	33657529	N	A	C	227	0.0462555	0.844288	117	26.5426	-216.079	0.782576	110	32.9042	-155.131
3	33657535	N	C	T	210	0.0785714	0.804723	107	17.5072	-148.54	0.743457	103	40.9255	-119.585
3	33657538	N	C	T	217	0.00691244	0.822924	112	42.9099	-208.36	0.731843	105	53.2113	-127.271
3	33657545	N	C	A	222	0.00675676	0.783099	111	44.7586	-171.682	0.721724	111	67.1117	-130.058
3	33657611	N	G	T	267	0.001	0.609095	133	114.078	-70.0939	0.567209	134	127.26	-41.9753
3	33657628	N	C	T	268	0.001	0.639191	133	105.289	-91.7276	0.555593	135	131.653	-34.6285
3	33657638	N	A	G	274	0.001	0.720735	136	83.3131	-159.238	0.695783	138	92.0994	-140.356
3	33657640	N	T	A	275	0.001	0.617726	136	114.074	-77.9117	0.57559	139	129.451	-49.3266
3	33657643	N	C	T	268	0.001	0.606131	132	114.08	-67.507	0.566221	136	129.455	-41.9394
3	33657658	N	C	A	265	0.001	0.596964	129	114.084	-59.8064	0.580936	136	125.06	-51.9134
3	33657663	N	C	G	252	0.001	0.579418	126	116.285	-47.1326	0.547651	126	125.074	-27.5113
3	33657679	N	T	C	263	0.001	0.607764	130	111.885	-67.6006	0.579	133	122.867	-49.4714
3	33657688	N	C	T	263	0.001	0.624083	125	103.103	-75.8828	0.601517	138	120.663	-67.2431
3	33657695	N	T	A	251	0.001	0.713257	122	76.7401	-137.145	0.713321	129	81.1253	-145.065
3	33657737	N	C	A	275	0.001	0.83099	130	48.1655	-250.967	0.779497	145	70.1178	-225.932
3	33657738	N	A	G	263	0.001	0.790892	129	59.153	-211.262	0.791239	134	61.3436	-219.778
3	33657751	N	T	A	317	0.001	0.947667	152	17.375	-446.857	0.927558	165	26.1466	-452.537
3	33657752	N	G	T	308	0.00487013	0.941034	150	13.6696	-422.302	0.919087	158	27.5363	-419.23
3	33657757	N	T	C	298	0.001	0.464262	140	142.633	22.6871	0.563333	158	151.398	-46.483
3	33657772	N	G	T	299	0.001	0.900267	140	30.5744	-349.147	0.912225	159	30.5491	-413.492
3	33657778	N	C	T	315	0.0047619	0.576402	151	139.662	-54.0531	0.46615	164	156.777	24.7796
3	33657781	N	A	T	320	0.0046875	0.928976	152	23.218	-417.4	0.953517	168	11.7697	-494.488
3	33657784	N	T	G	320	0.001	0.585583	152	138.222	-61.5972	0.476175	168	175.554	17.9589
3	33657790	N	A	C	335	0.001	0.931538	160	23.9561	-444.898	0.948871	175	19.5416	-516.621
3	33657795	N	G	A	333	0.001	0.850234	160	52.52	-332.629	0.890434	173	41.5165	-416.685
3	33657796	N	T	C	343	0.301749	0.584863	164	27.9039	-35.1556	0.698682	179	28.7986	-97.6229
3	33657798	N	C	G	339	0.00442478	0.736549	160	83.148	-200.355	0.805373	179	75.8452	-310.741
3	33657813	N	T	A	390	0.001	0.666778	183	133.787	-154.758	0.555593	207	201.869	-53.097
3	33657835	N	G	T	413	0.001	0.696007	194	129.377	-197.575	0.598239	219	193.064	-102.979
3	33657842	N	A	G	429	0.001	0.706605	201	129.368	-217.691	0.758945	228	120.543	-323.412
3	33657845	N	A	C	419	0.001	0.772202	193	96.4205	-291.05	0.796658	226	100.771	-379.348
3	33657868	N	A	C	404	0.0705446	0.686815	191	86.9984	-160.092	0.60415	213	119.443	-91.8496
3	33657877	N	A	T	409	0.0110024	0.926226	198	17.9014	-516.392	0.927328	211	32.0488	-572.52
3	33657881	N	T	A	399	0.0037594	0.710373	193	122.076	-213.046	0.751852	206	102.63	-279.117
3	33657882	N	G	T	384	0.0078125	0.7073	179	97.8452	-189.349	0.757445	205	107.72	-287.129
3	33657887	N	C	T	371	0.001	0.833556	174	63.4874	-339.298	0.807312	197	83.2318	-345.75
3	33657888	N	C	T	384	0.001	0.833556	180	65.6767	-350.998	0.813935	204	83.2224	-367.892
3	33657921	N	A	G	306	0.00490196	0.853271	142	45.2121	-297.573	0.884697	164	34.2969	-380.385
3	33657935	N	G	T	178	0.001	0.457803	83	83.3838	15.9716	0.589533	95	85.565	-40.4114
3	33657946	N	G	A	174	0.001	0.482341	85	89.9728	6.69759	0.584326	89	81.1786	-35.4986
3	33657970	N	A	C	165	0.001	0.561839	89	85.573	-25.5325	0.565833	76	72.4071	-23.2918
3	33658008	N	T	G	126	0.001	0.53228	62	63.6368	-9.04713	0.546906	64	63.6341	-13.7467
3	33658019	N	G	A	116	0.001	0.581873	55	50.4628	-21.2544	0.541011	61	61.4409	-11.3964
3	33658032	N	A	G	122	0.001	0.678085	59	41.6686	-53.7827	0.698545	63	41.6632	-65.1296
3	33658046	N	T	A	112	0.147321	0.755051	53	2.40697	-46.2442	0.706725	59	24.57	-52.3707
3	33658062	N	C	T	117	0.001	0.616745	60	50.4561	-34.0581	0.719445	57	35.0796	-66.2773
3	33658095	N	A	G	128	0.0117188	0.65749	64	47.335	-50.3004	0.715986	64	32.1354	-70.1992
3	33658131	N	T	A	108	0.001	0.70602	51	32.8903	-55.0514	0.807222	57	24.0934	-100.003
3	33658137	N	A	C	107	0.001	0.727424	55	32.885	-66.722	0.865629	52	15.3112	-114.495
3	33658150	N	A	T	102	0.001	0.740901	54	30.6891	-70.1814	0.87525	48	13.1193	-109.472
3	33658631	N	A	G	136	0.001	0.725957	62	37.2701	-74.6368	0.540568	74	74.6069	-13.6704
3	33658633	N	G	T	133	0.001	0.730312	63	37.2688	-77.5853	0.542886	70	70.2178	-13.6983
3	33658752	N	A	T	121	0.001	0.884872	52	13.114	-122.783	0.724788	69	41.6552	-82.5526
3	33658776	N	A	C	135	0.001	0.758793	58	30.6838	-82.2127	0.688437	77	52.6307	-74.9157
3	33659402	N	G	A	151	0.00993378	0.474832	80	82.4314	8.98898	0.543145	71	61.7061	-13.5358
3	33659640	N	T	A	150	0.001	0.545485	77	76.8002	-16.0178	0.479438	73	76.8055	6.71501
3	33659799	N	A	T	138	0.001	0.5	68	74.6149	0	0.657248	70	52.64	-55.3718
3	33660335	N	T	A	164	0.001	0.867715	83	24.0588	-184.159	0.950918	81	8.68086	-240.823
3	33660402	N	T	C	185	0.001	0.877803	98	26.236	-225.583	0.91982	87	15.2645	-232.304
3	33660736	N	G	T	156	0.001	0.576974	78	72.4044	-28.2202	0.576974	78	72.4044	-28.2202
3	33660876	N	C	T	159	0.00943396	0.482241	86	81.1325	6.63818	0.534465	73	73.7845	-11.3288
3	33661014	N	A	G	159	0.001	0.869294	84	24.0574	-187.46	0.840227	75	26.2667	-150.08
3	33661264	N	C	A	150	0.001	0.594266	69	61.4303	-31.0279	0.518531	81	85.5837	-6.70282
3	33661398	N	A	C	137	0.001	0.446118	65	63.6328	16.1359	0.625083	72	59.229	-44.0981
3	33661743	N	C	A	186	0.001	0.811319	90	37.2328	-160.582	0.87525	96	26.2387	-218.945
3	33661762	N	T	A	183	0.001	0.775465	89	43.8258	-136.203	0.830007	94	35.0302	-180.77
3	33661790	N	C	T	202	0.001	0.785905	98	46.011	-157.064	0.836763	104	37.2141	-205.344
3	33661813	N	T	C	202	0.001	0.791861	96	43.8164	-157.875	0.802088	106	46.0003	-182.041
3	33661837	N	T	A	203	0.001	0.816538	98	39.4193	-178.609	0.77161	105	52.5933	-157.918
3	33661849	N	G	A	208	0.001	0.821997	101	39.4153	-188.162	0.775885	107	52.5907	-164.058
3	33661877	N	T	A	185	0.001	0.855793	90	28.4439	-191.058	0.8318	95	35.0289	-183.982
3	33661879	N	G	C	179	0.00837989	0.871133	85	17.6539	-184.857	0.810254	94	38.4968	-165.936
3	33661884	N	T	C	182	0.001	0.859063	85	26.2533	-182.66	0.814643	97	39.4207	-175.433
3	33661886	N	A	G	180	0.001	0.857381	84	26.2547	-179.383	0.812709	96	39.422	-172.263
3	33661888	N	T	G	183	0.001	0.850809	87	28.4479	-181.261	0.812709	96	39.422	-172.263
3	33661903	N	A	T	197	0.001	0.7686	95	48.2122	-140.933	0.784504	102	48.2029	-162.477
3	33662001	N	C	T	181	0.001	0.722371	90	54.8106	-106.304	0.725425	91	54.8092	-109.241
3	33662002	N	C	T	181	0.001	0.73929	92	52.6107	-118.607	0.719247	89	54.8119	-103.375
3	33662023	N	C	A	190	0.001	0.717317	99	61.3902	-113.794	0.692436	91	61.4009	-90.7177
3	33662039	N	G	C	182	0.001	0.75549	94	50.4108	-131.172	0.704682	88	57.0105	-94.2684
3	33662050	N	C	T	189	0.015873	0.773761	97	40.9223	-142.467	0.705495	92	51.507	-95.7678
3	33662052	N	T	A	187	0.00802139	0.769872	95	47.3202	-140.933	0.704396	92	51.1023	-95.7678
3	33662074	N	G	A	182	0.001	0.817416	93	37.2288	-170.099	0.775465	89	43.8258	-136.203
3	33662117	N	C	T	140	0.001	0.808425	73	30.6638	-128.711	0.746433	67	37.2635	-89.4929
3	33662151	N	T	A	156	0.001	0.833556	78	28.4599	-152.099	0.859214	78	24.0654	-167.711
3	33662395	N	C	T	154	0.00974026	0.771002	78	38.5337	-116.143	0.828816	76	21.7671	-140.409
3	33662419	N	G	A	147	0.001	0.5	76	83.3932	0	0.704362	71	46.047	-75.9181
3	33662546	N	A	G	189	0.001	0.846385	91	30.6398	-186.441	0.908436	98	19.6443	-251.509
3	33662564	N	A	G	196	0.001	0.842334	95	32.8317	-191.647	0.921073	101	17.4431	-270.86
3	33662567	N	T	A	187	0.001	0.837181	92	32.8357	-181.945	0.873934	95	26.24	-215.63
3	33662571	N	C	A	195	0.001	0.843979	96	32.8303	-194.888	0.919472	99	17.4458	-264.027
3	33662592	N	G	A	201	0.001	0.831905	101	37.2181	-195.682	0.86024	100	30.6278	-215.837
3	33662601	N	C	T	208	0.001	0.838321	105	37.2128	-208.573	0.874036	103	28.4266	-233.875
3	33662607	N	A	C	216	0.001	0.830578	112	41.5979	-215.868	0.827141	104	39.4113	-197.754
3	33662617	N	A	G	209	0.001	0.82429	108	41.6032	-203.051	0.871535	101	28.4292	-227.253
3	33662622	N	T	C	206	0.001	0.825905	109	41.6019	-206.25	0.866224	97	28.4345	-214.045
3	33662633	N	T	G	187	0.001	0.835275	97	35.0262	-190.42	0.866911	90	26.2467	-199.102
3	33662638	N	G	A	184	0.001	0.842334	95	32.8317	-191.647	0.865412	89	26.248	-195.806
3	33662640	N	T	A	192	0.001	0.841812	101	35.0209	-203.343	0.868378	91	26.2453	-202.401
3	33662641	N	T	A	195	0.001	0.841812	101	35.0209	-203.343	0.872589	94	26.2413	-212.318
3	33662645	N	A	T	195	0.001	0.841812	101	35.0209	-203.343	0.872589	94	26.2413	-212.318
3	33662649	N	T	A	193	0.001	0.840227	100	35.0222	-200.107	0.871215	93	26.2427	-209.009
3	33662670	N	T	C	188	0.001	0.817416	93	37.2288	-170.099	0.8634	95	28.4372	-207.46
3	33662739	N	A	T	199	0.0226131	0.400437	103	81.2173	47.4695	0.61884	96	64.8597	-52.5363
3	33662770	N	G	C	193	0.001	0.720147	100	61.3889	-116.717	0.4731	93	96.5538	11.2551
3	33662934	N	C	T	198	0.001	0.600067	100	87.7556	-47.9716	0.438735	98	94.3499	27.8398
3	33662958	N	A	G	214	0.001	0.872976	110	30.6144	-248.808	0.884872	104	26.228	-245.566
3	33663000	N	T	C	173	0.001	0.880689	92	24.0468	-213.99	0.963272	81	6.48363	-251.419
3	33663007	N	A	G	181	0.001	0.886856	97	24.0401	-230.67	0.952683	84	8.67686	-251.275
3	33663042	N	C	A	178	0.001	0.871535	101	28.4292	-227.253	0.909364	77	15.2779	-198.256
3	33663045	N	A	T	178	0.001	0.872798	102	28.4279	-230.563	0.947667	76	8.68752	-223.428
3	33663050	N	A	G	190	0.001	0.879883	108	28.4199	-250.477	0.914911	82	15.2712	-215.251
3	33663064	N	G	A	189	0.001	0.888109	107	26.224	-255.592	0.914911	82	15.2712	-215.251
3	33663078	N	T	A	199	0.001	0.893119	112	26.2173	-272.349	0.91982	87	15.2645	-232.304
3	33663225	N	A	T	191	0.001	0.896491	106	24.0281	-260.855	0.894381	85	19.6616	-207.62
3	33663263	N	T	C	199	0.001	0.894494	104	24.0307	-254.131	0.905534	95	19.6483	-241.345
3	33663264	N	T	C	199	0.001	0.884872	104	26.228	-245.566	0.895	95	21.8455	-232.556
3	33663287	N	G	T	205	0.001	0.898414	108	24.0254	-267.588	0.897172	97	21.8429	-239.283
3	33663500	N	T	G	203	0.001	0.884872	104	26.228	-245.566	0.929579	99	15.2485	-273.425
3	33663603	N	T	A	167	0.001	0.602341	88	76.7855	-43.258	0.645667	79	61.4169	-57.3303
3	33664196	N	G	T	140	0.001	0.652276	69	52.6414	-52.6355	0.366108	71	57.0331	46.8943
3	33664988	N	G	T	148	0.001	0.438315	73	70.2138	20.8875	0.626751	75	61.4222	-46.6134
3	33664990	N	C	A	140	0.001	0.441137	68	65.826	18.5211	0.625083	72	59.229	-44.0981
3	33664991	N	A	T	139	0.001	0.449242	69	68.0219	16.0919	0.642953	70	54.8373	-49.7392
3	33665278	N	G	T	164	0.001	0.908167	76	15.2792	-194.864	0.829765	88	32.841	-169.07
3	33665296	N	T	A	166	0.001	0.867715	83	24.0588	-184.159	0.783322	83	39.4393	-131.528
3	33665299	N	T	A	163	0.001	0.850234	80	26.26	-166.315	0.783322	83	39.4393	-131.528
3	33665389	N	T	C	157	0.001	0.833556	72	26.2707	-140.399	0.847291	85	28.4505	-174.749
3	33665879	N	T	A	163	0.001	0.449967	80	78.9934	18.3792	0.62659	83	68.0033	-51.5132
3	33665993	N	C	G	262	0.001	0.921144	139	23.9841	-372.86	0.992198	123	2.03316	-424.762
3	33666145	N	A	T	221	0.020362	0.8729	123	24.1572	-263.655	0.954711	98	6.29939	-281.872
3	33666186	N	T	C	235	0.001	0.824644	131	50.3614	-246.64	0.87525	104	28.4252	-237.19
3	33666202	N	T	A	243	0.001	0.907964	130	26.1933	-333.084	0.947201	113	13.0326	-331.668
3	33666753	N	C	A	139	0.001	0.466644	75	76.8028	11.3197	0.578177	64	59.2397	-23.5412
3	33667929	N	A	T	163	0.001	0.952109	83	8.67819	-247.79	0.862742	80	24.0628	-174.279
3	33668041	N	G	A	161	0.001	0.469859	83	85.581	11.2875	0.679607	78	54.8266	-71.8014
3	33668207	N	G	A	154	0.001	0.409578	83	74.5949	35.6842	0.676174	71	50.4415	-63.925
3	33668220	N	T	C	160	0.001	0.487492	80	85.5851	4.44446	0.687625	80	54.8239	-77.4465
3	33668393	N	A	G	147	0.001	0.424607	73	68.0166	25.8333	0.648748	74	57.0291	-54.9794
3	33668595	N	A	G	112	0.001	0.547201	53	52.6627	-11.4585	0.644164	59	46.063	-42.3213
3	33669163	N	C	T	139	0.001	0.626751	75	61.4222	-46.6134	0.468729	64	65.8314	9.03906
3	33669284	N	T	A	178	0.001	0.444407	90	87.7689	23.0857	0.568227	88	83.3772	-28.0082
3	33669613	N	T	C	155	0.001	0.631667	76	61.4209	-49.2701	0.417667	79	72.403	30.7129
3	33669666	N	T	C	166	0.001	0.451187	82	81.1879	18.3595	0.63104	84	68.0019	-54.1686
3	33669697	N	A	C	163	0.001	0.445747	83	81.1866	20.7529	0.612575	80	68.0073	-43.6349
3	33669934	N	T	A	146	0.001	0.394667	76	65.8154	38.5493	0.657248	70	52.64	-55.3718
3	33670167	N	G	T	139	0.0107914	0.539972	64	55.2851	-11.2363	0.506715	75	80.2143	-2.21057
3	33670484	N	A	T	143	0.001	0.494114	85	92.1701	2.20898	0.586264	58	52.656	-23.705
3	33670648	N	A	T	159	0.001	0.381944	89	74.5869	51.1438	0.700134	70	46.0484	-73.0419
3	33671149	N	A	T	136	0.001	0.5	64	70.2258	0	0.555593	72	70.2151	-18.4685
3	33672003	N	A	C	133	0.001	0.539709	63	63.6355	-11.3834	0.47141	70	72.415	9.01761
3	33672716	N	A	G	162	0.001	0.456761	81	81.1893	15.9863	0.567947	81	76.7948	-25.6679
3	33672728	N	G	A	165	0.001	0.42495	80	74.5989	28.1735	0.588294	85	76.7895	-35.6193
3	33672895	N	G	A	141	0.001	0.636455	66	52.6454	-44.5219	0.520013	75	79.0001	-6.7117
3	33672951	N	T	A	135	0.001	0.612015	67	57.0385	-36.3452	0.617726	68	57.0371	-38.9558
3	33672994	N	A	C	149	0.001	0.65288	72	54.8346	-55.1699	0.558481	77	74.6029	-20.8294
3	33673034	N	A	G	148	0.001	0.676588	68	48.2482	-61.3892	0.637592	80	63.6128	-54.4676
3	33673048	N	C	A	135	0.001	0.682662	63	43.8605	-59.1302	0.583389	72	65.8207	-28.3761
3	33673069	N	T	A	122	0.001	0.672529	58	41.6699	-50.9847	0.531271	64	65.8314	-9.03906
3	33673116	N	C	T	115	0.001	0.69656	56	37.2781	-57.2191	0.542401	59	59.2464	-11.4104
3	33673160	N	A	G	118	0.001	0.687625	64	43.8591	-61.9572	0.648247	54	41.6752	-39.9683
3	33673221	N	T	G	126	0.001	0.73929	69	39.458	-88.9556	0.579	57	52.6574	-21.202
3	33673284	N	T	C	102	0.001	0.785905	56	26.292	-89.7507	0.652276	46	35.0942	-35.0904
3	33673833	N	A	G	98	0.001	0.694007	49	32.893	-49.3113	0.551054	49	48.2736	-11.4972
3	33673862	N	C	T	98	0.001	0.659681	47	35.0929	-37.8304	0.509811	51	54.8626	-2.21684
3	33673934	N	A	G	112	0.001	0.69656	56	37.2781	-57.2191	0.5	56	61.4476	0
3	33673958	N	A	G	108	0.001	0.701889	57	37.2768	-60.0867	0.607915	51	43.8765	-26.5608
3	33674356	N	T	C	132	0.001	0.619127	63	52.6494	-36.5643	0.478246	69	72.4164	6.72215
3	33674477	N	C	A	133	0.001	0.60301	68	59.2344	-33.6642	0.461513	65	65.83	11.3711
3	33674490	N	G	T	133	0.001	0.623271	69	57.0358	-41.5847	0.515635	64	68.0286	-4.45695
3	33674496	N	C	G	128	0.001	0.641886	67	52.644	-47.21	0.541011	61	61.4409	-11.3964
3	33674497	N	C	T	131	0.001	0.647157	68	52.6427	-49.9147	0.523825	63	65.8327	-6.73459
3	33674579	N	A	G	136	0.001	0.417856	67	61.4329	25.9836	0.594266	69	61.4303	-31.0279
3	33674674	N	A	C	127	0.001	0.447726	67	65.8274	16.1133	0.750167	60	32.8783	-81.6142
3	33674776	N	C	A	128	0.001	0.51614	62	65.834	-4.45898	0.772909	66	32.8703	-99.8488
3	33674835	N	T	A	129	0.001	0.625083	64	52.648	-39.1983	0.815595	65	26.28	-118.014
3	33674840	N	T	G	131	0.001	0.640719	64	50.4508	-44.6815	0.82111	67	26.2773	-124.378
3	33674895	N	A	T	129	0.001	0.69656	56	37.2781	-57.2191	0.849548	73	24.0721	-151.369
3	33675729	N	T	G	161	0.001	0.860706	86	26.252	-185.941	0.880254	75	19.675	-174.175
3	33675747	N	A	T	156	0.001	0.839733	81	28.4559	-161.778	0.840227	75	26.2667	-150.08
3	33675768	N	T	A	155	0.001	0.850234	80	26.26	-166.315	0.853569	75	24.0694	-157.893
3	33675769	N	A	T	155	0.001	0.848334	79	26.2613	-163.058	0.8555	76	24.0681	-161.161
3	33675772	N	C	A	150	0.001	0.844386	77	26.264	-156.56	0.863256	73	21.8749	-159.332
3	33675782	N	G	T	161	0.001	0.850234	80	26.26	-166.315	0.876795	81	21.8642	-185.772
3	33675801	N	G	A	164	0.001	0.853895	82	26.2573	-172.84	0.890504	82	19.6656	-197.554
3	33675811	N	G	C	161	0.001	0.862742	80	24.0628	-174.279	0.889149	81	19.667	-194.204
3	33675817	N	A	T	167	0.001	0.852087	81	26.2587	-169.575	0.895613	86	19.6603	-210.981
3	33675833	N	A	C	170	0.001	0.475593	82	85.5824	8.98409	0.534114	88	89.9688	-13.5927
3	33675890	N	T	G	157	0.001	0.43996	75	72.4084	20.8576	0.597626	82	72.399	-38.2977
3	33675982	N	T	A	210	0.001	0.609164	110	94.3339	-58.0121	0.610073	100	85.5584	-53.2188
3	33675983	N	G	T	208	0.001	0.603843	106	92.142	-52.9384	0.598105	102	89.9501	-47.8916
3	33676046	N	G	C	227	0.001	0.825905	109	41.6019	-206.25	0.796808	118	52.576	-198.193
3	33676107	N	G	A	201	0.001	0.785136	93	43.8205	-148.551	0.787229	108	50.3921	-174.091
3	33676108	N	A	T	205	0.001	0.802285	96	41.6192	-165.003	0.807545	109	45.9963	-191.488
3	33676121	N	A	G	184	0.001	0.773992	84	41.6352	-127.703	0.790194	100	46.0083	-163.277
3	33676126	N	G	A	188	0.001	0.752978	89	48.2202	-122.713	0.767855	99	50.4041	-146.367
3	33676134	N	C	T	188	0.001	0.758414	91	48.2176	-128.758	0.773378	97	48.2096	-147.059
3	33676177	N	G	T	184	0.001	0.8002	95	41.6206	-161.863	0.764221	89	46.023	-129.395
3	33676178	N	A	T	184	0.001	0.798071	94	41.6219	-158.729	0.766845	90	46.0217	-132.444
3	33676218	N	C	T	191	0.001	0.808286	99	41.6152	-174.453	0.695783	92	61.3996	-93.5706
3	33676223	N	A	T	195	0.001	0.82546	103	39.4127	-194.552	0.70666	92	59.2024	-99.6701
3	33676228	N	T	C	191	0.001	0.833556	96	35.0275	-187.199	0.715934	95	59.1984	-108.376
3	33676233	N	C	A	184	0.001	0.823132	96	37.2248	-179.659	0.727424	88	52.616	-106.755
3	33676236	N	G	A	193	0.00777202	0.817186	104	34.3012	-185.167	0.720248	89	54.006	-103.375
3	33676286	N	A	T	222	0.001	0.780889	114	54.7786	-178.728	0.676043	108	76.7588	-97.1554
3	33676320	N	T	A	206	0.001	0.736006	106	61.3809	-134.409	0.700134	100	65.7834	-104.346
3	33676329	N	T	C	194	0.001	0.74764	99	54.7986	-133.019	0.715934	95	59.1984	-108.376
3	33676332	N	A	G	196	0.001	0.745061	98	54.7999	-130.021	0.72464	98	59.1944	-117.157
3	33676333	N	A	G	191	0.001	0.739743	96	54.8026	-124.046	0.7054	95	61.3956	-102.185
3	33676428	N	T	G	177	0.001	0.728413	92	54.8079	-112.186	0.682475	85	59.2117	-79.6848
3	33676434	N	T	A	190	0.001	0.717317	99	61.3902	-113.794	0.68144	91	63.5982	-84.7526
3	33676503	N	T	A	192	0.001	0.857381	98	30.6304	-209.28	0.712908	94	59.1997	-105.465
3	33676545	N	G	A	199	0.001	0.867502	113	32.8076	-250.526	0.732713	86	50.4215	-107.23
3	33676603	N	A	T	197	0.001	0.883138	111	28.4159	-260.469	0.755985	86	46.027	-120.292
3	33676616	N	C	T	197	0.001	0.86817	106	30.6198	-235.584	0.791403	91	41.6259	-149.358
3	33676654	N	A	T	189	0.001	0.857381	98	30.6304	-209.28	0.835389	91	32.837	-178.72
3	33676662	N	T	A	195	0.001	0.8634	95	28.4372	-207.46	0.83022	100	37.2194	-192.469
3	33676698	N	C	T	198	0.001	0.883977	86	21.8575	-202.414	0.821643	112	43.7951	-208.36
3	33676709	N	C	A	202	0.001	0.591459	93	83.3705	-40.4779	0.550492	109	107.519	-25.2815
3	33677068	N	C	T	125	0.001	0.86817	53	15.3099	-117.792	0.833556	72	26.2707	-140.399
3	33677091	N	T	G	141	0.001	0.838936	62	21.8896	-123.45	0.772334	79	39.4447	-119.205
3	33677100	N	T	A	145	0.001	0.838936	62	21.8896	-123.45	0.783322	83	39.4393	-131.528
3	33677114	N	A	C	144	0.001	0.816878	60	24.0894	-109.503	0.773992	84	41.6352	-127.703
3	33677117	N	T	C	152	0.001	0.828344	64	24.0841	-122.274	0.772909	88	43.8271	-133.132
3	33677165	N	T	C	154	0.001	0.779598	68	32.8677	-106.002	0.790892	86	39.4353	-140.841
3	33677172	N	C	T	156	0.001	0.761368	67	35.0662	-96.1248	0.797952	89	39.4314	-150.21
3	33677199	N	G	A	163	0.001	0.757315	70	37.2595	-98.5316	0.806656	93	39.426	-162.78
3	33677207	N	A	C	169	0.001	0.756928	74	39.4513	-103.971	0.810734	95	39.4233	-169.097
3	33677214	N	T	C	177	0.001	0.766411	77	39.4473	-113.088	0.780187	100	48.2056	-156.292
3	33677225	N	A	G	171	0.001	0.8002	75	32.8583	-127.787	0.802285	96	41.6192	-165.003
3	33677228	N	A	T	173	0.001	0.789667	76	35.0542	-123.809	0.804327	97	41.6179	-168.148
3	33677229	N	G	T	172	0.001	0.805399	77	32.8557	-134.074	0.8002	95	41.6206	-161.863
3	33677248	N	A	G	196	0.001	0.793674	92	41.6246	-152.476	0.827141	104	39.4113	-197.754
3	33677265	N	A	G	190	0.001	0.782797	92	43.8218	-145.455	0.806327	98	41.6166	-171.298
3	33677294	N	A	T	194	0.001	0.785136	93	43.8205	-148.551	0.782367	101	48.2042	-159.382
3	33677298	N	C	A	192	0.001	0.784281	88	41.6299	-140.039	0.798276	104	46.003	-175.767
3	33677355	N	C	A	180	0.001	0.8002	85	37.2394	-144.825	0.8002	95	41.6206	-161.863
3	33677357	N	A	C	191	0.001	0.820439	89	35.0369	-164.775	0.823745	102	39.414	-191.355
3	33677384	N	A	G	180	0.001	0.780675	82	39.4407	-128.437	0.877803	98	26.236	-225.583
3	33677423	N	A	T	205	0.001	0.78114	105	50.3961	-164.8	0.850234	100	32.825	-207.893
3	33677434	N	T	G	199	0.001	0.831905	101	37.2181	-195.682	0.877803	98	26.236	-225.583
3	33677460	N	A	T	205	0.001	0.827491	110	41.6006	-209.452	0.895	95	21.8455	-232.556
3	33677466	N	T	C	197	0.001	0.835175	103	37.2154	-202.12	0.915171	94	17.4524	-246.975
3	33677467	N	T	A	201	0.001	0.844266	109	37.2074	-221.522	0.913319	92	17.4551	-240.167
3	33677472	N	C	A	204	0.001	0.847078	111	37.2048	-228.018	0.914255	93	17.4538	-243.57
3	33677479	N	G	T	200	0.001	0.847078	111	37.2048	-228.018	0.92163	89	15.2619	-239.139
3	33677486	N	T	C	213	0.001	0.872043	117	32.8023	-263.742	0.927368	96	15.2525	-263.122
3	33677581	N	A	G	228	0.001	0.752234	121	65.7553	-166.239	0.831997	107	39.4073	-207.382
3	33677636	N	G	A	294	0.001	0.629225	151	122.843	-95.8797	0.629457	143	116.262	-90.9805
3	33677738	N	C	A	414	0.001	0.846766	202	67.8445	-414.459	0.825689	212	81.0145	-400.802
3	33677748	N	A	G	400	0.001	0.909821	199	39.2846	-513.194	0.930636	201	30.493	-557.165
3	33677751	N	A	G	397	0.001	0.894202	198	45.8776	-483.326	0.909821	199	39.2846	-513.194
3	33677773	N	T	G	381	0.001	0.908902	197	39.2873	-506.408	0.935073	184	26.1213	-517.914
3	33677785	N	G	A	356	0.001	0.738127	187	107.415	-239.676	0.787174	169	78.8747	-272.355
3	33677786	N	T	C	366	0.001	0.874595	191	52.4786	-434.573	0.903126	175	37.1194	-440.844
3	33677801	N	A	T	341	0.001	0.508293	181	195.312	-6.64139	0.5	160	175.565	0
3	33677832	N	G	C	365	0.001	0.867266	188	54.6799	-416.444	0.887264	177	43.7084	-421.527
3	33677845	N	T	A	363	0.001	0.947388	189	21.7202	-555.096	0.914069	174	32.7263	-455.417
3	33677864	N	A	T	341	0.0439883	0.541483	179	141.788	-31.2139	0.51642	162	133.496	-10.9861
3	33677878	N	G	T	307	0.00488599	0.930895	157	17.7308	-427.306	0.901311	150	31.9796	-374.086
3	33677977	N	T	A	200	0.001	0.808717	94	39.4247	-165.936	0.773768	106	52.592	-160.986
3	33678003	N	G	A	175	0.00857143	0.83145	88	31.9498	-169.07	0.768988	87	36.3198	-125.516
3	33678007	N	A	G	184	0.001	0.860456	93	28.4399	-200.889	0.780407	91	43.8231	-142.365
3	33678009	N	T	G	181	0.001	0.868378	91	26.2453	-202.401	0.789082	90	41.6272	-146.246
3	33678024	N	T	A	186	0.001	0.906521	96	19.647	-244.731	0.789082	90	41.6272	-146.246
3	33678155	N	T	A	196	0.001	0.885674	96	24.0414	-227.328	0.8002	100	43.8111	-170.382
3	33678159	N	T	G	197	0.001	0.884467	95	24.0428	-223.99	0.823745	102	39.414	-191.355
3	33678166	N	C	T	194	0.001	0.849696	93	30.6371	-192.948	0.802182	101	43.8098	-173.522
3	33678174	N	C	A	203	0.001	0.642953	98	76.7722	-69.6348	0.523825	105	109.721	-11.2243
3	33678180	N	C	G	192	0.001	0.835275	97	35.0262	-190.42	0.7686	95	48.2122	-140.933
3	33678197	N	A	T	195	0.001	0.810207	100	41.6139	-177.613	0.737	95	54.8039	-121.07
3	33678222	N	G	C	191	0.001	0.771014	96	48.2109	-143.993	0.726467	95	57.0011	-114.67
3	33678261	N	T	A	198	0.001	0.736006	106	61.3809	-134.409	0.70666	92	59.2024	-99.6701
3	33678273	N	C	T	191	0.001	0.707209	99	63.5875	-107.588	0.728413	92	54.8079	-112.186
3	33678283	N	T	G	197	0.001	0.719773	107	65.774	-124.636	0.755726	90	48.2189	-125.732
3	33678284	N	T	C	197	0.001	0.730923	104	61.3836	-128.483	0.50538	93	100.948	-2.20796
3	33678308	N	C	T	195	0.001	0.773378	97	48.2096	-147.059	0.785905	98	46.011	-157.064
3	33678327	N	A	G	195	0.001	0.775694	98	48.2082	-150.131	0.773378	97	48.2096	-147.059
3	33678331	N	G	T	201	0.001	0.802182	101	43.8098	-173.522	0.780187	100	48.2056	-156.292
3	33678356	N	A	C	209	0.001	0.745778	114	63.5675	-151.783	0.789667	95	43.8178	-154.761
3	33678357	N	C	A	210	0.001	0.772111	114	56.9758	-171.845	0.791861	96	43.8164	-157.875
3	33678376	N	A	G	212	0.001	0.793299	116	52.5787	-191.944	0.823132	96	37.2248	-179.659
3	33678387	N	A	T	208	0.001	0.792988	111	50.3881	-183.427	0.824959	97	37.2234	-182.855
3	33678436	N	G	C	226	0.001	0.598491	127	111.889	-59.8842	0.707209	99	63.5875	-107.588
3	33678468	N	G	T	233	0.001	0.810813	132	54.7546	-235.033	0.841812	101	35.0209	-203.343
3	33678509	N	A	T	222	0.001	0.863145	124	37.1874	-270.536	0.888014	98	24.0388	-234.014
3	33678513	N	G	A	216	0.001	0.563067	119	114.097	-34.8542	0.618636	97	81.1679	-56.0421
3	33678542	N	C	T	205	0.001	0.871808	109	30.6158	-245.498	0.885674	96	24.0414	-227.328
3	33678553	N	T	A	207	0.001	0.89117	110	26.22	-265.639	0.907488	97	19.6456	-248.119
3	33678736	N	A	T	167	0.001	0.468064	94	96.5525	13.5666	0.616516	73	61.4249	-41.3483
3	33679304	N	G	C	139	0.001	0.80576	72	30.6651	-125.556	0.880851	67	17.4884	-155.932
3	33679414	N	A	T	193	0.001	0.937134	95	13.0566	-269.309	0.877803	98	26.236	-225.583
3	33679465	N	T	A	203	0.001	0.816725	109	43.7991	-198.807	0.840653	94	32.833	-188.409
3	33679535	N	C	T	189	0.001	0.777963	90	43.8245	-139.281	0.858825	99	30.6291	-212.557
3	33679579	N	T	C	192	0.001	0.925816	94	15.2552	-256.261	0.826749	98	37.2221	-186.056
3	33679586	N	G	A	196	0.001	0.616239	99	83.3625	-55.9288	0.649584	97	74.5763	-72.5236
3	33679587	N	G	T	198	0.001	0.717317	99	61.3902	-113.794	0.808286	99	41.6152	-174.453
3	33679631	N	C	T	218	0.178899	0.731325	109	29.5338	-96.8284	0.877161	109	1.93401	-149.267
3	33679632	N	C	A	223	0.001	0.919923	112	19.6256	-299.165	0.829048	111	41.5992	-212.658
3	33679717	N	T	A	226	0.001	0.619549	113	94.3299	-65.8392	0.725814	113	67.9632	-135.929
3	33679813	N	T	A	208	0.001	0.646115	113	87.7383	-82.2875	0.726467	95	57.0011	-114.67
3	33679848	N	T	C	207	0.001	0.651887	112	85.5424	-85.1918	0.747534	95	52.6067	-127.578
3	33679899	N	A	C	205	0.001	0.642297	109	85.5464	-77.0533	0.781438	96	46.0137	-150.873
3	33679931	N	C	G	220	0.001	0.638982	108	85.5477	-74.3607	0.768036	112	56.9785	-165.723
3	33679959	N	A	G	222	0.001	0.612688	111	94.3326	-60.6098	0.765943	111	56.9798	-162.671
3	33679964	N	A	T	224	0.001	0.603673	111	96.5298	-55.3366	0.778947	113	54.7799	-175.642
3	33680283	N	T	A	212	0.001	0.727424	99	59.193	-120.1	0.752381	113	61.3716	-155.358
3	33680335	N	T	C	216	0.001	0.718327	110	67.9672	-127.133	0.632164	106	85.5504	-69.007
3	33680469	N	A	T	243	0.001	0.802088	106	46.0003	-182.041	0.708168	137	87.7063	-149.694
3	33680498	N	A	T	244	0.001	0.783208	106	50.3948	-167.892	0.695783	138	92.0994	-140.356
3	33680500	N	A	G	235	0.001	0.8002	100	43.8111	-170.382	0.70384	135	87.7089	-143.92
3	33680532	N	T	C	203	0.001	0.893119	84	19.663	-204.262	0.680793	119	83.3358	-110.376
3	33680543	N	G	A	195	0.001	0.866911	90	26.2467	-199.102	0.695368	105	70.1711	-106.53
3	33680616	N	T	C	214	0.001	0.796314	103	46.0043	-172.637	0.702838	111	72.3604	-117.654
3	33680681	N	C	A	225	0.001	0.817603	115	45.9883	-210.496	0.791103	110	50.3895	-180.31
3	33680684	N	G	T	215	0.001	0.803774	112	48.1895	-193.704	0.728308	103	61.3849	-125.53
3	33681169	N	A	C	204	0.001	0.775694	98	48.2082	-150.131	0.717126	106	65.7753	-121.714
3	33681306	N	G	T	197	0.001	0.86024	100	30.6278	-215.837	0.835275	97	35.0262	-190.42
3	33681341	N	G	A	211	0.001	0.791103	110	50.3895	-180.31	0.762551	101	52.5987	-145.707
3	33681372	N	T	G	208	0.00721154	0.794214	111	49.4663	-183.427	0.782615	97	38.3554	-149.256
3	33681382	N	A	T	229	0.0196507	0.849467	116	36.4907	-236.462	0.75797	113	41.0334	-148.906
3	33681401	N	T	A	248	0.001	0.882608	119	30.6024	-278.71	0.860706	129	39.378	-278.911
3	33681431	N	T	A	263	0.001	0.828088	122	45.979	-232.849	0.794523	141	63.5314	-234.534
3	33681454	N	T	C	261	0.001	0.966123	117	8.63285	-366.825	0.923894	144	23.9774	-389.968
3	33681459	N	A	G	250	0.001	0.963946	110	8.64219	-342.243	0.92171	140	23.9827	-376.279
3	33681474	N	A	T	241	0.001	0.905032	105	21.8322	-266.282	0.897324	136	30.5798	-335.669
3	33681496	N	C	T	246	0.001	0.961847	104	8.65019	-321.199	0.922817	142	23.9801	-383.121
3	33681509	N	A	T	244	0.00614754	0.963071	104	4.03461	-312.806	0.92317	140	23.0196	-376.279
3	33681538	N	T	G	242	0.001	0.935476	108	15.2365	-304.416	0.895786	134	30.5824	-328.94
3	33681549	N	C	T	235	0.001	0.740545	104	59.1864	-134.924	0.664232	131	96.5032	-108.86
3	33681717	N	A	T	264	0.001	0.618723	118	98.7177	-68.2302	0.431461	146	138.23	46.6928
3	33681787	N	A	G	224	0.001	0.970902	102	6.45564	-325.267	0.901907	122	26.204	-306.018
3	33681833	N	G	C	194	0.001	0.62659	83	68.0033	-51.5132	0.567613	111	105.319	-34.9916
3	33681871	N	G	A	204	0.00735294	0.710715	93	58.4111	-102.563	0.764941	111	49.0773	-158.154
3	33681886	N	T	A	210	0.001	0.935073	92	13.0606	-258.957	0.898571	118	26.2093	-292.527
3	33681892	N	G	T	194	0.001	0.689782	87	59.209	-85.3445	0.729125	107	63.5768	-130.962
3	33681918	N	T	A	203	0.001	0.649036	94	72.383	-69.9906	0.697379	109	72.363	-111.914
3	33681934	N	T	A	195	0.00769231	0.653854	98	73.6979	-75.2495	0.66753	97	61.7656	-80.3943
3	33681983	N	A	G	188	0.001	0.720577	93	57.0038	-108.798	0.7686	95	48.2122	-140.933
3	33681990	N	G	A	196	0.001	0.6599	97	72.379	-78.1971	0.666778	99	72.3764	-83.7217
3	33682016	N	G	T	201	0.001	0.687625	96	65.7887	-92.9358	0.676308	105	74.5656	-94.6196
3	33682064	N	A	G	225	0.001	0.767169	103	52.596	-151.801	0.721459	122	74.5429	-143.401
3	33682065	N	T	A	229	0.001	0.78114	105	50.3961	-164.8	0.717887	124	76.7375	-142.972
3	33682086	N	G	A	236	0.001	0.773768	106	52.592	-160.986	0.707831	130	83.3212	-141.775
3	33682095	N	G	C	255	0.001	0.784673	116	54.7759	-184.914	0.719571	139	85.5063	-161.734
3	33682117	N	A	G	233	0.001	0.813935	102	41.6112	-183.946	0.67187	131	94.3059	-114.652
3	33682124	N	C	T	227	0.001	0.777963	99	48.2069	-153.209	0.67199	128	92.1127	-112.116
3	33682130	N	A	G	218	0.001	0.802182	101	43.8098	-173.522	0.683883	117	81.1413	-110.661
3	33682132	N	C	T	215	0.001	0.777963	99	48.2069	-153.209	0.689782	116	78.9454	-113.793
3	33682139	N	T	C	222	0.001	0.760174	100	52.6	-142.669	0.647639	122	94.3179	-89.8828
3	33682178	N	T	C	193	0.001	0.788428	85	39.4367	-137.731	0.685309	108	74.5616	-103.063
3	33682181	N	G	A	186	0.001	0.772334	79	39.4447	-119.205	0.682365	107	74.5629	-100.239
3	33682292	N	T	G	192	0.001	0.934356	91	13.062	-255.509	0.89135	101	24.0348	-244.062
3	33682296	N	A	T	194	0.001	0.911386	90	17.4578	-233.368	0.856007	104	32.8197	-220.955
3	33682302	N	C	A	187	0.001	0.906153	85	17.4644	-216.41	0.862987	102	30.6251	-222.407
3	33682304	N	A	C	187	0.001	0.906153	85	17.4644	-216.41	0.862987	102	30.6251	-222.407
3	33682318	N	C	T	196	0.00765306	0.907352	96	13.6744	-238.115	0.851804	100	31.9353	-207.893
3	33682334	N	G	A	196	0.001	0.924196	92	15.2579	-249.407	0.865629	104	30.6224	-228.99
3	33682469	N	T	A	178	0.001	0.879374	91	24.0481	-210.663	0.850809	87	28.4479	-181.261
3	33682664	N	G	C	202	0.001	0.882608	102	26.2307	-238.895	0.92028	100	17.4444	-267.442
3	33682680	N	T	A	208	0.001	0.818394	110	43.7978	-201.987	0.877803	98	26.236	-225.583
3	33682759	N	G	A	206	0.001	0.838321	105	37.2128	-208.573	0.812089	101	41.6126	-180.777
3	33682797	N	A	G	200	0.001	0.882073	110	28.4172	-257.136	0.87803	90	24.0494	-207.338
3	33682819	N	T	C	201	0.001	0.861352	108	32.8143	-234.068	0.849696	93	30.6371	-192.948
3	33682823	N	T	C	195	0.001	0.853177	102	32.8223	-214.417	0.838936	93	32.8343	-185.175
3	33682826	N	T	A	192	0.001	0.86024	100	30.6278	-215.837	0.858935	92	28.4412	-197.608
3	33685563	N	G	T	186	0.001	0.647157	102	78.9641	-74.8721	0.583389	84	76.7908	-33.1054
3	33685689	N	T	C	177	0.001	0.717536	92	57.0051	-105.874	0.788428	85	39.4367	-137.731
3	33686072	N	T	A	144	0.001	0.449967	80	78.9934	18.3792	0.67199	64	46.0564	-56.0579
3	33686529	N	A	G	151	0.001	0.418865	74	68.0153	28.3212	0.636455	77	61.4196	-51.9422
3	33686639	N	A	G	165	0.001	0.407833	76	68.0126	33.3549	0.595569	89	78.9814	-40.62
3	33686734	N	T	A	170	0.001	0.412442	80	72.4017	33.2238	0.600067	90	78.98	-43.1744
3	33686890	N	T	A	184	0.001	0.468064	94	96.5525	13.5666	0.544474	90	89.9662	-18.2899
3	33687119	N	C	A	107	0.001	0.655276	58	43.8671	-45.2296	0.591898	49	43.8791	-21.4375
3	33687362	N	A	T	102	0.001	0.947667	57	6.51564	-167.571	0.733489	45	26.3067	-56.3326
3	33687477	N	A	G	106	0.001	0.965828	58	4.31709	-181.656	0.750167	48	26.3027	-65.2913
3	33687875	N	G	A	141	0.001	0.963724	82	6.48231	-254.928	0.796808	59	26.288	-99.0964
3	33688865	N	C	T	151	0.001	0.637592	80	63.6128	-54.4676	0.422484	71	65.822	25.8806
3	33688969	N	G	T	195	0.001	0.820969	106	41.6059	-196.666	0.865412	89	26.248	-195.806
3	33688980	N	G	T	205	0.001	0.928858	112	17.4284	-308.559	0.871215	93	26.2427	-209.009
3	33688994	N	A	T	214	0.001	0.862311	116	35.0009	-252.301	0.908436	98	19.6443	-251.509
3	33689011	N	G	A	210	0.001	0.928214	111	17.4298	-305.125	0.868933	99	28.4319	-220.643
3	33689030	N	A	T	221	0.001	0.816	114	45.9897	-207.318	0.803941	107	45.999	-185.185
3	33689042	N	T	A	227	0.001	0.942444	121	15.2192	-349.359	0.86817	106	30.6198	-235.584
3	33689066	N	G	A	218	0.001	0.948125	115	13.03	-338.619	0.883751	103	26.2293	-242.229
3	33689068	N	G	T	217	0.001	0.858646	113	35.0049	-242.454	0.836763	104	37.2141	-205.344
3	33689087	N	A	T	208	0.001	0.60192	108	94.3366	-52.8519	0.730154	100	59.1917	-123.05
3	33689140	N	A	T	209	0.001	0.83861	99	35.0236	-196.874	0.89117	110	26.22	-265.639
3	33689143	N	A	G	207	0.0217391	0.836528	95	32.3818	-183.982	0.895728	112	12.8385	-253.821
3	33689146	N	G	T	199	0.001	0.830007	94	35.0302	-180.77	0.876442	105	28.4239	-240.508
3	33689161	N	T	C	215	0.001	0.827141	104	39.4113	-197.754	0.883138	111	28.4159	-260.469
3	33689171	N	G	A	205	0.001	0.818394	99	39.418	-181.789	0.830409	106	39.4086	-204.169
3	33689195	N	T	A	216	0.001	0.887051	106	26.2253	-252.248	0.827491	110	41.6006	-209.452
3	33689207	N	T	C	230	0.0130435	0.831739	111	39.8084	-212.658	0.875085	119	21.5518	-258.52
3	33689217	N	C	A	227	0.001	0.833556	108	39.406	-210.599	0.882608	119	30.6024	-278.71
3	33689218	N	T	C	219	0.001	0.833556	108	39.406	-210.599	0.883138	111	28.4159	-260.469
3	33689234	N	A	T	246	0.001	0.947667	114	13.0313	-335.143	0.909364	132	26.1906	-339.867
3	33689254	N	T	A	243	0.001	0.955661	112	10.8367	-338.518	0.90867	131	26.192	-336.475
3	33689275	N	T	A	221	0.001	0.760174	100	52.6	-142.669	0.727424	121	72.347	-146.788
3	33689282	N	G	A	218	0.001	0.889149	99	24.0374	-237.361	0.899426	119	26.208	-295.897
3	33689288	N	G	A	218	0.001	0.892419	102	24.0334	-247.416	0.88819	116	28.4092	-277.17
3	33689622	N	T	C	142	0.001	0.59097	66	59.237	-28.5607	0.5395	76	76.8015	-13.6575
3	33689809	N	T	C	163	0.001	0.851586	74	24.0708	-154.628	0.910386	89	17.4591	-229.972
3	33689810	N	C	A	158	0.001	0.845301	71	24.0748	-144.865	0.908318	87	17.4618	-223.186
3	33689818	N	G	C	171	0.001	0.866098	82	24.0601	-180.862	0.910386	89	17.4591	-229.972
3	33689820	N	G	T	168	0.001	0.859214	78	24.0654	-167.711	0.911386	90	17.4578	-233.368
3	33689836	N	C	T	186	0.001	0.766845	90	46.0217	-132.444	0.843979	96	32.8303	-194.888
3	33689847	N	A	G	190	0.001	0.779134	95	46.015	-147.786	0.842334	95	32.8317	-191.647
3	33689851	N	C	T	195	0.001	0.760174	100	52.6	-142.669	0.852867	95	30.6344	-199.47
3	33689860	N	T	C	197	0.001	0.757453	103	54.7932	-145.077	0.840653	94	32.833	-188.409
3	33689862	N	A	T	198	0.001	0.757453	103	54.7932	-145.077	0.8318	95	35.0289	-183.982
3	33689867	N	G	A	197	0.001	0.750167	104	56.9891	-141.465	0.828176	93	35.0315	-177.561
3	33689871	N	C	T	201	0.001	0.76208	105	54.7906	-151.145	0.833556	96	35.0275	-187.199
3	33689882	N	C	A	195	0.001	0.718592	103	63.5821	-119.214	0.815428	92	37.2301	-166.921
3	33689911	N	T	G	196	0.001	0.72464	98	59.1944	-117.157	0.765483	98	50.4054	-143.315
3	33689918	N	C	A	193	0.001	0.721797	97	59.1957	-114.222	0.791861	96	43.8164	-157.875
3	33689919	N	A	T	202	0.001	0.776884	103	50.3988	-158.633	0.808286	99	41.6152	-174.453
3	33689935	N	A	G	208	0.00721154	0.727514	106	62.6978	-128.014	0.813395	102	34.2091	-178.864
3	33689954	N	C	T	210	0.001	0.688805	106	72.367	-103.364	0.807898	104	43.8058	-182.97
3	33689976	N	A	T	216	0.001	0.70656	109	70.1658	-118.021	0.803941	107	45.999	-185.185
3	33689988	N	T	G	203	0.001	0.727424	99	59.193	-120.1	0.798276	104	46.003	-175.767
3	33689994	N	G	T	185	0.001	0.752978	89	48.2202	-122.713	0.802285	96	41.6192	-165.003
3	33690009	N	A	C	186	0.001	0.788428	85	39.4367	-137.731	0.841812	101	35.0209	-203.343
3	33690022	N	T	G	203	0.001	0.76941	91	46.0203	-135.5	0.812709	112	45.9923	-200.973
3	33690025	N	T	G	203	0.001	0.76941	91	46.0203	-135.5	0.803774	112	48.1895	-193.704
3	33690034	N	C	T	227	0.001	0.711853	111	70.1631	-123.812	0.732914	116	67.9592	-144.785
3	33690059	N	T	A	232	0.001	0.725814	113	67.9632	-135.929	0.722838	119	72.3497	-140.908
3	33690061	N	G	A	226	0.00663717	0.708893	113	71.5062	-123.425	0.733179	113	57.5038	-138.126
3	33690071	N	A	G	216	0.001	0.702058	104	67.9753	-109.739	0.69656	112	74.5562	-114.438
3	33690073	N	C	T	218	0.001	0.691717	107	72.3657	-106.205	0.693823	111	74.5576	-111.582
3	33690079	N	T	A	220	0.001	0.682365	107	74.5629	-100.239	0.699248	113	74.5549	-117.302
3	33690109	N	A	T	203	0.001	0.730923	104	61.3836	-128.483	0.707209	99	63.5875	-107.588
3	33690122	N	G	A	192	0.001	0.730154	100	59.1917	-123.05	0.684906	92	63.5968	-87.5738
3	33690126	N	G	A	184	0.001	0.73929	92	52.6107	-118.607	0.695783	92	61.3996	-93.5706
3	33690136	N	T	A	197	0.001	0.780187	100	48.2056	-156.292	0.711481	97	61.3929	-107.973
3	33690137	N	A	G	198	0.001	0.785905	98	46.011	-157.064	0.700134	100	65.7834	-104.346
3	33690147	N	A	T	202	0.001	0.777963	99	48.2069	-153.209	0.708877	103	65.7794	-112.994
3	33690156	N	T	C	204	0.001	0.772459	101	50.4015	-152.488	0.708877	103	65.7794	-112.994
3	33690204	N	A	G	162	0.001	0.925284	80	13.0766	-217.693	0.841691	82	28.4545	-165.014
3	33690205	N	T	A	160	0.009375	0.937819	78	5.97499	-213.039	0.843625	82	27.5357	-165.014
3	33690207	N	G	T	160	0.001	0.937	79	10.8807	-223.849	0.839733	81	28.4559	-161.778
3	33690209	N	T	C	164	0.001	0.938564	81	10.8781	-230.758	0.855659	83	26.256	-176.109
3	33690212	N	T	C	170	0.001	0.929698	85	13.07	-234.856	0.847291	85	28.4505	-174.749
3	33690218	N	T	G	175	0.001	0.897993	88	19.6577	-217.711	0.839307	87	30.6451	-173.477
3	33690223	N	G	T	172	0.001	0.896816	87	19.659	-214.345	0.823745	85	32.845	-159.463
3	33690228	N	T	C	179	0.001	0.876656	89	24.0508	-204.017	0.822437	90	35.0355	-167.964
3	33690244	N	T	C	191	0.001	0.888014	98	24.0388	-234.014	0.828176	93	35.0315	-177.561
3	33690252	N	A	T	184	0.001	0.872589	94	26.2413	-212.318	0.822437	90	35.0355	-167.964
3	33690354	N	G	T	166	0.001	0.648451	91	70.1898	-67.4579	0.373249	75	61.4223	46.6134
3	33690362	N	A	C	160	0.001	0.650703	83	63.6088	-62.5789	0.389537	77	65.8141	41.1371
3	33690473	N	C	T	145	0.001	0.430509	72	68.0179	23.3656	0.575393	73	68.0166	-25.8333
3	33690593	N	A	G	145	0.001	0.399933	65	57.0411	31.1815	0.612575	80	68.0073	-43.6349
3	33690624	N	T	C	142	0.001	0.617726	68	57.0371	-38.9558	0.405342	74	65.818	33.4258
3	33690970	N	C	T	103	0.001	0.72932	48	28.4999	-58.8088	0.581873	55	50.4628	-21.2544
3	33690976	N	A	C	98	0.001	0.755726	45	24.1095	-62.866	0.603843	53	46.071	-26.4692
3	33691021	N	A	C	119	0.001	0.433918	53	50.4655	16.3078	0.560646	66	63.6315	-18.5499
3	33691139	N	A	C	140	0.001	0.586725	75	68.0139	-30.8287	0.430723	65	61.4356	21.0252
3	33691566	N	G	C	153	0.001	0.487492	80	85.5851	4.44446	0.616516	73	61.4249	-41.3483
3	33691896	N	C	T	180	0.001	0.552118	96	94.3526	-23.0158	0.452349	84	83.3825	18.3409
3	33692076	N	A	T	162	0.001	0.709	79	50.4308	-86.725	0.445747	83	81.1866	20.7529
3	33692078	N	C	T	165	0.001	0.662609	80	59.2184	-65.7333	0.447023	85	83.3811	20.7298
3	33692992	N	G	A	154	0.001	0.637592	80	63.6128	-54.4676	0.378297	74	61.4236	43.9726
3	33693003	N	C	T	151	0.001	0.407833	76	68.0126	33.3549	0.626751	75	61.4222	-46.6134
3	33693123	N	T	G	143	0.001	0.39182	74	63.6208	38.6425	0.623271	69	57.0358	-41.5847
3	33693569	N	G	A	154	0.00974026	0.652157	86	64.7962	-65.1127	0.477465	68	61.6371	6.65051
3	33694006	N	A	G	137	0.001	0.457599	59	59.2464	11.4104	0.628291	78	63.6155	-49.1304
3	33694346	N	C	T	166	0.001	0.695252	82	54.8213	-83.137	0.333222	84	61.4103	71.0366
3	33694590	N	G	A	166	0.001	0.852087	81	26.2587	-169.575	0.894381	85	19.6616	-207.62
3	33695319	N	C	T	212	0.001	0.777963	108	52.5894	-167.137	0.884872	104	26.228	-245.566
3	33695365	N	C	A	261	0.001	0.721236	147	89.8901	-172.58	0.798445	114	50.3841	-192.805
3	33695381	N	C	T	250	0.001	0.890772	137	32.7756	-330.373	0.902924	113	24.0187	-284.457
3	33695384	N	C	T	256	0.001	0.871677	140	39.3633	-315.167	0.922696	116	19.6203	-312.841
3	33695394	N	T	G	265	0.001	0.899547	139	30.5758	-345.775	0.928858	126	19.607	-347.129
3	33695429	N	C	T	263	0.001	0.887477	133	32.781	-316.981	0.877175	130	34.9822	-298.563
3	33695431	N	C	T	257	0.001	0.896561	135	30.5811	-332.303	0.885503	122	30.5984	-288.72
3	33695436	N	T	G	256	0.0761719	0.780639	133	40.738	-180.484	0.807769	123	22.7529	-176.714
3	33695475	N	G	A	221	0.001	0.715661	116	72.3537	-132.135	0.590537	105	94.3406	-45.2044
3	33695476	N	T	C	220	0.0545455	0.706923	116	55.9099	-114.433	0.589226	104	62.1423	-38.7405
3	33695487	N	T	C	229	0.001	0.852694	122	39.3873	-255.995	0.803941	107	45.999	-185.185
3	33695497	N	A	C	225	0.001	0.750167	116	63.5648	-157.787	0.71574	109	67.9686	-124.216
3	33695506	N	T	G	219	0.001	0.732914	116	67.9592	-144.785	0.679731	103	72.371	-94.8903
3	33695515	N	G	T	225	0.001	0.866911	120	34.9955	-265.469	0.80973	105	43.8044	-186.129
3	33695521	N	T	A	228	0.001	0.819886	122	48.1762	-225.37	0.811529	106	43.8031	-189.292
3	33695555	N	G	T	243	0.00617284	0.825774	131	49.4558	-246.64	0.784961	112	44.6736	-174.758
3	33695556	N	G	A	240	0.001	0.869477	130	37.1794	-290.312	0.854782	110	35.0089	-232.632
3	33695570	N	T	G	251	0.001	0.779598	136	65.7353	-212.004	0.791499	115	52.58	-188.827
3	33695574	N	T	A	245	0.001	0.83481	133	48.1615	-260.619	0.857381	112	35.0062	-239.177
3	33695583	N	A	G	248	0.0907258	0.692736	127	57.4609	-108.85	0.678135	121	39.808	-87.3732
3	33695590	N	A	C	237	0.113924	0.823172	125	24.5172	-187.061	0.839811	112	10.5089	-163.52
3	33695598	N	A	C	246	0.001	0.661525	127	94.3113	-103.562	0.588294	119	107.505	-49.8671
3	33695610	N	C	A	241	0.001	0.806928	119	50.3775	-208.523	0.647639	122	94.3179	-89.8828
3	33695617	N	T	C	236	0.001	0.6501	120	92.1234	-90.0682	0.603517	116	100.918	-57.735
3	33695620	N	A	T	233	0.001	0.57505	120	111.898	-42.2603	0.787803	113	52.5827	-182.605
3	33695630	N	A	T	234	0.001	0.608768	115	98.7217	-60.4091	0.563067	119	114.097	-34.8542
3	33695642	N	G	A	231	0.00649351	0.566326	107	91.7361	-32.3445	0.540499	124	124.166	-22.7795
3	33695663	N	A	G	225	0.001	0.588844	107	96.5352	-45.1391	0.584802	118	107.507	-47.3507
3	33695686	N	G	A	200	0.001	0.739743	96	54.8026	-124.046	0.71168	104	65.778	-115.893
3	33695708	N	C	T	187	0.0160428	0.819546	89	23.3333	-154.604	0.737259	98	55.0203	-123.536
3	33695710	N	G	T	185	0.001	0.831682	89	32.8397	-172.282	0.739743	96	54.8026	-124.046
3	33695716	N	C	A	190	0.001	0.852508	88	28.4465	-184.522	0.804124	102	43.8084	-176.667
3	33695727	N	T	A	189	0.00793651	0.840894	88	23.7609	-171.267	0.753825	101	53.859	-139.035
3	33695728	N	G	A	178	0.001	0.882608	85	21.8589	-199.079	0.785136	93	43.8205	-148.551
3	33695729	N	T	A	183	0.001	0.835518	85	30.6478	-167.02	0.745061	98	54.7999	-130.021
3	33695743	N	C	T	188	0.001	0.889149	90	21.8522	-215.782	0.816538	98	39.4193	-178.609
3	33695784	N	G	A	167	0.00898204	0.419972	88	80.2402	32.9979	0.603186	79	59.5782	-38.0211
3	33695785	N	G	A	164	0.001	0.423478	85	78.9867	30.56	0.595	79	70.2058	-35.8238
3	33695794	N	C	T	183	0.001	0.819362	94	37.2274	-173.281	0.831682	89	32.8397	-172.282
3	33695833	N	T	A	191	0.001	0.745061	98	54.7999	-130.021	0.817416	93	37.2288	-170.099
3	33695844	N	T	A	196	0.001	0.835175	103	37.2154	-202.12	0.828176	93	35.0315	-177.561
3	33695845	N	A	G	196	0.001	0.747738	103	56.9905	-138.46	0.806656	93	39.426	-162.78
3	33695861	N	T	C	192	0.001	0.721797	97	59.1957	-114.222	0.789667	95	43.8178	-154.761
3	33695869	N	G	T	195	0.001	0.818394	99	39.418	-181.789	0.802285	96	41.6192	-165.003
3	33695874	N	C	T	198	0.001	0.71014	100	63.5861	-110.483	0.785905	98	46.011	-157.064
3	33695877	N	A	T	199	0.001	0.718592	103	63.5821	-119.214	0.781438	96	46.0137	-150.873
3	33695886	N	A	T	212	0.001	0.82546	103	39.4127	-194.552	0.825905	109	41.6019	-206.25
3	33695928	N	T	A	199	0.001	0.813396	91	37.2314	-163.749	0.92621	108	17.4337	-294.829
3	33695939	N	A	G	198	0.001	0.879374	91	24.0481	-210.663	0.962926	107	8.64619	-331.718
3	33696223	N	A	T	139	0.001	0.626751	75	61.4222	-46.6134	0.374917	64	52.648	39.1983
3	33696499	N	G	A	107	0.001	0.812709	64	26.2813	-114.842	0.837434	43	15.3232	-85.1231
3	33696516	N	C	T	109	0.001	0.707831	65	41.6606	-70.8875	0.704682	44	28.5052	-47.1342
3	33696557	N	T	C	129	0.001	0.80576	72	30.6651	-125.556	0.789667	57	26.2907	-92.8567
3	33696582	N	C	A	129	0.001	0.600067	65	57.0411	-31.1815	0.484365	64	68.0286	4.45695
3	33696601	N	C	T	133	0.001	0.865916	67	19.6857	-147.678	0.803233	66	28.4759	-113.89
3	33696602	N	T	A	140	0.001	0.869812	69	19.683	-154.277	0.817113	71	28.4692	-129.702
3	33696697	N	G	A	222	0.001	0.504351	115	125.088	-2.2059	0.663661	107	78.9574	-88.5649
3	33696716	N	A	T	242	0.001	0.872248	125	34.9889	-281.987	0.795069	117	52.5773	-195.066
3	33697127	N	C	A	164	0.001	0.775694	98	48.2082	-150.131	0.636455	66	52.6454	-44.5219
3	33697128	N	C	T	172	0.001	0.833556	102	37.2168	-198.899	0.885972	70	17.4844	-165.937
3	33697135	N	A	C	182	0.001	0.745618	110	61.3756	-146.342	0.638982	72	57.0318	-49.5738
3	33697161	N	A	G	192	0.001	0.725814	113	67.9632	-135.929	0.671	79	57.0225	-68.7415
3	33697197	N	C	A	213	0.001	0.738965	134	76.7241	-172.473	0.671	79	57.0225	-68.7415
3	33697222	N	C	A	226	0.001	0.857381	140	43.7578	-298.971	0.837434	86	30.6464	-170.246
3	33697263	N	G	A	229	0.001	0.768295	138	70.1271	-204.437	0.626458	91	74.5843	-56.4129
3	33697305	N	A	C	257	0.001	0.840992	157	54.7212	-315.094	0.810207	100	41.6139	-177.613
3	33697315	N	A	G	260	0.001	0.835667	158	56.9171	-310.641	0.823745	102	39.414	-191.355
3	33697332	N	C	G	252	0.00595238	0.787813	151	61.9359	-239.724	0.83301	101	36.5496	-195.682
3	33697333	N	G	T	255	0.001	0.881049	151	39.3486	-351.679	0.827141	104	39.4113	-197.754
3	33697344	N	G	A	271	0.001	0.842996	159	54.7185	-321.572	0.79484	112	50.3868	-186.548
3	33697346	N	C	T	265	0.001	0.745262	153	85.4877	-203.192	0.616149	112	94.3313	-63.219
3	33697358	N	A	G	246	0.001	0.864529	140	41.5605	-307.008	0.811529	106	43.8031	-189.292
3	33697359	N	G	T	246	0.001	0.629457	143	116.262	-90.9805	0.767169	103	52.596	-151.801
3	33697360	N	T	A	250	0.001	0.627671	145	118.457	-90.8439	0.752549	105	56.9878	-144.476
3	33697378	N	C	A	263	0.001	0.847914	151	50.3348	-311.173	0.803774	112	48.1895	-193.704
3	33697390	N	C	A	259	0.001	0.820214	150	59.125	-277.46	0.770823	109	54.7852	-163.35
3	33697395	N	C	G	267	0.001	0.83997	156	54.7225	-311.858	0.783973	111	52.5853	-176.403
3	33697397	N	T	C	274	0.001	0.740901	162	92.0674	-210.544	0.625083	112	92.1341	-68.5971
3	33697407	N	A	T	289	0.001	0.720385	168	103.046	-196.335	0.636455	121	96.5165	-81.6234
3	33697411	N	A	C	297	0.020202	0.826949	170	56.96	-313.687	0.794341	127	39.4648	-197.793
3	33697449	N	G	A	285	0.001	0.654191	159	120.635	-123.013	0.754138	126	67.9459	-174.696
3	33697465	N	C	T	290	0.001	0.70384	162	105.251	-172.704	0.781438	128	61.3515	-201.164
3	33697486	N	T	C	263	0.001	0.825392	143	54.7399	-270.034	0.775184	120	59.165	-183.413
3	33697530	N	T	A	290	0.00517241	0.760903	150	78.0638	-214.004	0.611898	140	109.041	-74.5927
3	33697589	N	A	C	299	0.0250836	0.769286	155	64.9022	-220.194	0.590186	144	105.811	-58.3049
3	33697612	N	C	G	300	0.001	0.709	158	100.862	-173.45	0.767784	142	72.319	-209.871
3	33697616	N	G	A	308	0.001	0.849631	166	54.7092	-344.317	0.795972	142	63.5301	-237.659
3	33697638	N	A	G	324	0.001	0.736354	163	94.2632	-207.051	0.614984	161	136.013	-89.8769
3	33697644	N	C	T	319	0.216301	0.689227	159	45.3996	-104.194	0.805286	160	6.4982	-153.187
3	33697670	N	T	A	311	0.001	0.939687	165	21.7522	-471.888	0.904379	146	30.5664	-369.412
3	33697695	N	A	T	316	0.001	0.946406	167	19.5523	-488.818	0.879448	149	39.3513	-345.023
3	33697696	N	A	T	315	0.001	0.76941	169	85.4663	-251.642	0.794717	146	65.722	-243.052
3	33697742	N	C	A	328	0.001	0.863879	176	52.4987	-385.028	0.83575	152	54.7279	-298.941
3	33697761	N	A	T	335	0.001	0.863099	175	52.5	-381.739	0.906521	160	32.745	-407.885
3	33697762	N	T	A	332	0.001	0.867297	173	50.3054	-383.261	0.905931	159	32.7463	-404.499
3	33697844	N	A	T	315	0.001	0.838549	167	59.1023	-332.023	0.797496	148	65.7194	-249.306
3	33697852	N	T	A	314	0.001	0.70923	165	105.247	-181.369	0.738414	149	85.493	-191.248
3	33697857	N	G	C	317	0.001	0.887833	169	41.5219	-403.294	0.750167	148	81.0999	-201.315
3	33697865	N	C	A	325	0.001	0.954589	175	17.3444	-526.966	0.913609	150	28.3638	-391.973
3	33697868	N	T	C	320	0.001	0.941471	170	21.7455	-489.19	0.906938	150	30.5611	-382.951
3	33697886	N	G	A	306	0.001	0.87525	168	45.9176	-383.153	0.768295	138	70.1271	-204.437
3	33697888	N	G	C	304	0.001	0.934814	168	23.9454	-472.455	0.91204	136	26.1853	-353.451
3	33697910	N	G	A	277	0.00541516	0.922584	152	25.2672	-407.999	0.953255	125	7.75629	-365.422
3	33697917	N	T	A	295	0.001	0.705659	163	105.249	-175.587	0.825975	132	50.3601	-249.839
3	33697923	N	G	A	301	0.001	0.92928	169	26.1413	-466.275	0.916945	132	23.9934	-348.961
3	33697927	N	A	T	299	0.001	0.936338	172	23.9401	-486.254	0.921541	127	21.8029	-341.139
3	33697934	N	G	A	299	0.001	0.917438	169	30.5357	-447.542	0.823293	130	50.3628	-243.444
3	33697982	N	A	T	323	0.001	0.939182	180	23.9294	-513.89	0.930357	143	21.7815	-396.01
3	33697990	N	G	T	314	0.001	0.858194	176	54.6959	-376.99	0.848058	138	45.9577	-284.539
3	33698000	N	A	G	330	0.001	0.867649	181	52.492	-401.502	0.819005	149	59.1263	-274.275
3	33698028	N	T	C	260	0.001	0.913609	150	28.3638	-391.973	0.927558	110	17.4311	-301.691
3	33698038	N	G	A	311	0.001	0.894381	170	39.3233	-415.24	0.73065	141	83.3065	-173.948
3	33698048	N	T	A	320	0.001	0.982675	170	6.36493	-565.845	0.926952	150	23.9694	-410.536
3	33698049	N	G	A	317	0.001	0.982358	167	6.36892	-555.202	0.926952	150	23.9694	-410.536
3	33698054	N	G	A	324	0.001	0.77161	175	87.6555	-263.197	0.866016	149	43.7458	-328.54
3	33698062	N	C	T	325	0.001	0.662899	172	127.21	-141.614	0.686399	153	105.263	-146.998
3	33698092	N	T	A	324	0.001	0.938564	162	21.7562	-461.516	0.932387	162	23.9534	-451.782
3	33698103	N	C	T	298	0.001	0.889149	144	34.9635	-345.252	0.753416	154	83.2891	-212.781
3	33698158	N	C	G	269	0.001	0.878115	131	34.9809	-301.885	0.790049	138	63.5355	-225.182
3	33698159	N	T	C	275	0.001	0.691304	136	92.102	-134.653	0.690775	139	94.2953	-137.182
3	33698177	N	C	A	280	0.001	0.535738	140	142.633	-22.6871	0.5	140	153.619	0
3	33698184	N	T	A	291	0.001	0.878824	140	37.1661	-323.454	0.781645	151	72.307	-237.527
3	33698206	N	C	G	295	0.001	0.881049	151	39.3486	-351.679	0.777963	144	70.1191	-222.849
3	33698230	N	C	A	311	0.001	0.882243	161	41.5325	-376.583	0.853569	150	48.1389	-315.785
3	33698235	N	C	T	312	0.001	0.877553	163	43.7271	-374.865	0.738414	149	85.493	-191.248
3	33698240	N	T	A	313	0.001	0.8722	164	45.923	-369.901	0.872732	149	41.5485	-336.721
3	33698247	N	T	A	326	0.001	0.672734	168	120.623	-147.881	0.696334	158	105.256	-161.223
3	33698260	N	C	G	326	0.001	0.966025	175	12.9499	-548.481	0.927437	151	23.9681	-413.967
3	33698267	N	A	T	329	0.001	0.68194	176	122.81	-164.437	0.732181	153	89.8821	-190.249
3	33698305	N	G	T	324	0.001	0.873081	173	48.1082	-391.456	0.768391	151	76.7015	-223.794
3	33698312	N	G	A	316	0.001	0.789667	171	78.872	-278.57	0.862311	145	43.7511	-315.376
3	33698327	N	G	A	324	0.001	0.98288	172	6.36227	-572.941	0.901584	152	32.7556	-380.835
3	33698341	N	T	A	313	0.001	0.773188	163	81.0799	-246.907	0.846898	150	50.3361	-307.921
3	33698351	N	T	A	314	0.001	0.848334	158	52.5227	-326.117	0.801483	156	67.9059	-267.232
3	33698354	N	C	T	298	0.001	0.735641	155	89.8795	-196.177	0.720427	143	87.6982	-167.156
3	33698401	N	T	A	284	0.001	0.966297	147	10.7901	-461.167	0.912684	137	26.184	-356.85
3	33698418	N	C	T	272	0.001	0.866442	142	41.5579	-313.596	0.89257	130	30.5877	-315.503
3	33698427	N	C	T	280	0.001	0.615462	143	120.657	-80.1929	0.613214	137	116.27	-75.1897
3	33698430	N	T	G	277	0.001	0.898817	138	30.5771	-342.405	0.813159	139	56.9424	-249.88
3	33698431	N	C	A	269	0.00557621	0.840687	137	47.3185	-273.53	0.863954	132	32.1185	-282.946
3	33698453	N	A	T	274	0.001	0.861555	137	41.5645	-297.143	0.876163	137	37.1701	-313.489
3	33698530	N	A	T	226	0.001	0.899426	119	26.208	-295.897	0.925517	107	17.4351	-291.4
3	33698544	N	A	C	213	0.001	0.816725	109	43.7991	-198.807	0.788654	104	48.2002	-168.683
3	33698587	N	C	G	193	0.001	0.879041	99	26.2347	-228.907	0.819362	94	37.2274	-173.281
3	33698602	N	C	A	178	0.001	0.912363	91	17.4564	-236.767	0.827805	87	32.8423	-165.863
3	33698625	N	C	T	154	0.001	0.895613	86	19.6603	-210.981	0.838461	68	24.0788	-135.149
3	33698663	N	T	C	118	0.0381356	0.862395	71	9.68077	-136.293	0.576463	47	41.5238	-16.427
3	33698788	N	T	A	116	0.001	0.672529	58	41.6699	-50.9847	0.534506	58	59.2477	-9.06499
3	33699076	N	A	G	136	0.001	0.646251	65	50.4495	-47.383	0.436577	71	68.0193	20.9189
3	33699741	N	C	A	153	0.001	0.447023	85	83.3811	20.7298	0.750167	68	37.2621	-92.4961
3	33700109	N	C	T	141	0.0106383	0.486747	76	80.2155	4.44707	0.641637	65	42.558	-44.0483
3	33700557	N	C	A	187	0.001	0.784281	88	41.6299	-140.039	0.545485	99	98.7431	-20.5943
3	33700572	N	C	A	194	0.00773196	0.936327	92	7.80903	-251.604	0.835069	102	36.2986	-198.899
3	33700577	N	C	T	189	0.001	0.932106	88	13.066	-245.175	0.85172	101	32.8237	-211.154
3	33700583	N	G	A	195	0.001	0.92163	89	15.2619	-239.139	0.839849	106	37.2114	-211.805
3	33700590	N	G	T	196	0.001	0.904525	94	19.6497	-237.962	0.823745	102	39.414	-191.355
3	33700612	N	A	T	192	0.001	0.871215	93	26.2427	-209.009	0.798179	99	43.8124	-167.248
3	33700617	N	C	T	190	0.001	0.87525	88	24.0521	-200.699	0.764883	102	52.5973	-148.751
3	33700645	N	G	T	196	0.00765306	0.87288	93	25.4153	-209.009	0.785779	103	40.583	-160.83
3	33700650	N	T	A	199	0.001	0.884467	95	24.0428	-223.99	0.779032	104	50.3974	-161.714
3	33700653	N	C	G	191	0.001	0.871215	93	26.2427	-209.009	0.785905	98	46.011	-157.064
3	33700662	N	C	A	180	0.001	0.893119	84	19.663	-204.262	0.802285	96	41.6192	-165.003
3	33700663	N	C	A	181	0.001	0.894381	85	19.6616	-207.62	0.812709	96	39.422	-172.263
3	33700669	N	T	A	189	0.001	0.889149	90	21.8522	-215.782	0.808286	99	41.6152	-174.453
3	33700671	N	A	G	191	0.001	0.89037	91	21.8509	-219.132	0.8002	100	43.8111	-170.382
3	33700713	N	A	G	194	0.001	0.766845	90	46.0217	-132.444	0.692436	104	70.1725	-103.677
3	33700752	N	C	T	213	0.001	0.760174	100	52.6	-142.669	0.63726	113	89.9355	-76.7284
3	33700793	N	G	C	213	0.001	0.70602	102	65.7807	-110.103	0.594658	111	98.7271	-50.1387
3	33700797	N	C	G	212	0.001	0.742736	101	56.9931	-132.47	0.603673	111	96.5298	-55.3366
3	33700825	N	C	A	232	0.001	0.771367	118	59.1677	-177.275	0.605333	114	98.7231	-57.824
3	33700827	N	G	A	230	0.001	0.569012	116	109.707	-37.3695	0.833556	114	41.5952	-222.299
3	33700998	N	G	A	225	0.001	0.868667	114	32.8063	-253.826	0.910183	111	21.8242	-286.616
3	33701001	N	G	A	228	0.0855263	0.660658	116	39.1506	-74.509	0.573236	112	80.6592	-34.2466
3	33701069	N	G	T	223	0.001	0.84769	118	39.3927	-242.961	0.924092	105	17.4377	-284.547
3	33701074	N	A	G	225	0.001	0.636455	121	96.5165	-81.6234	0.827141	104	39.4113	-197.754
3	33701085	N	A	G	224	0.001	0.754407	118	63.5621	-163.815	0.707686	106	67.9726	-115.506
3	33701086	N	T	A	228	0.001	0.775184	120	59.165	-183.413	0.722371	108	65.7727	-127.565
3	33701091	N	T	C	219	0.001	0.721887	115	70.1578	-135.483	0.692436	104	70.1725	-103.677
3	33701106	N	C	A	213	0.133803	0.735983	115	19.447	-101.873	0.732442	98	33.5907	-97.7365
3	33701107	N	G	T	208	0.001	0.776971	112	54.7812	-172.561	0.771014	96	48.2109	-143.993
3	33701109	N	C	A	211	0.001	0.758793	116	61.3676	-164.425	0.737	95	54.8039	-121.07
3	33701115	N	G	A	219	0.001	0.737446	118	67.9566	-150.721	0.683291	101	70.1765	-95.1725
3	33701141	N	C	A	207	0.001	0.747829	107	59.1824	-143.9	0.670114	100	72.375	-86.4993
3	33701149	N	C	G	198	0.001	0.737532	99	56.9958	-126.507	0.65667	99	74.5736	-77.9862
3	33701218	N	C	A	155	0.001	0.373249	75	61.4223	46.6134	0.675117	80	57.0211	-71.5329
3	33701260	N	G	T	147	0.001	0.808425	73	30.6638	-128.711	0.486477	74	79.0014	4.44852
3	33701261	N	G	T	156	0.001	0.825217	80	30.6544	-150.963	0.473667	76	78.9987	8.99953
3	33701269	N	C	T	165	0.001	0.449967	80	78.9934	18.3792	0.70602	85	54.8173	-91.7523
3	33701631	N	G	A	148	0.001	0.817113	71	28.4692	-129.702	0.753416	77	41.6446	-106.39
3	33701653	N	C	T	167	0.001	0.753416	77	41.6446	-106.39	0.57783	90	83.3745	-32.9478
3	33701661	N	A	G	167	0.001	0.848334	79	26.2613	-163.058	0.863879	88	26.2493	-192.514
3	33701676	N	A	T	170	0.001	0.839733	81	28.4559	-161.778	0.854169	89	28.4452	-187.788
3	33701864	N	G	A	141	0.001	0.833556	72	26.2707	-140.399	0.840807	69	24.0774	-138.382
3	33701947	N	A	C	156	0.001	0.481	79	83.3892	6.70561	0.701433	77	50.4335	-80.9556
3	33702070	N	G	T	174	0.001	0.841691	82	28.4545	-165.014	0.858935	92	28.4412	-197.608
3	33702474	N	T	C	172	0.001	0.517659	85	89.9728	-6.69759	0.67828	87	61.4062	-79.4064
3	33702755	N	A	G	155	0.001	0.535738	84	85.5797	-13.6123	0.803019	71	30.6664	-122.408
3	33703079	N	A	G	176	0.001	0.766845	90	46.0217	-132.444	0.5	86	94.3659	0
3	33703272	N	A	G	190	0.001	0.791861	96	43.8164	-157.875	0.861944	94	28.4385	-204.173
3	33703298	N	T	G	207	0.001	0.757453	103	54.7932	-145.077	0.836763	104	37.2141	-205.344
3	33703302	N	A	G	210	0.001	0.85873	106	32.817	-227.505	0.952225	104	10.8474	-310.609
3	33703311	N	G	C	204	0.001	0.84929	106	35.0142	-219.581	0.95949	98	8.65818	-300.183
3	33703314	N	T	G	210	0.001	0.910183	111	21.8242	-286.616	0.889149	99	24.0374	-237.361
3	33703316	N	C	T	202	0.001	0.906813	107	21.8295	-273.052	0.884467	95	24.0428	-223.99
3	33703332	N	T	C	207	0.001	0.919923	112	19.6256	-299.165	0.884467	95	24.0428	-223.99
3	33703343	N	G	A	201	0.001	0.829048	111	41.5992	-212.658	0.922504	90	15.2605	-242.56
3	33703350	N	A	T	201	0.001	0.738477	107	61.3796	-137.383	0.798071	94	41.6219	-158.729
3	33703352	N	T	A	198	0.001	0.767169	103	52.596	-151.801	0.810734	95	39.4233	-169.097
3	33703355	N	T	A	187	0.001	0.83022	100	37.2194	-192.469	0.908318	87	17.4618	-223.186
3	33703362	N	A	T	197	0.001	0.862987	102	30.6251	-222.407	0.905534	95	19.6483	-241.345
3	33703376	N	T	G	208	0.001	0.76941	104	52.5947	-154.857	0.827141	104	39.4113	-197.754
3	33703381	N	T	G	195	0.001	0.812709	96	39.422	-172.263	0.899256	99	21.8402	-246.019
3	33703409	N	G	A	197	0.001	0.745447	106	59.1837	-140.902	0.8024	91	39.4287	-156.484
3	33703440	N	C	T	204	0.001	0.81752	104	41.6086	-190.298	0.89026	100	24.0361	-240.71
3	33703441	N	A	T	210	0.001	0.820969	106	41.6059	-196.666	0.894494	104	24.0307	-254.131
3	33703446	N	G	T	207	0.001	0.82429	108	41.6032	-203.051	0.889149	99	24.0374	-237.361
3	33703462	N	T	C	217	0.001	0.835086	109	39.4047	-213.819	0.898414	108	24.0254	-267.588
3	33703480	N	A	G	214	0.001	0.822645	107	41.6046	-199.857	0.906813	107	21.8295	-273.052
3	33703488	N	A	T	220	0.001	0.747913	111	61.3742	-149.341	0.816725	109	43.7991	-198.807
3	33703509	N	A	C	218	0.001	0.783973	111	52.5853	-176.403	0.822645	107	41.6046	-199.857
3	33703519	N	G	T	203	0.001	0.890169	109	26.2213	-262.288	0.925816	94	15.2552	-256.261
3	33703523	N	C	T	194	0.00773196	0.874489	102	27.5097	-230.563	0.958419	92	4.15218	-271.062
3	33703534	N	T	C	198	0.001	0.823745	102	39.414	-191.355	0.843979	96	32.8303	-194.888
3	33703570	N	C	T	171	0.001	0.911386	90	17.4578	-233.368	0.864441	81	24.0614	-177.568
3	33703688	N	C	T	157	0.001	0.937	79	10.8807	-223.849	0.820727	78	30.6571	-144.576
3	33703689	N	A	T	181	0.001	0.945352	91	10.8647	-265.394	0.833556	90	32.8383	-175.499
3	33703705	N	A	C	179	0.001	0.956827	92	8.66619	-279.198	0.850809	87	28.4479	-181.261
3	33703813	N	A	G	156	0.001	0.901367	91	19.6536	-227.826	0.815595	65	26.28	-118.014
3	33703824	N	G	A	160	0.001	0.837181	92	32.8357	-181.945	0.750167	68	37.2621	-92.4961
3	33703829	N	T	A	167	0.001	0.883234	94	24.0441	-220.654	0.739886	73	41.6499	-94.3942
3	33703848	N	C	T	179	0.001	0.83861	99	35.0236	-196.874	0.712642	80	50.4295	-89.6255
3	33703868	N	G	T	191	0.001	0.84929	106	35.0142	-219.581	0.741337	85	48.2256	-110.711
3	33703882	N	C	T	209	0.0143541	0.81887	114	43.9494	-207.318	0.668293	95	53.6614	-77.1095
3	33703906	N	G	A	218	0.001	0.820727	117	45.9856	-216.864	0.653568	101	76.7681	-77.7842
3	33703911	N	A	T	208	0.001	0.809297	110	45.995	-194.645	0.653163	98	74.5749	-75.2495
3	33703938	N	T	G	222	0.001	0.741232	112	63.5701	-145.802	0.645552	110	85.5451	-79.7562
3	33703943	N	A	T	221	0.001	0.582664	115	105.313	-44.9008	0.50944	106	114.114	-4.43222
3	33703963	N	T	C	213	0.001	0.73929	115	65.7634	-148.259	0.632742	98	78.9694	-64.1091
3	33703965	N	T	A	216	0.001	0.73929	115	65.7634	-148.259	0.64366	101	78.9654	-72.1646
3	33703966	N	T	G	213	0.001	0.719445	114	70.1591	-132.555	0.636455	99	78.9681	-66.7828
3	33703991	N	C	A	200	0.001	0.738898	111	63.5715	-142.821	0.651787	89	67.9953	-67.6466
3	33704003	N	A	T	203	0.001	0.707035	116	74.5509	-125.938	0.62077	87	72.3924	-51.2611
3	33704009	N	A	G	202	0.0519802	0.720976	119	50.4002	-125.112	0.64262	83	46.2346	-52.7271
3	33704043	N	T	C	209	0.001	0.729476	133	78.9227	-163.082	0.723834	76	46.0404	-90.4691
3	33704053	N	C	T	224	0.001	0.723226	130	78.9267	-154.251	0.691617	94	63.5941	-93.2459
3	33704056	N	A	C	214	0.001	0.708801	127	81.1279	-139.262	0.701284	87	57.0118	-91.3901
3	33704074	N	T	C	222	0.001	0.679224	134	94.3019	-123.049	0.670568	88	63.6021	-76.3519
3	33704099	N	G	T	209	0.001	0.68865	122	83.3318	-118.853	0.655276	87	65.8007	-67.8444
3	33704112	N	G	A	209	0.00717703	0.913277	124	22.98	-321.731	0.894755	85	13.4674	-201.276
3	33704141	N	A	T	227	0.001	0.706905	133	85.5143	-144.289	0.734199	94	54.8052	-118.101
3	33704163	N	A	T	218	0.001	0.690603	126	85.5237	-124.223	0.641399	92	72.3857	-64.5767
3	33704165	N	A	C	217	0.001	0.688125	125	85.525	-121.383	0.641399	92	72.3857	-64.5767
3	33704173	N	T	C	224	0.001	0.711078	128	81.1266	-142.16	0.687625	96	65.7887	-92.9358
3	33704179	N	C	T	232	0.001	0.742586	132	74.5296	-173	0.750167	100	54.7972	-136.024
3	33704191	N	T	C	240	0.001	0.664343	137	100.89	-113.934	0.563149	103	98.7377	-30.2091
3	33704218	N	C	A	256	0.001	0.72677	139	83.3092	-168.047	0.683883	117	81.1413	-110.661
3	33704228	N	T	C	269	0.00557621	0.813249	149	60.4124	-266.909	0.934394	120	11.6005	-328.737
3	33704230	N	A	T	275	0.001	0.737	152	87.6862	-193.711	0.69932	123	81.1332	-127.737
3	33704245	N	C	T	262	0.001	0.958927	145	12.99	-443.276	0.889149	117	28.4079	-280.517
3	33704247	N	A	T	275	0.001	0.742097	155	87.6822	-202.65	0.708472	120	76.7428	-131.344
3	33704254	N	T	G	263	0.001	0.797496	148	65.7194	-249.306	0.730589	115	67.9606	-141.827
3	33704258	N	A	T	261	0.001	0.727424	143	85.501	-173.477	0.627203	118	96.5205	-73.6282
3	33704262	N	T	A	263	0.001	0.80576	144	61.3302	-251.112	0.722838	119	72.3497	-140.908
3	33704263	N	C	T	258	0.001	0.744844	141	78.912	-186.871	0.606909	117	100.916	-60.3139
3	33704281	N	C	T	257	0.001	0.77224	136	67.9326	-205.127	0.702614	121	78.9387	-128.088
3	33704296	N	A	T	249	0.001	0.841137	132	45.9656	-265.067	0.752305	117	63.5635	-160.798
3	33704298	N	A	T	250	0.001	0.841137	132	45.9656	-265.067	0.754407	118	63.5621	-163.815
3	33704299	N	A	T	242	0.001	0.837434	129	45.9697	-255.369	0.743525	113	63.5688	-148.789
3	33704314	N	T	A	245	0.001	0.819762	133	52.556	-245.569	0.741232	112	63.5701	-145.802
3	33704315	N	T	G	241	0.001	0.76941	130	65.7433	-193.571	0.666778	111	81.1493	-93.8699
3	33704323	N	T	G	246	0.001	0.556429	133	129.459	-34.6537	0.619549	113	94.3299	-65.8392
3	33704343	N	T	A	240	0.001	0.787077	122	56.9651	-196.528	0.678085	118	83.3371	-107.565
3	33704351	N	A	C	234	0.001	0.788811	123	56.9638	-199.635	0.675793	111	78.952	-99.6913
3	33704363	N	T	A	213	0.001	0.833556	114	41.5952	-222.299	0.737532	99	56.9958	-126.507
3	33704364	N	T	C	213	0.001	0.817603	115	45.9883	-210.496	0.755272	98	52.6027	-136.613
3	33704365	N	T	A	214	0.001	0.761236	113	59.1743	-162.021	0.990426	101	2.06251	-346.321
3	33704382	N	T	C	225	0.001	0.783522	120	56.9678	-190.329	0.714429	105	65.7767	-118.799
3	33704402	N	A	T	246	0.0426829	0.594776	126	100.315	-54.3972	0.707842	120	44.1032	-114.664
3	33704457	N	C	T	253	0.001	0.765802	128	65.746	-187.463	0.640093	125	98.7084	-86.8351
3	33704462	N	G	A	256	0.001	0.857381	133	41.5699	-284.023	0.658642	123	92.1194	-98.2736
3	33704467	N	T	A	261	0.001	0.616619	133	111.881	-75.4065	0.77362	128	63.5488	-194.269
3	33704474	N	C	A	256	0.001	0.838687	130	45.9683	-258.599	0.960625	126	10.8181	-387.484
3	33704551	N	G	A	213	0.001	0.745447	106	59.1837	-140.902	0.607548	107	92.1407	-55.5189
3	33704562	N	G	T	205	0.001	0.755272	98	52.6027	-136.613	0.654309	107	81.1546	-82.8538
3	33704575	N	A	C	194	0.001	0.752857	93	50.4121	-128.154	0.64366	101	78.9654	-72.1646
3	33704584	N	T	A	187	0.001	0.633422	90	72.3884	-59.2115	0.628952	97	78.9707	-61.4472
3	33704651	N	T	A	200	0.001	0.730154	100	59.1917	-123.05	0.700134	100	65.7834	-104.346
3	33704652	N	T	A	195	0.001	0.737	95	54.8039	-121.07	0.71014	100	63.5861	-110.483
3	33704658	N	G	A	205	0.001	0.750167	104	56.9891	-141.465	0.703106	101	65.782	-107.22
3	33704663	N	A	G	219	0.001	0.901169	111	24.0214	-277.704	0.963272	108	8.64484	-335.226
3	33704704	N	T	A	198	0.00757576	0.81794	99	32.1368	-176.65	0.941636	99	12.1808	-283.133
3	33704710	N	A	C	199	0.001	0.775694	98	48.2082	-150.131	0.762551	101	52.5987	-145.707
3	33704722	N	T	A	205	0.001	0.772459	101	50.4015	-152.488	0.759789	104	54.7919	-148.108
3	33704738	N	A	G	213	0.001	0.796494	108	48.1949	-181.155	0.77161	105	52.5933	-157.918
3	33704864	N	A	G	218	0.001	0.770823	109	54.7852	-163.35	0.669838	109	78.9547	-94.11
3	33704868	N	G	C	204	0.001	0.701069	107	70.1685	-112.259	0.587687	97	87.7596	-40.3477
3	33704871	N	T	G	216	0.001	0.750167	108	59.181	-146.906	0.638982	108	85.5477	-74.3607
3	33704967	N	C	G	225	0.001	0.719154	121	74.5442	-140.474	0.673192	104	74.5669	-91.8232
3	33704970	N	A	G	222	0.001	0.70602	119	76.7441	-128.453	0.679731	103	72.371	-94.8903
3	33704974	N	T	G	221	0.001	0.721459	122	74.5429	-143.401	0.686993	99	67.9819	-95.467
3	33704977	N	C	T	222	0.001	0.891928	120	28.4039	-290.57	0.951281	102	10.8501	-303.641
3	33704980	N	C	T	221	0.001	0.714429	119	74.5469	-134.639	0.686399	102	70.1751	-97.9986
3	33705075	N	T	C	260	0.00576923	0.622696	135	111.018	-80.6574	0.548575	125	113.359	-27.336
3	33705124	N	C	T	248	0.001	0.675331	117	83.3385	-104.763	0.648954	131	100.898	-97.4803
3	33705161	N	A	C	237	0.001	0.680793	119	83.3358	-110.376	0.627203	118	96.5205	-73.6282
3	33705163	N	T	C	236	0.001	0.658439	120	89.9261	-95.7375	0.638023	116	92.1287	-79.2543
3	33705209	N	G	A	219	0.001	0.638187	105	83.3545	-71.8341	0.693111	114	76.7508	-114.109
3	33705230	N	G	T	204	0.001	0.649584	97	74.5763	-72.5236	0.701069	107	70.1685	-112.259
3	33705247	N	A	T	224	0.001	0.652995	121	92.122	-92.7946	0.689447	103	70.1738	-100.834
3	33705318	N	A	G	218	0.001	0.67838	115	81.1439	-105.03	0.757453	103	54.7932	-145.077
3	33705332	N	G	A	209	0.001	0.675556	114	81.1452	-102.227	0.694867	95	63.5928	-96.0963
3	33705438	N	G	A	228	0.001	0.728966	118	70.1538	-144.306	0.700134	110	72.3617	-114.78
3	33705483	N	C	T	235	0.001	0.642953	126	98.7071	-89.5305	0.633116	109	87.7436	-71.5288
3	33705527	N	C	A	222	0.001	0.658642	123	92.1194	-98.2736	0.626347	99	81.1653	-61.3126
3	33705573	N	T	A	212	0.001	0.660658	109	81.1519	-88.343	0.650586	103	78.9627	-77.5903
3	33705612	N	A	T	201	0.00746269	0.769022	100	42.6394	-144.866	0.674138	101	71.5009	-89.2868
3	33705628	N	A	C	211	0.001	0.738477	107	61.3796	-137.383	0.702058	104	67.9753	-109.739
3	33705682	N	C	A	213	0.001	0.578484	102	94.3446	-37.6758	0.774958	111	54.7826	-169.485
3	33705683	N	G	A	212	0.001	0.676886	99	70.1792	-89.5482	0.522139	113	118.499	-11.2074
3	33705691	N	T	C	215	0.001	0.563149	103	98.7377	-30.2091	0.785905	112	52.584	-179.501
3	33705696	N	G	A	212	0.001	0.673192	104	74.5669	-91.8232	0.537062	108	109.717	-18.1709
3	33705714	N	G	T	237	0.001	0.721887	115	70.1578	-135.483	0.606628	122	105.304	-62.7115
3	33705722	N	A	T	245	0.001	0.606628	122	105.304	-62.7115	0.796946	123	54.7665	-206.712
3	33705726	N	G	C	238	0.001	0.596839	124	109.696	-57.4081	0.789667	114	52.5813	-185.713
3	33705729	N	T	C	250	0.001	0.740318	127	72.339	-164.575	0.593558	123	109.697	-54.8624
3	33705732	N	T	C	245	0.001	0.616077	125	105.3	-70.5092	0.816878	120	48.1789	-219.006
3	33705735	N	A	G	241	0.001	0.725957	124	74.5402	-149.274	0.606909	117	100.916	-60.3139
3	33705739	N	T	A	243	0.001	0.632088	125	100.906	-81.3245	0.805288	118	50.3788	-205.371
3	33705751	N	T	A	243	0.001	0.641761	120	94.3206	-84.4722	0.788811	123	56.9638	-199.635
3	33705790	N	A	T	206	0.001	0.669925	106	76.7615	-91.5731	0.540027	100	100.939	-18.2185
3	33705876	N	T	A	212	0.001	0.676886	99	70.1792	-89.5482	0.619549	113	94.3299	-65.8392
3	33705931	N	T	A	217	0.001	0.703106	101	65.782	-107.22	0.64665	116	89.9315	-84.819
3	33705955	N	C	T	223	0.001	0.61466	96	81.1693	-53.4257	0.630008	127	103.1	-81.1824
3	33705985	N	T	G	201	0.001	0.600067	90	78.98	-43.1744	0.639733	111	87.741	-76.8878
3	33706053	N	A	C	223	0.001	0.617726	102	85.5557	-58.4337	0.603375	121	105.305	-60.1333
3	33706101	N	A	C	201	0.001	0.649036	94	72.383	-69.9906	0.626252	107	87.7462	-66.2124
3	33706102	N	G	T	203	0.0517241	0.64245	95	50.2489	-59.6113	0.603704	108	72.5166	-49.1557
3	33706216	N	A	G	235	0.001	0.675793	111	78.952	-99.6913	0.677538	124	87.7236	-112.636
3	33706258	N	A	T	246	0.001	0.680448	122	85.529	-112.91	0.701747	124	81.1319	-130.608
3	33706312	N	A	T	221	0.001	0.63726	113	89.9355	-76.7284	0.657512	108	81.1533	-85.5935
3	33706380	N	G	A	255	0.001	0.8002	130	56.9545	-221.497	0.792195	125	56.9611	-205.86
3	33706426	N	T	C	272	0.104779	0.751144	136	37.8546	-148.457	0.645876	136	56.6011	-78.9632
3	33706440	N	A	T	262	0.001	0.815813	141	56.9398	-256.226	0.760504	121	63.5581	-172.898
3	33706512	N	T	G	224	0.001	0.837832	117	41.5912	-231.971	0.906813	107	21.8295	-273.052
3	33706538	N	T	C	221	0.001	0.739656	119	67.9553	-153.698	0.794314	102	46.0057	-169.512
3	33706568	N	A	G	200	0.0075	0.5	106	115.39	0	0.645894	94	63.8433	-66.6112
3	33706609	N	T	A	213	0.001	0.815336	119	48.1802	-215.829	0.808717	94	39.4247	-165.936
3	33706660	N	C	T	190	0.001	0.777963	108	52.5894	-167.137	0.597626	82	72.399	-38.2977
3	33706675	N	T	A	177	0.001	0.939068	98	13.0526	-279.675	0.861	79	24.0641	-170.993
3	33706710	N	A	T	159	0.001	0.701433	77	50.4335	-80.9556	0.756269	82	43.8351	-114.852
3	33706731	N	T	C	163	0.001	0.720147	75	46.0417	-87.5375	0.545485	88	87.7716	-18.3061
3	33706791	N	A	C	161	0.001	0.828791	70	26.2733	-133.973	0.846385	91	30.6398	-186.441
3	33706845	N	A	G	178	0.001	0.689015	90	61.4023	-87.8745	0.727424	88	52.616	-106.755
3	33706870	N	T	G	173	0.001	0.809195	89	37.2341	-157.419	0.76208	84	43.8325	-120.916
3	33706883	N	T	A	165	0.001	0.780675	82	39.4407	-128.437	0.747153	83	46.031	-111.256
3	33706891	N	T	C	156	0.001	0.862742	80	24.0628	-174.279	0.8555	76	24.0681	-161.161
3	33707026	N	A	C	180	0.001	0.810734	95	39.4233	-169.097	0.776655	85	41.6339	-130.777
3	33707037	N	C	T	179	0.00837989	0.806067	93	32.1745	-157.797	0.733872	86	49.5726	-107.23
3	33707139	N	A	G	206	0.001	0.923359	104	17.4391	-281.123	0.882608	102	26.2307	-238.895
3	33707141	N	T	A	207	0.001	0.881443	101	26.232	-235.563	0.905931	106	21.8309	-269.666
3	33707155	N	A	G	216	0.001	0.935476	108	15.2365	-304.416	0.898414	108	24.0254	-267.588
3	33707240	N	T	A	184	0.001	0.824959	97	37.2234	-182.855	0.735789	87	50.4201	-110.196
3	33707243	N	A	T	191	0.0157068	0.833529	102	25.5339	-188.341	0.698732	89	57.4514	-91.0456
3	33707382	N	G	A	192	0.001	0.855793	90	28.4439	-191.058	0.823745	102	39.414	-191.355
3	33707421	N	G	A	205	0.001	0.625083	104	85.553	-63.6973	0.683291	101	70.1765	-95.1725
3	33707554	N	A	T	161	0.001	0.905676	74	15.2819	-188.089	0.873813	87	24.0534	-197.384
3	33707691	N	T	A	187	0.001	0.855793	90	28.4439	-191.058	0.804327	97	41.6179	-168.148
3	33707811	N	T	G	258	0.001	0.798586	124	54.7652	-209.843	0.671756	134	96.4991	-117.189
3	33707850	N	C	T	266	0.001	0.873265	126	34.9875	-285.298	0.92171	140	23.9827	-376.279
3	33707974	N	T	A	270	0.00555556	0.911365	122	23.2641	-314.939	0.906272	148	23.9241	-369.541
3	33708015	N	T	C	288	0.001	0.917572	133	23.9921	-352.371	0.877671	155	41.5405	-356.62
3	33708020	N	T	A	284	0.001	0.809367	131	54.7559	-231.871	0.679859	153	107.46	-141.068
3	33708030	N	A	G	276	0.001	0.635011	126	100.904	-83.995	0.506671	150	162.395	-4.42114
3	33708038	N	T	C	283	0.001	0.912974	126	24.0014	-328.529	0.866487	157	45.9323	-346.78
3	33708056	N	T	C	268	0.001	0.89709	126	28.3959	-310.731	0.873489	142	39.3606	-321.788
3	33708085	N	T	A	266	0.001	0.78049	132	63.5435	-206.583	0.649353	134	103.091	-100.013
3	33708139	N	A	G	258	0.001	0.686692	134	92.1047	-128.977	0.556489	124	120.682	-32.3452
3	33708145	N	G	T	259	0.001	0.742586	132	74.5296	-173	0.669404	127	92.1141	-109.331
3	33708176	N	T	C	280	0.001	0.914184	151	28.3625	-395.376	0.852949	129	41.5752	-270.942
3	33708194	N	A	T	283	0.001	0.930223	157	23.9601	-434.579	0.833556	126	45.9737	-245.699
3	33708280	N	C	G	262	0.001	0.712372	139	87.7036	-155.492	0.715591	123	76.7388	-140.055
3	33708285	N	A	G	270	0.001	0.915171	141	26.1786	-370.462	0.82192	129	50.3641	-240.252
3	33708296	N	C	T	257	0.001	0.90538	137	28.3812	-347.858	0.825217	120	45.9817	-226.444
3	33708319	N	T	G	260	0.001	0.654515	136	103.088	-105.469	0.556489	124	120.682	-32.3452
3	33708322	N	A	T	249	0.001	0.754138	126	67.9459	-174.696	0.731862	123	72.3443	-152.694
3	33708328	N	C	G	243	0.216049	0.725434	125	29.6009	-99.0732	0.737958	118	10.2238	-85.6707
3	33708349	N	C	T	255	0.001	0.92621	135	21.7922	-368.537	0.816878	120	48.1789	-219.006
3	33708362	N	G	A	261	0.001	0.925096	133	21.7949	-361.68	0.836162	128	45.971	-252.143
3	33708363	N	G	T	258	0.180233	0.730691	133	37.8664	-119.27	0.655907	125	21.2535	-61.9145
3	33708388	N	A	G	267	0.001	0.661762	133	98.6977	-108.636	0.694159	134	89.9075	-134.974
3	33708395	N	T	C	271	0.001	0.585771	140	127.252	-56.8681	0.519097	131	138.25	-11.177
3	33708424	N	T	A	288	0.001	0.886164	149	37.1541	-353.452	0.820358	139	54.7452	-257.261
3	33708457	N	A	T	269	0.001	0.688532	138	94.2966	-134.342	0.702425	131	85.517	-138.523
3	33708508	N	A	T	246	0.001	0.717887	124	76.7375	-142.972	0.68865	122	83.3318	-118.853
3	33708542	N	G	A	229	0.001	0.718094	117	72.3524	-135.053	0.678691	112	78.9507	-102.495
3	33708550	N	A	T	230	0.001	0.6501	120	92.1234	-90.0682	0.782006	110	52.5867	-173.309
3	33708557	N	T	A	230	0.001	0.889149	117	28.4079	-280.517	0.83208	113	41.5965	-219.082
3	33708559	N	T	C	229	0.001	0.660977	115	85.5384	-93.4161	0.798445	114	50.3841	-192.805
3	33708565	N	G	A	214	0.001	0.660484	106	78.9587	-85.8065	0.611185	108	92.1394	-58.1115
3	33708587	N	A	G	228	0.001	0.652276	115	87.7356	-87.7259	0.752381	113	61.3716	-155.358
3	33708681	N	T	C	218	0.001	0.613937	101	85.5571	-55.82	0.529935	117	120.691	-15.7996
3	33708723	N	G	T	216	0.001	0.836763	104	37.2141	-205.344	0.821643	112	43.7951	-208.36
3	33708741	N	T	C	214	0.001	0.838321	105	37.2128	-208.573	0.844266	109	37.2074	-221.522
3	33708742	N	T	G	215	0.001	0.894494	104	24.0307	-254.131	0.802003	111	48.1909	-190.56
3	33708753	N	G	T	218	0.001	0.905032	105	21.8322	-266.282	0.823224	113	43.7938	-211.552
3	33708762	N	G	T	218	0.001	0.850701	107	35.0129	-222.839	0.847078	111	37.2048	-228.018
3	33708764	N	G	A	224	0.001	0.909364	110	21.8255	-283.223	0.833556	114	41.5952	-222.299
3	33708777	N	T	C	205	0.001	0.697101	99	65.7847	-101.48	0.679365	106	74.5643	-97.4251
3	33708812	N	T	G	199	0.001	0.840227	100	35.0222	-200.107	0.777963	99	48.2069	-153.209
3	33708823	N	A	C	185	0.001	0.840653	94	32.833	-188.409	0.648451	91	70.1898	-67.4579
3	33708825	N	C	T	182	0.001	0.56048	91	87.7676	-25.5024	0.670443	91	65.7954	-78.8888
3	33708826	N	C	T	182	0.001	0.573082	89	83.3758	-30.4696	0.49462	93	100.948	2.20796
3	33708832	N	T	G	181	0.001	0.866911	90	26.2467	-199.102	0.868378	91	26.2453	-202.401
3	33708838	N	T	A	185	0.001	0.861944	94	28.4385	-204.173	0.857381	91	28.4425	-194.331
3	33708850	N	G	A	167	0.001	0.859063	85	26.2533	-182.66	0.878301	82	21.8629	-189.094
3	33708892	N	A	C	211	0.001	0.913738	104	19.6363	-271.889	0.841349	107	37.2101	-215.041
3	33708905	N	T	A	216	0.001	0.913738	104	19.6363	-271.889	0.902054	112	24.0201	-281.079
3	33708911	N	T	A	215	0.001	0.905032	105	21.8322	-266.282	0.900267	110	24.0228	-274.33
3	33708931	N	C	T	219	0.001	0.6169	107	89.9435	-60.8261	0.491065	112	120.698	4.43018
3	33708959	N	A	T	218	0.001	0.835175	103	37.2154	-202.12	0.8002	115	50.3828	-195.94
3	33708961	N	A	T	212	0.001	0.831905	101	37.2181	-195.682	0.783973	111	52.5853	-176.403
3	33708975	N	G	T	218	0.001	0.584215	101	92.1487	-40.2279	0.658225	117	87.7329	-93.2015
3	33708982	N	C	T	214	0.00700935	0.573159	103	95.713	-35.1506	0.682676	111	68.2224	-101.889
3	33708994	N	G	C	219	0.001	0.894494	104	24.0307	-254.131	0.930722	115	17.4244	-318.871
3	33709021	N	C	T	216	0.001	0.835086	109	39.4047	-213.819	0.822645	107	41.6046	-199.857
3	33709030	N	T	A	211	0.001	0.822645	107	41.6046	-199.857	0.807898	104	43.8058	-182.97
3	33709045	N	C	T	204	0.001	0.821997	101	39.4153	-188.162	0.747738	103	56.9905	-138.46
3	33709047	N	C	A	201	0.001	0.836959	98	35.0249	-193.645	0.786599	103	48.2016	-165.577
3	33709058	N	C	A	214	0.001	0.798276	104	46.003	-175.767	0.763812	110	56.9811	-159.624
3	33709066	N	A	T	214	0.001	0.852087	108	35.0116	-226.1	0.802088	106	46.0003	-182.041
3	33709088	N	T	A	215	0.00697674	0.582912	104	85.3236	-39.8242	0.540731	111	111.023	-20.5056
3	33709095	N	T	A	220	0.001	0.561946	105	100.932	-30.1776	0.539157	115	116.3	-20.4801
3	33709100	N	T	A	218	0.001	0.653949	104	78.9614	-80.3189	0.737	114	65.7647	-145.284
3	33709104	N	T	A	220	0.001	0.802088	106	46.0003	-182.041	0.772111	114	56.9758	-171.845
3	33709107	N	A	G	212	0.001	0.543719	103	103.132	-20.5624	0.532132	109	111.913	-15.8304
3	33709109	N	A	G	213	0.001	0.811529	106	43.8031	-189.292	0.794589	107	48.1962	-178.03
3	33709114	N	C	T	214	0.001	0.792648	106	48.1976	-174.909	0.777963	108	52.5894	-167.137
3	33709146	N	T	A	237	0.001	0.79011	119	54.7719	-194.229	0.720486	118	72.351	-137.977
3	33709178	N	T	C	229	0.001	0.687081	115	78.9467	-110.956	0.807222	114	48.1869	-200.005
3	33709192	N	A	C	208	0.001	0.835086	109	39.4047	-213.819	0.697101	99	65.7847	-101.48
3	33709193	N	A	T	207	0.001	0.687625	112	76.7535	-108.425	0.810734	95	39.4233	-169.097
3	33709200	N	G	T	202	0.001	0.818394	110	43.7978	-201.987	0.684906	92	63.5968	-87.5738
3	33709211	N	G	T	184	0.001	0.525269	99	103.138	-11.2388	0.529431	85	87.7756	-11.2804
3	33709217	N	A	T	187	0.001	0.861627	101	30.6264	-219.12	0.721078	86	52.6187	-100.879
3	33709219	N	T	A	189	0.0714286	0.527701	102	62.6255	-10.9861	0.506192	87	76.2172	-2.19722
3	33709225	N	A	T	186	0.001	0.861627	101	30.6264	-219.12	0.741337	85	48.2256	-110.711
3	33709230	N	C	T	184	0.001	0.686993	99	67.9819	-95.467	0.776655	85	41.6339	-130.777
3	33709231	N	C	T	185	0.001	0.86024	100	30.6278	-215.837	0.75311	85	46.0283	-117.272
3	33709232	N	T	A	192	0.001	0.609597	105	89.9462	-55.6154	0.563261	87	83.3785	-25.564
3	33709244	N	G	A	196	0.001	0.702058	104	67.9753	-109.739	0.761044	92	48.2162	-131.792
3	33709248	N	G	C	190	0.001	0.836763	104	37.2141	-205.344	0.709442	86	54.8159	-94.6441
3	33709261	N	A	T	188	0.001	0.835175	103	37.2154	-202.12	0.75311	85	46.0283	-117.272
3	33709338	N	T	G	139	0.001	0.492749	69	74.6136	2.21172	0.585771	70	63.6261	-28.4341
3	33709339	N	G	A	139	0.001	0.579763	69	63.6275	-25.9306	0.628657	70	57.0345	-44.231
3	33709340	N	G	A	138	0.001	0.507047	71	76.8082	-2.2113	0.582144	67	61.4329	-25.9836
3	33709345	N	G	T	131	0.001	0.53228	62	63.6368	-9.04713	0.623271	69	57.0358	-41.5847
3	33709353	N	C	T	134	0.001	0.492532	67	72.4191	2.21214	0.612015	67	57.0385	-36.3452
3	33709373	N	T	A	119	0.0378151	0.74313	58	26.1197	-71.4058	0.90888	61	5.67747	-140.429
3	33709391	N	T	A	113	0.001	0.385889	57	48.2629	31.5551	0.625083	56	46.067	-34.2985
3	33709409	N	C	T	121	0.001	0.483322	60	63.6395	4.46112	0.623033	61	50.4548	-36.685
3	33709496	N	A	G	140	0.001	0.492749	69	74.6136	2.21172	0.718456	71	43.8498	-82.1158
3	33709525	N	A	C	158	0.001	0.394667	76	65.8154	38.5493	0.683049	82	57.0185	-77.1513
3	33709557	N	A	G	151	0.001	0.423026	78	72.4044	28.2202	0.698763	73	48.2416	-75.564
3	33709565	N	G	A	151	0.001	0.407833	76	68.0126	33.3549	0.68012	75	52.6334	-69.2667
3	33709597	N	T	G	143	0.001	0.538487	78	78.996	-13.6454	0.646251	65	50.4495	-47.383
3	33709642	N	A	G	131	0.001	0.602808	73	63.6222	-36.0626	0.672529	58	41.6699	-50.9847
3	33709700	N	T	A	162	0.00925926	0.57349	90	74.7153	-30.1687	0.583854	72	65.0251	-28.3761
3	33709722	N	G	T	160	0.001	0.522742	88	92.1661	-8.97078	0.583389	72	65.8207	-28.3761
3	33709733	N	A	G	162	0.001	0.440436	84	81.1853	23.1655	0.564145	78	74.6016	-23.2578
3	33709852	N	C	A	178	0.001	0.606813	89	76.7842	-45.8348	0.618056	89	74.5869	-51.1438
3	33709910	N	C	T	192	0.001	0.514028	107	114.113	-6.67578	0.611839	85	72.395	-46.0304
3	33709917	N	T	G	195	0.001	0.514028	107	114.113	-6.67578	0.613712	88	74.5883	-48.5299
3	33709927	N	G	C	187	0.001	0.5	106	116.312	0	0.617362	81	68.0059	-46.2459
3	33709928	N	G	A	188	0.001	0.504676	107	116.31	-2.2066	0.605008	81	70.2032	-40.9474
3	33709938	N	C	T	187	0.001	0.504676	107	116.31	-2.2066	0.687625	80	54.8239	-77.4465
3	33709964	N	C	A	175	0.001	0.473667	95	98.7484	11.2494	0.612575	80	68.0073	-43.6349
3	33710012	N	T	G	172	0.001	0.417527	91	83.3731	35.4422	0.605008	81	70.2032	-40.9474
3	33710026	N	C	A	168	0.001	0.488364	86	92.1687	4.44096	0.670846	82	59.2157	-71.2783
3	33710027	N	C	T	169	0.001	0.447023	85	83.3811	20.7298	0.607214	84	72.3964	-43.4373
3	33710056	N	A	C	157	0.001	0.469115	81	83.3865	11.295	0.644833	76	59.2237	-54.7994
3	33710057	N	A	T	159	0.001	0.462475	80	81.1906	13.6338	0.620333	79	65.8114	-46.362
3	33710081	N	C	A	169	0.0976331	0.506635	84	67.1978	-2.19724	0.632609	85	30.53	-43.1748
3	33710147	N	C	T	163	0.001	0.530141	83	85.581	-11.2875	0.525017	80	83.3878	-8.98898
3	33710156	N	A	G	159	0.001	0.558178	86	83.3798	-23.1377	0.602808	73	63.6222	-36.0626
3	33710158	N	A	T	162	0.001	0.511636	86	92.1687	-4.44096	0.5	76	83.3932	0
3	33710184	N	C	T	146	0.001	0.545485	77	76.8002	-16.0178	0.550758	69	68.0219	-16.0919
3	33710185	N	C	T	150	0.12	0.528822	80	55.2198	-8.78889	0.5	70	34.9408	0
3	33710416	N	C	T	105	0.0142857	0.637688	55	42.8919	-37.1016	0.654547	50	29.9978	-36.9313
3	33710420	N	A	T	103	0.001	0.673192	52	37.2835	-45.9116	0.70602	51	32.8903	-55.0514
3	33710427	N	T	C	104	0.001	0.679365	53	37.2821	-48.7125	0.70602	51	32.8903	-55.0514
3	33710454	N	A	T	121	0.001	0.606628	61	52.652	-31.3558	0.683456	60	41.6672	-56.5969
3	33710464	N	A	G	120	0.001	0.655276	58	43.8671	-45.2296	0.693678	62	41.6646	-62.2709
3	33710551	N	C	T	138	0.001	0.514295	70	74.6123	-4.4516	0.514716	68	72.4177	-4.45329
3	33710568	N	T	G	138	0.001	0.536256	69	70.2192	-11.3488	0.550758	69	68.0219	-16.0919
3	33710592	N	T	G	143	0.001	0.513898	72	76.8068	-4.45001	0.535235	71	72.4137	-11.3385
3	33710735	N	A	G	150	0.001	0.506028	83	89.9755	-2.20927	0.552274	67	65.8274	-16.1133
3	33710801	N	T	G	160	0.001	0.548813	82	81.1879	-18.3595	0.538487	78	78.996	-13.6454
3	33710837	N	C	G	146	0.001	0.532489	77	78.9974	-11.311	0.492749	69	74.6136	2.21172
3	33710839	N	G	A	147	0.001	0.537525	80	81.1906	-13.6338	0.567209	67	63.6301	-20.9876
3	33710840	N	A	G	145	0.001	0.551316	78	76.7988	-18.3997	0.477597	67	70.2218	6.72604
3	33710865	N	A	C	157	0.001	0.585423	82	74.5963	-33.1631	0.520013	75	79.0001	-6.7117
3	33710876	N	G	C	152	0.001	0.576974	78	72.4044	-28.2202	0.472955	74	76.8042	9.0052
3	33710908	N	A	G	144	0.001	0.56004	75	72.4084	-20.8576	0.463744	69	70.2192	11.3488
3	33710913	N	G	A	143	0.001	0.584472	77	70.2085	-30.7693	0.424192	66	61.4342	23.4933
3	33710919	N	A	G	144	0.001	0.620333	79	65.8114	-46.362	0.399933	65	57.0411	31.1815
3	33710921	N	C	T	147	0.001	0.600067	80	70.2045	-38.3773	0.432791	67	63.6301	20.9876
3	33711020	N	G	A	155	0.00967742	0.529604	85	86.7887	-11.2804	0.478119	70	63.7989	6.64882
3	33711432	N	A	G	156	0.001	0.423026	78	72.4044	28.2202	0.576974	78	72.4044	-28.2202
3	33711528	N	T	C	174	0.001	0.758414	91	48.2176	-128.758	0.530141	83	85.581	-11.2875
3	33711650	N	A	T	163	0.001	0.853895	82	26.2573	-172.84	0.864441	81	24.0614	-177.568
3	33711675	N	C	T	158	0.001	0.845469	84	28.4519	-171.5	0.851586	74	24.0708	-154.628
3	33711708	N	A	G	169	0.001	0.858935	92	28.4412	-197.608	0.83139	77	28.4612	-148.883
3	33711727	N	C	A	167	0.001	0.814163	86	35.0409	-155.236	0.852087	81	26.2587	-169.575
3	33711737	N	T	G	179	0.001	0.619645	92	76.7802	-53.6511	0.494249	87	94.3646	2.20872
3	33711748	N	C	T	177	0.001	0.703432	91	59.2037	-96.7859	0.58145	86	78.9854	-33.0504
3	33711764	N	T	C	181	0.001	0.7686	95	48.2122	-140.933	0.802527	86	37.2381	-147.965
3	33711770	N	T	C	174	0.001	0.755726	90	48.2189	-125.732	0.797818	84	37.2408	-141.691
3	33711794	N	A	C	182	0.001	0.763062	97	50.4068	-140.269	0.8002	85	37.2394	-144.825
3	33711833	N	C	A	163	0.001	0.823745	85	32.845	-159.463	0.820727	78	30.6571	-144.576
3	33711849	N	C	G	158	0.001	0.831546	83	30.6504	-160.583	0.813543	75	30.6611	-135.039
3	33711861	N	G	C	158	0.001	0.821643	84	32.8463	-156.27	0.838063	74	26.268	-146.848
3	33711881	N	G	A	144	0.001	0.818394	77	30.6584	-141.391	0.82111	67	26.2773	-124.378
3	33713082	N	T	A	153	0.001	0.7973	69	30.6691	-116.134	0.511913	84	89.9742	-4.44206
3	33713100	N	A	G	160	0.001	0.647986	71	54.8359	-52.4469	0.393187	89	76.7842	45.8348
3	33713524	N	C	T	182	0.001	0.559564	84	81.1853	-23.1655	0.448946	98	96.5472	22.9944
3	33713635	N	A	T	123	0.001	0.553607	56	54.8559	-13.8274	0.477597	67	70.2218	6.72604
3	33713745	N	T	A	148	0.001	0.647157	68	52.6427	-49.9147	0.412442	80	72.4017	33.2238
3	33714318	N	G	C	170	0.00882353	0.529587	86	78.9198	-11.1723	0.535927	84	84.7006	-13.6123
3	33715074	N	C	T	132	0.001	0.442269	52	50.4668	13.8772	0.6501	80	61.4156	-60.0455
3	33716327	N	A	G	184	0.001	0.877803	98	26.236	-225.583	0.883977	86	21.8575	-202.414
3	33716347	N	C	T	182	0.001	0.87654	97	26.2373	-222.262	0.917926	85	15.2672	-225.477
3	33716372	N	G	T	179	0.001	0.871215	93	26.2427	-209.009	0.93052	86	13.0686	-238.294
3	33717132	N	A	T	130	0.001	0.535738	56	57.0531	-9.07486	0.621703	74	61.4236	-43.9726
3	33717860	N	T	G	120	0.001	0.645258	62	48.2562	-44.8519	0.413736	58	52.656	23.705
3	33717906	N	G	A	136	0.001	0.685055	73	50.4388	-69.5525	0.428524	63	59.241	21.0651
3	33717944	N	T	G	127	0.001	0.647157	68	52.6427	-49.9147	0.406717	59	52.6547	26.2324
3	33718094	N	A	T	159	0.001	0.693462	75	50.4361	-75.2305	0.416611	84	76.7908	33.1054
3	33718139	N	A	G	152	0.001	0.712471	73	46.0444	-81.7057	0.392333	79	68.0086	41.0398
3	33718171	N	C	T	148	0.001	0.695783	69	46.0497	-70.1779	0.430333	79	74.6003	25.7061
3	33718542	N	T	A	150	0.001	0.567613	74	70.2125	-23.3277	0.552667	76	74.6043	-18.4215
3	33718753	N	T	A	140	0.001	0.539709	63	63.6355	-11.3834	0.623459	77	63.6168	-46.4844
3	33718756	N	C	G	131	0.001	0.550033	60	59.245	-13.7843	0.66208	71	52.6387	-58.123
3	33718757	N	C	T	134	0.001	0.566711	60	57.0478	-18.6477	0.621703	74	61.4236	-43.9726
3	33718971	N	C	T	135	0.001	0.476175	63	65.8327	6.73459	0.583389	72	65.8207	-28.3761
3	33719053	N	G	A	142	0.001	0.464765	71	72.4137	11.3385	0.605704	71	61.4276	-36.1514
3	33719169	N	C	A	136	0.001	0.478246	69	72.4164	6.72215	0.656821	67	50.4468	-52.836
3	33719237	N	G	A	133	0.001	0.492532	67	72.4191	2.21214	0.560646	66	63.6315	-18.5499
3	33719299	N	A	G	119	0.001	0.557181	70	68.0206	-18.4941	0.530633	49	50.4708	-6.77546
3	33719352	N	A	C	127	0.001	0.464765	71	72.4137	11.3385	0.589345	56	50.4615	-23.7676
3	33719577	N	A	G	143	0.001	0.438315	73	70.2138	20.8875	0.614362	70	59.2317	-38.8453
3	33719660	N	T	C	127	0.001	0.507468	67	72.4191	-2.21214	0.716811	60	37.2728	-68.7766
3	33719672	N	T	G	123	0.001	0.477597	67	70.2218	6.72604	0.785905	56	26.292	-89.7507
3	33719703	N	G	T	119	0.001	0.58736	63	57.0438	-26.1	0.87525	56	15.3059	-127.718
3	33719809	N	T	G	106	0.001	0.659197	44	32.8997	-35.2941	0.855076	62	19.6923	-131.264
3	33719811	N	A	C	107	0.001	0.689015	45	30.7011	-43.9373	0.855076	62	19.6923	-131.264
3	33719818	N	A	T	105	0.001	0.674535	43	30.7038	-38.3026	0.855076	62	19.6923	-131.264
3	33719822	N	G	A	103	0.001	0.666778	42	30.7051	-35.5183	0.852694	61	19.6937	-127.997
3	33719823	N	G	A	104	0.001	0.738254	42	24.1135	-53.8655	0.855076	62	19.6923	-131.264
3	33719866	N	A	T	129	0.001	0.418127	55	50.4628	21.2544	0.716361	74	46.043	-84.6162
3	33719933	N	T	C	145	0.001	0.691304	68	46.051	-67.3266	0.35055	77	59.2224	57.5123
3	33719945	N	C	T	137	0.001	0.691304	68	46.051	-67.3266	0.31872	69	48.2469	64.198
3	33720134	N	T	A	141	0.001	0.477597	67	70.2218	6.72604	0.60818	74	63.6208	-38.6425
3	33720214	N	T	C	125	0.001	0.474559	59	61.4436	6.74429	0.666778	66	48.2509	-55.8145
3	33720215	N	T	C	122	0.001	0.50848	59	63.6408	-2.21417	0.619127	63	52.6494	-36.5643
3	33720262	N	C	A	103	0.001	0.615462	52	43.8751	-29.161	0.745262	51	28.4959	-67.7307
3	33720280	N	A	G	96	0.001	0.704682	44	28.5052	-47.1342	0.827141	52	19.7057	-98.8768
3	33720363	N	A	T	94	0.001	0.816	38	15.3299	-69.106	0.785905	56	26.292	-89.7507
3	33720496	N	T	G	112	0.001	0.660107	50	37.2861	-40.3668	0.742097	62	35.0729	-81.0602
3	33720670	N	T	C	116	0.001	0.491222	57	61.4463	2.21477	0.695045	59	39.4713	-59.7444
3	33720699	N	T	A	128	0.001	0.531271	64	65.8314	-9.03906	0.703261	64	41.6619	-68.002
3	33720700	N	G	A	127	0.001	0.564559	62	59.2424	-18.6129	0.707831	65	41.6606	-70.8875
3	33720873	N	G	T	125	0.012	0.443993	64	53.2669	15.9439	0.590897	61	53.9507	-26.164
3	33720874	N	A	T	126	0.001	0.453094	64	63.6341	13.7467	0.596839	62	54.8479	-28.704
3	33720892	N	G	C	133	0.001	0.484365	64	68.0286	4.45695	0.550758	69	68.0219	-16.0919
3	33720953	N	G	T	148	0.001	0.5	72	79.0041	0	0.565833	76	72.4071	-23.2918
3	33720999	N	A	G	140	0.001	0.508202	61	65.8354	-2.21362	0.544333	79	78.9947	-16.0016
3	33721055	N	T	A	160	0.001	0.5	70	76.8095	0	0.566711	90	85.5717	-27.9715
3	33721111	N	A	G	144	0.001	0.5	58	63.6422	0	0.523271	86	89.9715	-8.97504
3	33721129	N	C	A	136	0.001	0.517869	56	59.2504	-4.46588	0.562542	80	76.7962	-23.2255
3	33721279	N	A	G	139	0.001	0.49152	59	63.6408	2.21417	0.6501	80	61.4156	-60.0455
3	33721312	N	A	G	137	0.001	0.548419	62	61.4396	-13.7649	0.626751	75	61.4222	-46.6134
3	33721313	N	T	G	133	0.001	0.551759	58	57.0505	-13.8052	0.626751	75	61.4222	-46.6134
3	33721346	N	T	G	116	0.001	0.5	52	57.0585	0	0.640719	64	50.4508	-44.6815
3	33721358	N	G	C	102	0.001	0.404698	42	37.2968	19.111	0.666778	60	43.8645	-50.7404
3	33721420	N	T	C	118	0.001	0.466644	45	46.0817	6.79182	0.739886	73	41.6499	-94.3942
3	33721546	N	C	T	120	0.001	0.533356	45	46.0817	-6.79182	0.666778	75	54.8306	-63.4256
3	33721720	N	T	A	148	0.001	0.523092	65	68.0273	-6.73019	0.650703	83	63.6088	-62.5789
3	33721726	N	G	A	147	0.001	0.536256	69	70.2192	-11.3488	0.589804	78	70.2072	-33.2876
3	33721860	N	T	A	195	0.001	0.476175	105	109.721	11.2243	0.633422	90	72.3884	-59.2115
3	33721942	N	A	T	177	0.001	0.551436	107	105.324	-25.3023	0.457114	70	70.2178	13.6983
3	33722233	N	C	G	156	0.0769231	0.354451	75	28.2395	44.012	0.694033	81	40.8497	-72.8941
3	33722254	N	T	A	158	0.001	0.447333	76	74.6043	18.4215	0.719659	82	50.4268	-95.4564
3	33722263	N	A	T	155	0.001	0.363545	77	61.4196	51.9422	0.64112	78	61.4182	-54.6291
3	33722406	N	T	A	167	0.001	0.519	79	83.3892	-6.70561	0.636455	88	70.1938	-59.3625
3	33722672	N	C	T	107	0.001	0.70602	51	32.8903	-55.0514	0.785905	56	26.292	-89.7507
3	33723199	N	C	G	98	0.001	0.510211	49	52.668	-2.21764	0.755272	49	26.3013	-68.3063
3	33723206	N	T	A	102	0.001	0.479987	50	52.6667	4.47446	0.750167	52	28.4946	-70.7323
3	33723232	N	G	A	121	0.001	0.541011	61	61.4409	-11.3964	0.733489	60	35.0756	-75.1101
3	33723276	N	T	G	124	0.001	0.393371	61	52.652	31.3558	0.635011	63	50.4521	-41.9975
3	33723330	N	C	G	122	0.110656	0.520895	57	31.9559	-4.39444	0.704839	65	23.5871	-56.1719
3	33723416	N	T	G	124	0.001	0.644164	59	46.063	-42.3213	0.692436	65	43.8578	-64.7983
3	33723716	N	T	A	274	0.001	0.916308	131	23.9948	-345.552	0.937355	143	19.5843	-405.691
3	33723747	N	A	C	283	0.001	0.919397	136	23.9881	-362.61	0.952683	147	15.1845	-439.732
3	33723776	N	C	A	267	0.001	0.901031	131	28.3892	-327.582	0.904682	136	28.3825	-344.475
3	33723830	N	T	A	290	0.001	0.856402	146	45.947	-310.646	0.868301	144	41.5552	-320.193
3	33723861	N	T	G	277	0.001	0.666778	129	94.3086	-109.092	0.81778	148	59.1277	-271.092
3	33723872	N	A	T	274	0.001	0.863145	124	37.1874	-270.536	0.866911	150	43.7444	-331.837
3	33723884	N	C	T	278	0.001	0.864243	125	37.1861	-273.825	0.882608	153	39.346	-358.342
3	33723886	N	A	T	278	0.00539568	0.677807	127	89.1709	-115.172	0.586981	151	126.46	-61.286
3	33723924	N	C	T	261	0.001	0.664109	125	92.1167	-103.786	0.845819	136	45.9603	-278.037
3	33723929	N	T	A	268	0.001	0.913662	127	24.0001	-331.931	0.908074	141	28.3759	-361.406
3	33723934	N	A	G	250	0.001	0.8002	120	52.5733	-204.459	0.653949	130	98.7017	-100.399
3	33723943	N	C	T	244	0.001	0.890091	118	28.4065	-283.866	0.944741	126	15.2125	-366.693
3	33723951	N	A	G	259	0.001	0.90427	125	26.2	-316.155	0.955528	134	13.0046	-404.825
3	33723990	N	A	T	264	0.001	0.697974	139	92.098	-143.217	0.632088	125	100.906	-81.3245
3	33723993	N	T	A	273	0.001	0.713429	143	89.8954	-160.905	0.630857	130	105.293	-83.7022
3	33724007	N	T	A	283	0.001	0.918647	147	26.1706	-390.919	0.948829	136	15.1992	-401.43
3	33724015	N	T	A	286	0.001	0.909996	144	28.3719	-371.583	0.929864	142	21.7829	-392.572
3	33724026	N	T	A	271	0.001	0.891566	138	32.7743	-333.726	0.932619	133	19.5976	-371.205
3	33724027	N	G	A	265	0.001	0.699381	133	87.7116	-138.171	0.78049	132	63.5435	-206.583
3	33724052	N	A	G	257	0.001	0.901031	131	28.3892	-327.582	0.905032	126	26.1986	-319.538
3	33724057	N	T	A	250	0.001	0.712142	125	78.9334	-139.652	0.792195	125	56.9611	-205.86
3	33724063	N	C	A	252	0.001	0.903495	124	26.2013	-312.775	0.922157	128	21.8015	-344.559
3	33724064	N	C	T	244	0.001	0.900267	120	26.2066	-299.269	0.919635	124	21.8069	-330.887
3	33724098	N	C	T	259	0.001	0.680448	122	85.529	-112.91	0.795818	137	61.3396	-229.14
3	33724109	N	A	T	259	0.001	0.91011	122	24.0068	-314.939	0.919988	137	23.9868	-366.025
3	33724121	N	T	C	245	0.001	0.658225	117	87.7329	-93.2015	0.640719	128	100.902	-89.363
3	33724137	N	G	A	236	0.001	0.925517	107	17.4351	-291.4	0.915006	129	23.9974	-338.739
3	33724143	N	A	T	233	0.001	0.924092	105	17.4377	-284.547	0.906521	128	26.196	-326.308
3	33724193	N	A	G	225	0.001	0.77678	94	46.0163	-144.705	0.794089	131	59.1504	-217.498
3	33724218	N	A	G	236	0.001	0.719773	107	65.774	-124.636	0.604721	129	111.886	-65.0182
3	33724233	N	C	A	227	0.0132159	0.729311	110	63.9698	-133.444	0.732501	117	53.9252	-139.447
3	33724282	N	A	T	214	0.00700935	0.725549	98	58.407	-117.157	0.617945	116	87.5872	-65.2025
3	33724338	N	G	C	185	0.001	0.602341	88	76.7855	-43.258	0.783694	97	46.0123	-153.965
3	33724354	N	G	A	166	0.001	0.767302	73	37.2555	-107.653	0.709817	93	59.201	-102.563
3	33724368	N	T	C	134	0.001	0.777963	54	26.2947	-83.5684	0.775184	80	39.4433	-122.275
3	33724389	N	A	T	127	0.001	0.804124	51	21.9042	-88.3334	0.763334	76	39.4487	-110.041
3	33724391	N	T	A	125	0.001	0.843366	51	17.5098	-103.292	0.783973	74	35.0569	-117.602
3	33724394	N	C	T	125	0.001	0.846385	52	17.5084	-106.538	0.781009	73	35.0582	-114.509
3	33724396	N	G	A	124	0.001	0.745262	51	28.4959	-67.7307	0.904379	73	15.2832	-184.706
3	33724400	N	T	C	126	0.001	0.862987	51	15.3125	-111.204	0.786858	75	35.0556	-120.702
3	33724524	N	A	T	133	0.169173	0.581831	53	26.5786	-15.5505	0.823765	80	5.99237	-95.7023
3	33724536	N	A	T	145	0.001	0.546906	64	63.6341	-13.7467	0.654424	81	61.4143	-62.7741
3	33724578	N	T	C	155	0.001	0.865108	74	21.8735	-162.623	0.852087	81	26.2587	-169.575
3	33724594	N	T	A	171	0.001	0.833556	78	28.4599	-152.099	0.828176	93	35.0315	-177.561
3	33724595	N	G	A	164	0.001	0.838063	74	26.268	-146.848	0.822437	90	35.0355	-167.964
3	33724599	N	T	C	168	0.001	0.906938	75	15.2805	-191.475	0.871215	93	26.2427	-209.009
3	33724603	N	G	A	176	0.001	0.917926	85	15.2672	-225.477	0.857381	91	28.4425	-194.331
3	33724614	N	G	A	177	0.001	0.902708	82	17.4684	-206.264	0.842334	95	32.8317	-191.647
3	33724622	N	T	A	175	0.001	0.905032	84	17.4658	-213.025	0.835389	91	32.837	-178.72
3	33724630	N	G	A	160	0.001	0.730923	78	46.0377	-96.3623	0.634236	82	65.8074	-54.3143
3	33724631	N	G	A	166	0.001	0.855659	83	26.256	-176.109	0.81949	83	32.8477	-153.082
3	33724633	N	T	G	173	0.001	0.847291	85	28.4505	-174.749	0.852508	88	28.4465	-184.522
3	33724635	N	A	T	175	0.001	0.907248	86	17.4631	-219.797	0.831682	89	32.8397	-172.282
3	33724640	N	T	C	173	0.001	0.903884	83	17.4671	-209.643	0.833556	90	32.8383	-175.499
3	33724676	N	A	C	180	0.001	0.915171	94	17.4524	-246.975	0.837434	86	30.6464	-170.246
3	33724695	N	G	A	156	0.001	0.905032	84	17.4658	-213.025	0.80576	72	30.6651	-125.556
3	33724698	N	A	T	156	0.001	0.902708	82	17.4684	-206.264	0.811018	74	30.6624	-131.871
3	33724713	N	A	G	153	0.001	0.935355	77	10.8834	-216.947	0.829167	76	28.4626	-145.672
3	33724722	N	C	T	147	0.001	0.932721	74	10.8874	-206.608	0.849548	73	24.0721	-151.369
3	33724732	N	A	T	148	0.001	0.72515	80	48.2322	-95.8966	0.823745	68	26.276	-127.57
3	33724733	N	T	G	148	0.001	0.518531	81	85.5837	-6.70282	0.522403	67	70.2218	-6.72604
3	33724748	N	T	C	150	0.01	0.804513	81	34.072	-139.446	0.7813	69	25.8106	-104.416
3	33724757	N	T	C	150	0.001	0.779407	77	37.2501	-119.93	0.767302	73	37.2555	-107.653
3	33724767	N	T	C	162	0.001	0.768472	82	41.6379	-121.576	0.762675	80	41.6406	-115.478
3	33724805	N	C	A	180	0.001	0.711252	90	57.0078	-100.053	0.700134	90	59.205	-93.911
3	33724843	N	C	G	206	0.001	0.754887	106	56.9865	-147.493	0.730154	100	59.1917	-123.05
3	33724844	N	G	A	207	0.001	0.567353	104	98.7364	-32.6515	0.689447	103	70.1738	-100.834
3	33724863	N	T	A	202	0.001	0.804124	102	43.8084	-176.667	0.77018	100	50.4028	-149.424
3	33724866	N	A	T	210	0.0142857	0.804818	106	44.113	-182.041	0.747478	104	43.5381	-132.877
3	33724874	N	C	A	216	0.001	0.607548	107	92.1407	-55.5189	0.71574	109	67.9686	-124.216
3	33724908	N	T	C	201	0.001	0.6599	97	72.379	-78.1971	0.634705	104	83.3558	-69.1546
3	33724929	N	C	A	194	0.001	0.750167	92	50.4135	-125.142	0.666778	102	74.5696	-86.2588
3	33724955	N	T	C	192	0.001	0.730491	89	52.6147	-109.706	0.689447	103	70.1738	-100.834
3	33724977	N	C	A	180	0.001	0.785	79	37.2474	-126.114	0.732829	101	59.1903	-126.008
3	33724985	N	G	C	178	0.001	0.790317	81	37.2448	-132.325	0.721797	97	59.1957	-114.222
3	33725006	N	T	G	162	0.001	0.817113	71	28.4692	-129.702	0.8024	91	39.4287	-156.484
3	33725012	N	G	A	167	0.001	0.820727	78	30.6571	-144.576	0.820439	89	35.0369	-164.775
3	33725033	N	C	G	159	0.001	0.865108	74	21.8735	-162.623	0.823745	85	32.845	-159.463
3	33725034	N	T	C	164	0.001	0.861	79	24.0641	-170.993	0.811973	85	35.0422	-152.067
3	33725052	N	T	A	164	0.0182927	0.866595	87	24.2317	-189.226	0.88475	77	10.0487	-168.829
3	33725110	N	C	A	182	0.001	0.880689	92	24.0468	-213.99	0.900267	90	19.655	-224.452
3	33725153	N	A	G	191	0.001	0.8634	95	28.4372	-207.46	0.864827	96	28.4359	-210.751
3	33725155	N	T	A	188	0.001	0.861944	94	28.4385	-204.173	0.861944	94	28.4385	-204.173
3	33725169	N	C	T	181	0.001	0.858935	92	28.4412	-197.608	0.865412	89	26.248	-195.806
3	33725406	N	T	C	148	0.001	0.861	79	24.0641	-170.993	0.869812	69	19.683	-154.277
3	33725513	N	G	A	187	0.00802139	0.808108	94	32.1421	-160.926	0.786487	93	42.9472	-148.551
3	33725530	N	A	G	186	0.001	0.793299	87	39.434	-143.958	0.727424	99	59.193	-120.1
3	33725562	N	T	A	167	0.001	0.862742	80	24.0628	-174.279	0.839307	87	30.6451	-173.477
3	33725594	N	T	C	159	0.001	0.790317	81	37.2448	-132.325	0.820727	78	30.6571	-144.576
3	33725621	N	G	A	142	0.0316901	0.873738	70	7.476	-140.564	0.798101	72	29.8835	-118.406
3	33725628	N	T	C	152	0.001	0.863256	73	21.8749	-159.332	0.772334	79	39.4447	-119.205
3	33725636	N	C	T	139	0.0215827	0.83567	67	13.7654	-121.433	0.767798	72	35.2658	-104.604
3	33725653	N	A	T	161	0.001	0.579	76	70.2098	-28.2694	0.600067	85	74.5923	-40.7758
3	33725666	N	G	A	150	0.01	0.792284	63	21.5895	-99.6936	0.783512	87	40.5834	-136.945
3	33725732	N	C	A	174	0.001	0.883373	77	19.6723	-180.838	0.866224	97	28.4345	-214.045
3	33725848	N	C	A	155	0.001	0.571476	70	65.8234	-23.4057	0.447023	85	83.3811	20.7298
3	33725895	N	T	A	161	0.001	0.567209	67	63.6301	-20.9876	0.478709	94	98.7497	8.95917
3	33725905	N	G	A	161	0.001	0.638982	72	57.0318	-49.5738	0.528109	89	92.1647	-11.2672
3	33725938	N	T	A	163	0.001	0.550758	69	68.0219	-16.0919	0.478709	94	98.7497	8.95917
3	33726069	N	C	A	171	0.001	0.607214	84	72.3964	-43.4373	0.551759	87	85.5757	-20.7077
3	33726213	N	T	A	146	0.001	0.535235	71	72.4137	-11.3385	0.493329	75	81.1973	2.21057
3	33726303	N	G	A	166	0.001	0.452349	84	83.3825	18.3409	0.57322	82	76.7935	-28.1291
3	33726670	N	A	T	136	0.001	0.666778	66	48.2509	-55.8145	0.843086	70	24.0761	-141.621
3	33726720	N	T	A	122	0.001	0.828344	64	24.0841	-122.274	0.896816	58	13.106	-142.896
3	33726816	N	T	C	119	0.001	0.542401	59	59.2464	-11.4104	0.700134	60	39.47	-62.6073
3	33726849	N	A	G	116	0.001	0.474559	59	61.4436	6.74429	0.666778	57	41.6712	-48.2034
3	33726892	N	T	C	130	0.001	0.515162	66	70.2232	-4.45506	0.687625	64	43.8591	-61.9572
3	33726966	N	T	G	117	0.001	0.581873	55	50.4628	-21.2544	0.677538	62	43.8618	-56.3181
3	33726998	N	C	A	145	0.001	0.571476	70	65.8234	-23.4057	0.626751	75	61.4222	-46.6134
3	33727323	N	A	G	108	0.001	0.548419	62	61.4396	-13.7649	0.456493	46	46.0804	9.13717
3	33727475	N	G	T	96	0.001	0.785905	42	19.719	-67.313	0.574124	54	50.4641	-18.7674
3	33727495	N	A	C	89	0.001	0.825217	40	15.3272	-75.4815	0.632742	49	39.4847	-32.0546
3	33731170	N	T	C	178	0.001	0.627536	102	83.3585	-63.829	0.394667	76	65.8154	38.5493
3	33731212	N	A	T	197	0.001	0.916165	107	19.6323	-282.105	0.866911	90	26.2467	-199.102
3	33731313	N	C	G	170	0.0794118	0.736632	97	39.1755	-108.416	0.634377	73	28.2594	-39.0167
3	33731320	N	T	C	164	0.027439	0.794374	92	30.103	-142.956	0.708103	72	38.732	-74.9009
3	33731321	N	G	T	166	0.0993976	0.850452	94	9.228	-148.75	0.694998	72	31.6208	-61.7615
3	33731362	N	C	T	207	0.001	0.550492	109	107.519	-25.2815	0.642953	98	76.7722	-69.6348
3	33731384	N	A	T	227	0.001	0.745778	114	63.5675	-151.783	0.73467	113	65.766	-142.314
3	33731452	N	C	A	177	0.0847458	0.465464	82	52.7195	10.9861	0.641826	95	46.9432	-56.5592
3	33731511	N	C	T	116	0.001	0.84769	59	19.6963	-121.481	0.631667	57	46.0657	-36.9526
3	33731517	N	T	C	113	0.001	0.827805	58	21.8949	-110.575	0.654649	55	41.6739	-42.6944
3	33731533	N	T	C	99	0.001	0.882608	51	13.1153	-119.447	0.750167	48	26.3027	-65.2913
3	33731571	N	T	C	101	0.001	0.896098	48	10.9221	-117.959	0.792648	53	24.0988	-87.4546
3	33731609	N	T	C	89	0.0168539	0.872656	39	5.85554	-82.1006	0.722529	50	29.6312	-58.3583
3	33731621	N	T	A	86	0.001	0.811018	37	15.3312	-65.9357	0.632742	49	39.4847	-32.0546
3	33731623	N	T	C	86	0.001	0.895	38	8.73822	-93.0222	0.771014	48	24.1054	-71.9963
3	33731719	N	C	T	81	0.001	0.721078	43	26.3093	-50.4397	0.684334	38	26.316	-36.0426
3	33731841	N	G	A	90	0.001	0.660107	50	37.2861	-40.3668	0.5	40	43.8911	0
3	33732108	N	A	C	94	0.001	0.904116	52	10.9168	-131.45	0.642953	42	32.9024	-29.8435
3	33732182	N	A	C	108	0.0138889	0.80283	55	23.1462	-93.7103	0.519412	53	46.8542	-4.41331
3	33732189	N	A	G	99	0.001	0.804124	51	21.9042	-88.3334	0.479153	48	50.4721	4.47781
3	33732327	N	T	C	92	0.001	0.796116	49	21.9069	-82.0591	0.488364	43	46.0844	2.22048
3	33738282	N	T	A	105	0.001	0.519244	52	54.8613	-4.47139	0.641604	53	41.6766	-37.2622
3	33738367	N	C	G	87	0.001	0.666778	45	32.8984	-38.0553	0.881207	42	10.9301	-97.8736
3	33738392	N	T	A	78	0.001	0.755726	45	24.1095	-62.866	0.970011	33	2.15321	-104.899
3	33738476	N	G	A	70	0.001	0.565261	46	43.8831	-13.9682	0.458306	24	24.1375	4.56131
3	33738508	N	T	C	61	0.001	0.658642	41	30.7065	-32.7579	0.6501	20	15.3539	-15.0114
3	33738665	N	C	T	45	0.001	0.62077	29	24.1308	-17.087	0.625083	16	13.162	-9.79958
3	33744618	N	G	A	105	0.001	0.74154	58	32.881	-75.6207	0.830007	47	17.5151	-90.3848
3	33744620	N	A	T	109	0.001	0.750167	60	32.8783	-81.6142	0.836959	49	17.5124	-96.8224
3	33744630	N	C	T	108	0.001	0.712006	59	37.2741	-65.8661	0.796116	49	21.9069	-82.0591
3	33744635	N	G	T	110	0.001	0.707035	58	37.2755	-62.9692	0.807898	52	21.9029	-91.4851
3	33744637	N	T	G	108	0.001	0.684334	57	39.474	-54.0638	0.784504	51	24.1014	-81.2384
3	33744658	N	A	C	118	0.001	0.586264	58	52.656	-23.705	0.683456	60	41.6672	-56.5969
3	33744739	N	C	G	133	0.001	0.476175	63	65.8327	6.73459	0.557181	70	68.0206	-18.4941
3	33744812	N	A	T	119	0.001	0.610243	59	50.4575	-31.452	0.550033	60	59.245	-13.7843
3	33744813	N	A	G	118	0.001	0.610243	59	50.4575	-31.452	0.559362	59	57.0491	-16.213
3	33744818	N	G	A	120	0.001	0.593283	59	52.6547	-26.2324	0.557415	61	59.2437	-16.1856
3	33744835	N	A	T	103	0.001	0.698245	53	35.0849	-54.6951	0.600067	50	43.8778	-23.9858
3	33744839	N	G	C	103	0.001	0.685309	54	37.2808	-51.5313	0.571476	49	46.0764	-16.384
3	33744844	N	C	A	98	0.001	0.72932	48	28.4999	-58.8088	0.62008	50	41.6806	-29.275
3	33744980	N	C	T	123	0.001	0.46772	62	63.6368	9.04713	0.590224	61	54.8492	-26.164
3	33744992	N	A	T	132	0.001	0.507251	69	74.6136	-2.21172	0.555593	63	61.4382	-16.16
3	33745010	N	G	A	134	0.001	0.520013	75	79.0001	-6.7117	0.525441	59	61.4436	-6.74429
3	33745075	N	A	C	119	0.001	0.661646	65	48.2522	-53.0496	0.592654	54	48.2669	-23.8348
3	33745130	N	C	T	106	0.001	0.654649	55	41.6739	-42.6944	0.607915	51	43.8765	-26.5608
3	33745148	N	C	A	100	0.001	0.62008	50	41.6806	-29.275	0.600067	50	43.8778	-23.9858
3	33745155	N	T	A	107	0.001	0.654649	55	41.6739	-42.6944	0.615462	52	43.8751	-29.161
3	33745157	N	A	T	99	0.001	0.660107	50	37.2861	-40.3668	0.61232	49	41.6819	-26.66
3	33747048	N	A	G	85	0.001	0.68012	50	35.0889	-46.1778	0.8002	35	15.3339	-59.6339
3	33747066	N	T	A	89	0.001	0.736006	53	30.6905	-67.2047	0.750167	36	19.727	-48.9685
3	33747080	N	G	T	94	0.001	0.70384	54	35.0836	-57.5679	0.775184	40	19.7217	-61.1376
3	33747650	N	G	T	100	0.001	0.881207	42	10.9301	-97.8736	0.758793	58	30.6838	-82.2127
3	33747673	N	C	G	103	0.001	0.838063	37	13.134	-73.4239	0.833556	66	24.0814	-128.699
3	33747697	N	G	T	88	0.001	0.783973	37	17.5284	-58.8009	0.607915	51	43.8765	-26.5608
3	33747703	N	C	T	85	0.001	0.727424	33	19.731	-40.0332	0.596218	52	46.0724	-23.9073
3	33747718	N	C	T	92	0.001	0.921334	38	6.54099	-102	0.759432	54	28.4919	-76.7735
3	33747743	N	T	C	92	0.001	0.814163	43	17.5204	-77.6179	0.734851	49	28.4986	-61.7682
3	33747807	N	A	C	103	0.001	0.679365	53	37.2821	-48.7125	0.56004	50	48.2722	-13.9051
3	33747829	N	T	C	102	0.001	0.865629	52	15.3112	-114.495	0.74016	50	28.4972	-64.7424
3	33747849	N	G	A	114	0.001	0.796494	54	24.0974	-90.5777	0.616745	60	50.4561	-34.0581
3	33748956	N	A	G	70	0.001	0.8002	40	17.5244	-68.153	0.633422	30	24.1295	-19.7372
3	33748969	N	A	C	67	0.001	0.694574	36	24.1215	-36.3519	0.645258	31	24.1281	-22.4259
3	33748971	N	G	A	66	0.001	0.685838	35	24.1228	-33.5101	0.612979	31	26.3253	-16.9749
3	33749182	N	G	A	91	0.001	0.652276	46	35.0942	-35.0904	0.733489	45	26.3067	-56.3326
3	33750017	N	G	A	132	0.001	0.623459	77	63.6168	-46.4844	0.600067	55	48.2656	-26.3844
3	33750048	N	T	C	132	0.001	0.563423	71	68.0193	-20.9189	0.639437	61	48.2576	-42.1538
3	33750064	N	A	G	131	0.001	0.472955	74	76.8042	9.0052	0.543889	57	57.0518	-11.4253
3	33750067	N	C	T	136	0.001	0.586725	75	68.0139	-30.8287	0.655842	61	46.0604	-47.7649
3	33750083	N	G	C	142	0.001	0.634236	82	65.8074	-54.3143	0.6501	60	46.0617	-45.0341
3	33750085	N	G	A	137	0.001	0.620333	79	65.8114	-46.362	0.517253	58	61.4449	-4.46341
3	33750096	N	A	T	140	0.139286	0.70602	77	29.3344	-66.3012	0.685673	63	10.8457	-40.8402
3	33750099	N	A	T	140	0.001	0.687625	80	54.8239	-77.4465	0.716811	60	37.2728	-68.7766
3	33750101	N	T	A	138	0.001	0.626751	75	61.4222	-46.6134	0.603243	63	54.8466	-31.2658
3	33750110	N	C	A	145	0.001	0.585423	82	74.5963	-33.1631	0.555593	63	61.4382	-16.16
3	33750116	N	G	T	150	0.001	0.666778	84	61.4103	-71.0366	0.68194	66	46.0537	-61.664
3	33750126	N	T	G	148	0.001	0.662759	83	61.4116	-68.2701	0.723226	65	39.4633	-77.1255
3	33750131	N	C	T	147	0.001	0.597626	82	72.399	-38.2977	0.538487	65	65.83	-11.3711
3	33750139	N	G	T	151	0.0198676	0.668934	87	61.3995	-73.5736	0.745227	64	23.0694	-78.5909
3	33750147	N	T	G	151	0.0198676	0.570717	86	79.0039	-28.0466	0.508045	65	53.5477	-2.19722
3	33750190	N	G	A	146	0.174658	0.654112	79	26.3309	-43.2839	0.738301	67	10.9096	-56.1202
3	33750191	N	G	T	147	0.001	0.57505	80	74.5989	-28.1735	0.612015	67	57.0385	-36.3452
3	33750229	N	A	T	144	0.001	0.625083	72	59.229	-44.0981	0.680676	72	50.4401	-66.7322
3	33750230	N	G	T	138	0.001	0.944741	72	8.69287	-209.539	0.833556	66	24.0814	-128.699
3	33750246	N	A	G	139	0.0431655	0.647219	73	37.9445	-47.94	0.69818	66	36.1866	-63.8612
3	33750320	N	G	T	108	0.001	0.879564	58	15.3032	-134.361	0.780187	50	24.1028	-78.1462
3	33750332	N	A	C	97	0.001	0.8002	50	21.9055	-85.1912	0.723553	47	28.5012	-55.8649
3	33750342	N	G	A	105	0.001	0.76941	52	26.2973	-77.4284	0.717126	53	32.8877	-60.8569
3	33750351	N	A	C	106	0.001	0.811529	53	21.9016	-94.646	0.792648	53	24.0988	-87.4546
3	33750354	N	G	A	107	0.001	0.818394	55	21.8989	-100.994	0.692436	52	35.0862	-51.8387
3	33750388	N	A	T	103	0.001	0.830409	53	19.7043	-102.084	0.780187	50	24.1028	-78.1462
3	33750389	N	A	T	106	0.001	0.833556	54	19.703	-105.299	0.76941	52	26.2973	-77.4284
3	33758809	N	T	C	87	0.001	0.708472	48	30.6971	-52.5375	0.795069	39	17.5258	-65.0221
3	33758880	N	G	A	112	0.001	0.80973	63	26.2827	-111.677	0.898225	49	10.9208	-121.325
3	33758885	N	C	A	114	0.001	0.80973	63	26.2827	-111.677	0.902229	51	10.9181	-128.07
3	33758886	N	T	A	117	0.001	0.803233	66	28.4759	-113.89	0.882608	51	13.1153	-119.447
3	33758900	N	G	T	120	0.001	0.545485	66	65.8287	-13.7296	0.629716	54	43.8725	-34.4326
3	33758906	N	A	T	127	0.001	0.739886	73	41.6499	-94.3942	0.833556	54	19.703	-105.299
3	33758949	N	T	A	124	0.001	0.583389	72	65.8207	-28.3761	0.634705	52	41.6779	-34.5773
3	33758974	N	G	A	96	0.001	0.641604	53	41.6766	-37.2622	0.604721	43	37.2955	-21.6727
3	33759094	N	C	T	106	0.001	0.727424	66	39.462	-80.0664	0.750167	40	21.9189	-54.4095
3	33759096	N	A	C	106	0.001	0.636455	66	52.6454	-44.5219	0.750167	40	21.9189	-54.4095
3	33759099	N	A	T	108	0.001	0.727424	66	39.462	-80.0664	0.76208	42	21.9162	-60.4579
3	33759126	N	C	T	117	0.001	0.641886	67	52.644	-47.21	0.700134	50	32.8917	-52.1728
3	33759145	N	T	A	124	0.001	0.65288	72	54.8346	-55.1699	0.730923	52	30.6918	-64.2415
3	33759164	N	T	A	116	0.001	0.682662	63	43.8605	-59.1302	0.792648	53	24.0988	-87.4546
3	33759166	N	G	C	113	0.001	0.68865	61	41.6659	-59.4264	0.76941	52	26.2973	-77.4284
3	33759173	N	T	C	114	0.001	0.705055	61	39.4687	-65.4845	0.792648	53	24.0988	-87.4546
3	33759175	N	C	A	111	0.001	0.678085	59	41.6686	-53.7827	0.750167	52	28.4946	-70.7323
3	33759211	N	G	T	96	0.001	0.720147	50	30.6945	-58.3583	0.782797	46	21.9109	-72.7274
3	33759224	N	G	A	92	0.001	0.744844	47	26.304	-62.2903	0.8002	45	19.715	-76.6721
3	33759228	N	T	G	90	0.001	0.761044	46	24.1081	-65.896	0.795652	44	19.7163	-73.5405
3	33760532	N	G	T	134	0.001	0.714429	77	48.2362	-87.1195	0.719445	57	35.0796	-66.2773
3	33760542	N	G	T	131	0.001	0.730923	78	46.0377	-96.3623	0.717126	53	32.8877	-60.8569
3	33760543	N	G	A	132	0.001	0.721667	79	48.2336	-92.9611	0.698245	53	35.0849	-54.6951
3	33760566	N	G	A	129	0.001	0.750167	76	41.6459	-103.378	0.679365	53	37.2821	-48.7125
3	33760759	N	C	T	148	0.001	0.505622	89	96.5592	-2.20847	0.50848	59	63.6408	-2.21417
3	33760808	N	C	T	139	0.001	0.529431	85	87.7756	-11.2804	0.537062	54	54.8586	-9.08546
3	33760813	N	G	A	135	0.001	0.53661	82	83.3852	-13.6228	0.528321	53	54.8599	-6.76158
3	33760860	N	T	C	134	0.001	0.513523	74	79.0014	-4.44852	0.566711	60	57.0478	-18.6477
3	33760877	N	G	A	130	0.001	0.540568	74	74.6069	-13.6704	0.553607	56	54.8559	-13.8274
3	33760967	N	G	A	126	0.001	0.567613	74	70.2125	-23.3277	0.615462	52	43.8751	-29.161
3	33761046	N	C	T	113	0.001	0.560646	66	63.6315	-18.5499	0.489355	47	50.4735	2.2185
3	33761062	N	T	G	120	0.001	0.573579	68	63.6288	-23.4482	0.519244	52	54.8613	-4.47139
3	33761160	N	T	A	107	0.001	0.70384	54	35.0836	-57.5679	0.566082	53	50.4655	-16.3078
3	33761202	N	A	T	121	0.001	0.783522	60	28.4839	-95.1645	0.918312	61	10.9048	-162.03
3	33761223	N	A	T	123	0.0121951	0.744428	66	36.2753	-86.4998	0.608028	57	40.4528	-28.5029
3	33761234	N	G	T	124	0.0241935	0.547656	64	61.6382	-13.7467	0.762931	60	19.469	-79.5046
3	33761238	N	G	T	121	0.001	0.640719	64	50.4508	-44.6815	0.579	57	52.6574	-21.202
3	33761243	N	T	A	128	0.001	0.571476	70	65.8234	-23.4057	0.74154	58	32.881	-75.6207
3	33761316	N	T	A	109	0.001	0.661646	65	48.2522	-53.0496	0.636455	44	35.0969	-29.6812
3	33761337	N	G	T	96	0.001	0.655276	58	43.8671	-45.2296	0.658	38	28.5132	-30.2218
3	33761717	N	C	T	106	0.0424528	0.533226	62	60.1595	-9.04713	0.487439	44	26.8174	2.19723
3	33761796	N	G	A	97	0.001	0.539709	63	63.6355	-11.3834	0.558863	34	32.913	-9.26057
3	33761851	N	A	T	106	0.0141509	0.554087	56	53.869	-13.8274	0.59272	50	36.2629	-21.0605
3	33761882	N	T	A	106	0.001	0.477258	44	46.083	4.48539	0.580699	62	57.0451	-23.5922
3	33761908	N	A	C	168	0.001	0.726178	73	43.8471	-87.9811	0.758067	95	50.4095	-134.198
3	33761932	N	A	T	157	0.001	0.532489	77	78.9974	-11.311	0.487492	80	85.5851	4.44446
3	33762012	N	T	A	155	0.001	0.840227	75	26.2667	-150.08	0.862742	80	24.0628	-174.279
3	33762023	N	C	G	163	0.001	0.795069	78	35.0516	-130.044	0.811973	85	35.0422	-152.067
3	33762035	N	C	T	153	0.001	0.756928	74	39.4513	-103.971	0.810334	79	32.853	-140.387
3	33762040	N	G	C	165	0.001	0.765609	81	41.6392	-118.523	0.833556	84	30.6491	-163.799
3	33762042	N	T	C	166	0.001	0.777963	81	39.442	-125.353	0.823745	85	32.845	-159.463
3	33762057	N	T	G	168	0.001	0.762675	80	41.6406	-115.478	0.829765	88	32.841	-169.07
3	33762061	N	A	T	176	0.001	0.750167	84	46.0297	-114.26	0.837181	92	32.8357	-181.945
3	33762068	N	T	G	178	0.00842697	0.754378	86	38.3924	-115.897	0.838871	92	31.9218	-181.945
3	33762077	N	G	A	188	0.001	0.644541	90	70.1911	-64.7471	0.653163	98	74.5749	-75.2495
3	33762082	N	A	T	192	0.001	0.641399	92	72.3857	-64.5767	0.660107	100	74.5722	-80.7336
3	33762084	N	T	C	187	0.001	0.777963	90	43.8245	-139.281	0.824959	97	37.2234	-182.855
3	33762105	N	A	T	176	0.001	0.853895	82	26.2573	-172.84	0.872589	94	26.2413	-212.318
3	33762106	N	C	G	174	0.00862069	0.855715	82	25.4214	-172.84	0.881325	92	17.7619	-207.901
3	33762109	N	C	T	158	0.001	0.826885	75	28.4639	-142.466	0.855659	83	26.256	-176.109
3	33762115	N	T	C	170	0.001	0.852087	81	26.2587	-169.575	0.865412	89	26.248	-195.806
3	33762118	N	C	A	174	0.001	0.53661	82	83.3852	-13.6228	0.510877	92	98.7524	-4.43793
3	33762134	N	T	A	173	0.001	0.84907	86	28.4492	-178.003	0.862311	87	26.2506	-189.226
3	33762140	N	A	G	172	0.001	0.881207	84	21.8602	-195.747	0.863879	88	26.2493	-192.514
3	33762157	N	T	G	147	0.001	0.552667	76	74.6043	-18.4215	0.577516	71	65.822	-25.8806
3	33762165	N	T	A	141	0.001	0.527796	72	74.6096	-9.01123	0.550758	69	68.0219	-16.0919
3	33762170	N	A	G	131	0.0114504	0.554264	66	55.3793	-15.9268	0.554264	65	62.7233	-16.1359
3	33762269	N	A	T	130	0.001	0.444407	63	61.4382	16.16	0.612015	67	57.0385	-36.3452
3	33762308	N	C	T	142	0.001	0.486102	72	76.8068	4.45001	0.600067	70	61.4289	-33.5801
3	33762566	N	C	T	153	0.001	0.538487	78	78.996	-13.6454	0.533356	75	76.8028	-11.3197
3	33762581	N	C	T	150	0.001	0.5	76	83.3932	0	0.513523	74	79.0014	-4.44852
3	33762629	N	A	G	157	0.001	0.518531	81	85.5837	-6.70282	0.5395	76	76.8015	-13.6575
3	33764349	N	A	T	131	0.001	0.819886	61	24.0881	-112.685	0.885972	70	17.4844	-165.937
3	33764469	N	G	T	103	0.001	0.604721	43	37.2955	-21.6727	0.583389	60	54.8506	-23.6467
3	33764527	N	G	T	173	0.00867052	0.866999	74	21.1143	-162.623	0.82844	99	30.1769	-183.986
3	33764541	N	T	C	212	0.0212264	0.692417	89	46.0165	-83.5358	0.64969	123	85.3689	-89.1984
3	33764551	N	T	A	230	0.001	0.89026	100	24.0361	-240.71	0.877175	130	34.9822	-298.563
3	33764569	N	A	T	252	0.001	0.910183	111	21.8242	-286.616	0.922267	141	23.9814	-379.7
3	33764571	N	T	A	250	0.001	0.611185	108	92.1394	-58.1115	0.563423	142	136.039	-41.8379
3	33764574	N	A	T	250	0.001	0.848447	112	37.2034	-231.271	0.869812	138	39.366	-308.555
3	33764575	N	T	C	250	0.001	0.874123	111	30.6131	-252.12	0.870751	139	39.3646	-311.86
3	33764580	N	T	C	252	0.001	0.910183	111	21.8242	-286.616	0.922267	141	23.9814	-379.7
3	33764601	N	C	T	251	0.001	0.684334	114	78.948	-108.128	0.613214	137	116.27	-75.1897
3	33764613	N	C	T	260	0.001	0.899426	119	26.208	-295.897	0.865492	141	41.5592	-310.301
3	33764625	N	G	A	263	0.001	0.914069	116	21.8175	-303.612	0.918647	147	26.1706	-390.919
3	33764634	N	C	T	242	0.001	0.91771	109	19.6297	-288.924	0.902524	133	28.3865	-334.334
3	33764636	N	G	T	227	0.001	0.919472	99	17.4458	-264.027	0.906521	128	26.196	-326.308
3	33764740	N	G	T	64	0.001	0.656354	32	24.1268	-25.1502	0.718896	32	19.7323	-37.0982
3	33764816	N	A	G	50	0.001	0.708472	24	15.3486	-26.2687	0.576974	26	24.1348	-9.40673
3	33765603	N	A	G	142	0.001	0.600067	65	57.0411	-31.1815	0.480506	77	81.1946	6.70859
3	33766016	N	T	A	160	0.001	0.494249	87	94.3646	2.20872	0.575393	73	68.0166	-25.8333
3	33766900	N	T	A	158	0.001	0.579	76	70.2098	-28.2694	0.561016	82	78.9907	-23.1948
3	33768960	N	T	C	175	0.00857143	0.859207	77	23.2869	-164.434	0.774775	98	40.6414	-145.512
3	33768961	N	G	C	185	0.001	0.87525	80	21.8655	-182.454	0.78114	105	50.3961	-164.8
3	33769009	N	T	C	167	0.001	0.789667	76	35.0542	-123.809	0.725425	91	54.8092	-109.241
3	33769010	N	T	C	169	0.001	0.866911	75	21.8722	-165.918	0.787426	94	43.8191	-151.653
3	33769011	N	T	G	168	0.001	0.797496	74	32.8597	-124.653	0.723553	94	57.0025	-111.73
3	33769066	N	G	T	184	0.001	0.792878	82	37.2434	-135.441	0.755072	102	54.7946	-142.053
3	33769073	N	A	T	188	0.001	0.775184	80	39.4433	-122.275	0.768698	108	54.7866	-160.29
3	33769084	N	T	C	189	0.00793651	0.754294	85	45.2398	-117.272	0.787939	104	40.6258	-163.911
3	33769095	N	T	A	183	0.001	0.70602	85	54.8173	-91.7523	0.72464	98	59.1944	-117.157
3	33769108	N	A	T	185	0.001	0.867715	83	24.0588	-184.159	0.941471	102	13.0473	-293.514
3	33769126	N	A	T	166	0.001	0.851586	74	24.0708	-154.628	0.858935	92	28.4412	-197.608
3	33769128	N	A	T	162	0.001	0.791861	72	32.8623	-118.406	0.811319	90	37.2328	-160.582
3	33769130	N	T	A	166	0.001	0.791861	72	32.8623	-118.406	0.830007	94	35.0302	-180.77
3	33769147	N	C	G	142	0.001	0.830729	59	21.8936	-113.784	0.831546	83	30.6504	-160.583
3	33769151	N	A	G	145	0.001	0.822796	62	24.0868	-115.874	0.843603	83	28.4532	-168.255
3	33769197	N	C	T	113	0.001	0.763812	55	28.4906	-79.812	0.914069	58	10.9088	-151.806
3	33770203	N	A	G	168	0.001	0.839307	87	30.6451	-173.477	0.790317	81	37.2448	-132.325
3	33770286	N	A	T	169	0.001	0.779407	77	37.2501	-119.93	0.70666	92	59.2024	-99.6701
3	33770289	N	T	C	175	0.001	0.797818	84	37.2408	-141.691	0.68144	91	63.5982	-84.7526
3	33770308	N	A	C	173	0.001	0.776655	85	41.6339	-130.777	0.647826	88	67.9966	-64.9255
3	33770313	N	T	A	176	0.001	0.761538	88	46.0244	-126.354	0.659197	88	65.7994	-70.5881
3	33770314	N	T	C	177	0.001	0.761538	88	46.0244	-126.354	0.651787	89	67.9953	-67.6466
3	33770332	N	T	G	178	0.001	0.747291	87	48.2229	-116.696	0.703432	91	59.2037	-96.7859
3	33770333	N	T	C	185	0.001	0.747418	91	50.4148	-122.137	0.712908	94	59.1997	-105.465
3	33770336	N	T	A	183	0.001	0.711252	90	57.0078	-100.053	0.688298	93	63.5955	-90.4049
3	33770424	N	T	G	202	0.001	0.65667	99	74.5736	-77.9862	0.699162	103	67.9766	-106.867
3	33770427	N	A	T	212	0.001	0.653949	104	78.9614	-80.3189	0.657512	108	81.1533	-85.5935
3	33770450	N	A	T	200	0.001	0.676886	99	70.1792	-89.5482	0.683291	101	70.1765	-95.1725
3	33770451	N	G	T	201	0.001	0.673585	98	70.1805	-86.7504	0.689447	103	70.1738	-100.834
3	33770454	N	C	T	194	0.001	0.645931	96	74.5776	-69.8089	0.653163	98	74.5749	-75.2495
3	33770460	N	G	C	206	0.001	0.6501	100	76.7695	-75.0568	0.679365	106	74.5643	-97.4251
3	33770509	N	C	T	189	0.001	0.719247	89	54.8119	-103.375	0.6501	100	76.7695	-75.0568
3	33770511	N	C	G	194	0.001	0.714429	91	57.0065	-102.96	0.650586	103	78.9627	-77.5903
3	33770516	N	T	C	193	0.001	0.704682	88	57.0105	-94.2684	0.666778	105	76.7628	-88.7958
3	33770596	N	G	A	192	0.001	0.735097	83	48.2282	-104.759	0.724921	109	65.7713	-130.501
3	33770600	N	A	C	194	0.001	0.750167	80	43.8378	-108.819	0.728222	114	67.9619	-138.875
3	33770628	N	A	T	186	0.001	0.766411	77	39.4473	-113.088	0.789184	109	50.3908	-177.198
3	33770632	N	T	C	175	0.001	0.813543	75	30.6611	-135.039	0.820214	100	39.4167	-184.973
3	33770633	N	G	T	174	0.001	0.794717	73	32.861	-121.526	0.812089	101	41.6126	-180.777
3	33770646	N	A	T	180	0.001	0.791861	72	32.8623	-118.406	0.833556	108	39.406	-210.599
3	33771771	N	A	C	151	0.001	0.571476	77	72.4057	-25.7463	0.55409	74	72.4097	-18.4444
3	33773239	N	C	G	183	0.001	0.520013	100	105.333	-8.94893	0.506028	83	89.9755	-2.20927
3	33774686	N	A	G	139	0.001	0.847454	72	24.0734	-148.115	0.940592	67	8.69954	-192.214
3	33774690	N	T	C	142	0.001	0.851586	74	24.0708	-154.628	0.941471	68	8.6982	-195.676
3	33774694	N	A	C	144	0.001	0.853569	75	24.0694	-157.892	0.942324	69	8.69687	-199.139
3	33774734	N	G	T	155	0.001	0.795069	78	35.0516	-130.044	0.83139	77	28.4612	-148.883
3	33774746	N	A	C	173	0.001	0.8024	91	39.4287	-156.484	0.829488	82	30.6518	-157.371
3	33775114	N	A	C	186	0.001	0.552118	96	94.3526	-23.0158	0.466644	90	92.1634	13.5836
3	33775168	N	A	G	195	0.001	0.899256	99	21.8402	-246.019	0.87525	96	26.2387	-218.945
3	33775180	N	T	C	189	0.001	0.883234	94	24.0441	-220.654	0.842334	95	32.8317	-191.647
3	33775185	N	G	A	189	0.001	0.884467	95	24.0428	-223.99	0.851298	94	30.6358	-196.207
3	33775189	N	A	C	194	0.001	0.888014	98	24.0388	-234.014	0.843979	96	32.8303	-194.888
3	33775196	N	A	T	195	0.001	0.898225	98	21.8415	-242.65	0.845591	97	32.829	-198.134
3	33775207	N	G	A	212	0.001	0.860053	107	32.8156	-230.785	0.79067	105	48.1989	-171.793
3	33775223	N	T	A	215	0.001	0.863879	110	32.8117	-240.643	0.8002	105	46.0017	-178.902
3	33775354	N	T	A	209	0.001	0.821267	95	37.2261	-176.468	0.772111	114	56.9758	-171.845
3	33775358	N	A	C	219	0.001	0.833556	102	37.2168	-198.899	0.795069	117	52.5773	-195.066
3	33775378	N	T	G	203	0.001	0.826749	98	37.2221	-186.056	0.76208	105	54.7906	-151.145
3	33775382	N	A	T	211	0.007109	0.821531	101	32.0921	-182.974	0.746629	110	60.4771	-146.342
3	33775391	N	G	A	204	0.001	0.816538	98	39.4193	-178.609	0.736006	106	61.3809	-134.409
3	33775413	N	T	A	244	0.001	0.810552	116	48.1842	-206.323	0.679807	128	89.9155	-117.979
3	33775435	N	T	G	241	0.001	0.848447	112	37.2034	-231.271	0.705563	129	83.3225	-138.886
3	33775441	N	G	A	239	0.001	0.842334	114	39.398	-229.976	0.712142	125	78.9334	-139.652
3	33775456	N	T	A	238	0.001	0.862311	116	35.0009	-252.301	0.729661	122	72.3457	-149.738
3	33775461	N	T	A	216	0.001	0.850234	100	32.825	-207.893	0.707035	116	74.5509	-125.938
3	33775528	N	A	G	236	0.001	0.697379	109	72.363	-111.914	0.637887	127	100.903	-86.6745
3	33775540	N	G	A	242	0.001	0.858646	113	35.0049	-242.454	0.775378	129	63.5475	-197.341
3	33775541	N	C	A	242	0.00619835	0.786905	113	44.6876	-177.839	0.823046	129	49.4678	-240.252
3	33775545	N	A	T	251	0.001	0.791499	115	52.58	-188.827	0.831103	136	50.3548	-262.667
3	33775548	N	C	T	250	0.001	0.774096	115	56.9745	-174.913	0.82985	135	50.3561	-259.455
3	33775551	N	T	A	262	0.001	0.860896	122	37.1901	-263.964	0.785905	140	65.73	-224.377
3	33775558	N	C	T	263	0.001	0.737864	122	70.1485	-156.159	0.794523	141	63.5314	-234.534
3	33775560	N	C	T	268	0.001	0.782447	124	59.1597	-195.746	0.833556	144	52.5413	-280.798
3	33775563	N	C	T	262	0.001	0.841895	120	41.5872	-241.673	0.767784	142	72.319	-209.871
3	33775579	N	C	T	289	0.001	0.763138	135	70.1311	-195.29	0.785905	154	72.303	-246.815
3	33775586	N	C	T	293	0.00511945	0.768525	142	71.5374	-209.871	0.794341	151	59.6669	-246.706
3	33775590	N	A	C	294	0.001	0.510497	143	153.615	-6.65463	0.536448	151	153.604	-24.9715
3	33775598	N	G	T	288	0.001	0.759038	141	74.5176	-200.092	0.796116	147	65.7207	-246.177
3	33775605	N	C	T	309	0.001	0.774156	146	72.3137	-222.123	0.791606	163	74.4882	-267.764
3	33775612	N	T	C	306	0.001	0.746831	150	83.2945	-200.748	0.788654	156	72.3003	-253.024
3	33775625	N	G	T	309	0.001	0.55925	152	147.011	-41.6866	0.522308	157	164.582	-15.6928
3	33775639	N	G	A	313	0.001	0.5395	152	153.603	-27.3151	0.503108	161	175.563	-2.20343
3	33775649	N	T	A	311	0.001	0.760174	150	78.9	-214.004	0.776582	161	78.8854	-247.626
3	33775703	N	A	T	314	0.001	0.544902	156	155.795	-32.0193	0.557	158	153.595	-41.6051
3	33775728	N	A	G	299	0.001	0.722002	151	92.082	-178.004	0.750167	148	81.0999	-201.315
3	33775753	N	T	C	270	0.00555556	0.75282	134	63.9007	-181.183	0.765694	136	69.3019	-198.334
3	33775812	N	T	A	253	0.001	0.790892	129	59.153	-211.262	0.855076	124	39.3847	-262.529
3	33775834	N	T	A	232	0.001	0.867502	113	32.8076	-250.526	0.874199	119	32.7997	-270.365
3	33775868	N	G	A	227	0.001	0.796494	108	48.1949	-181.155	0.773292	119	59.1664	-180.342
3	33775966	N	T	A	177	0.001	0.896368	77	17.4751	-189.407	0.86024	100	30.6278	-215.837
3	33776051	N	A	T	151	0.001	0.55409	74	72.4097	-18.4444	0.584472	77	70.2085	-30.7693
3	33778137	N	G	A	183	0.001	0.572965	96	89.9582	-32.8101	0.505751	87	94.3646	-2.20872
3	33781863	N	C	A	175	0.001	0.888014	98	24.0388	-234.014	0.987338	77	2.09452	-260.862
3	33784555	N	C	T	171	0.001	0.512203	82	87.7796	-4.44324	0.573082	89	83.3758	-30.4696
3	33784772	N	T	C	137	0.001	0.534269	73	74.6083	-11.3288	0.546906	64	63.6341	-13.7467
3	33784773	N	T	C	140	0.001	0.534269	73	74.6083	-11.3288	0.552274	67	65.8274	-16.1133
3	33784775	N	T	G	140	0.001	0.534269	73	74.6083	-11.3288	0.567209	67	63.6301	-20.9876
3	33784813	N	A	G	130	0.001	0.608768	69	59.233	-36.2454	0.606628	61	52.652	-31.3558
3	33785026	N	T	G	149	0.001	0.640093	75	59.225	-52.1011	0.581135	74	68.0153	-28.3212
3	33785087	N	C	G	138	0.001	0.630224	73	59.2277	-46.7499	0.630857	65	52.6467	-41.8511
3	33785114	N	A	G	135	0.001	0.563423	71	68.0193	-20.9189	0.578177	64	59.2397	-23.5412
3	33785169	N	G	A	152	0.001	0.595302	84	74.5936	-38.2219	0.632441	68	54.8399	-44.372
3	33785207	N	A	T	148	0.0101351	0.519614	77	80.2532	-6.70859	0.615068	71	51.0754	-38.3486
3	33785376	N	A	G	147	0.001	0.480506	77	81.1946	6.70859	0.600067	70	61.4289	-33.5801
3	33785550	N	A	G	130	0.001	0.485284	68	72.4177	4.45329	0.645258	62	48.2562	-44.8519
3	33785666	N	A	G	126	0.001	0.449967	60	59.245	13.7843	0.636455	66	52.6454	-44.5219
3	33785698	N	G	T	146	0.001	0.5	70	76.8095	0	0.579	76	70.2098	-28.2694
3	33785723	N	C	T	151	0.001	0.5	74	81.1986	0	0.558481	77	74.6029	-20.8294
3	33785953	N	C	G	155	0.001	0.528755	87	89.9702	-11.2736	0.647157	68	52.6427	-49.9147
3	33786133	N	A	G	141	0.001	0.602633	78	68.0099	-38.4611	0.746196	63	35.0716	-84.0522
3	33786300	N	T	G	139	0.001	0.615462	65	54.8439	-36.4513	0.702838	74	48.2402	-78.4361
3	33786466	N	T	C	141	0.001	0.492303	65	70.2245	2.21263	0.552667	76	74.6043	-18.4215
3	33786688	N	A	G	164	0.001	0.546423	97	96.5485	-20.6113	0.507468	67	72.4191	-2.21214
3	33786952	N	T	C	129	0.001	0.576974	78	72.4044	-28.2202	0.509811	51	54.8626	-2.21684
3	33786970	N	G	A	131	0.001	0.584472	77	70.2085	-30.7693	0.407346	54	48.2669	23.8348
3	33786974	N	T	C	128	0.001	0.586725	75	68.0139	-30.8287	0.415038	53	48.2682	21.3108
3	33786980	N	C	T	130	0.001	0.600067	75	65.8167	-35.9787	0.472709	55	57.0545	6.75539
3	33786984	N	A	C	130	0.001	0.479438	73	76.8055	6.71501	0.596556	57	50.4601	-26.3056
3	33786994	N	A	T	149	0.001	0.487492	80	85.5851	4.44446	0.579763	69	63.6275	-25.9306
3	33787030	N	A	C	135	0.001	0.467511	77	78.9974	11.311	0.603517	58	50.4588	-28.8675
3	33787099	N	C	T	132	0.001	0.571476	77	72.4057	-25.7463	0.490903	55	59.2517	2.21541
3	33787153	N	G	T	113	0.001	0.716562	67	41.6579	-76.6964	0.587015	46	41.6859	-18.9762
3	33787185	N	A	G	84	0.001	0.58145	43	39.4927	-16.5252	0.414577	41	37.2981	16.5816
3	33787219	N	C	T	88	0.001	0.613712	44	37.2941	-24.265	0.477258	44	46.083	4.48539
3	33787237	N	G	T	99	0.001	0.727424	55	32.885	-66.722	0.477258	44	46.083	4.48539
3	33787238	N	T	G	103	0.001	0.701889	57	37.2768	-60.0867	0.521754	46	48.2776	-4.48144
3	33787285	N	A	G	120	0.001	0.73929	69	39.458	-88.9556	0.568673	51	48.2709	-16.3444
3	33787323	N	A	T	117	0.001	0.76941	65	32.8717	-96.7855	0.692436	52	35.0862	-51.8387
3	33787345	N	T	C	103	0.001	0.737	57	32.8823	-72.6418	0.565261	46	43.8831	-13.9682
3	33787373	N	T	C	103	0.001	0.806656	62	26.284	-108.52	0.731862	41	24.1148	-50.898
3	33787464	N	T	A	136	0.001	0.670846	82	59.2157	-71.2783	0.481469	54	57.0558	4.46855
3	33787466	N	C	T	134	0.145522	0.783929	81	13.9381	-91.914	0.593364	53	22.9747	-17.7477
3	33787472	N	G	A	136	0.143382	0.75274	81	16.9195	-80.3519	0.567091	55	26.5045	-13.2015
3	33787491	N	A	T	140	0.001	0.607214	84	72.3964	-43.4373	0.464262	56	57.0531	9.07486
3	33787498	N	T	C	142	0.001	0.872341	86	24.0548	-194.073	0.893119	56	13.1087	-136.174
3	33787514	N	C	G	140	0.001	0.678691	84	59.213	-76.8713	0.553607	56	54.8559	-13.8274
3	33787540	N	T	G	144	0.001	0.675442	77	54.8279	-68.9968	0.507468	67	72.4191	-2.21214
3	33787619	N	G	A	151	0.001	0.57505	80	74.5989	-28.1735	0.492953	71	76.8082	2.2113
3	33787621	N	T	A	155	0.001	0.592654	81	72.4004	-35.7523	0.486477	74	79.0014	4.44852
3	33787654	N	C	T	164	0.00914634	0.596095	90	70.4165	-40.2125	0.540791	74	73.8004	-13.6704
3	33787671	N	A	C	153	0.127451	0.584797	84	43.6784	-26.7956	0.51778	69	35.8344	-4.39444
3	33787672	N	G	A	153	0.001	0.627992	86	70.1965	-54.0299	0.582144	67	61.4329	-25.9836
3	33787680	N	T	A	153	0.001	0.632272	87	70.1951	-56.6895	0.575808	66	61.4342	-23.4933
3	33787682	N	T	A	154	0.001	0.651264	86	65.802	-65.1127	0.588294	68	61.4316	-28.4955
3	33787685	N	T	G	160	0.01875	0.572344	91	83.4024	-30.4274	0.492442	69	57.7041	2.19722
3	33787699	N	C	G	165	0.001	0.631667	95	76.7762	-61.5877	0.557181	70	68.0206	-18.4941
3	33787720	N	A	T	164	0.001	0.622531	98	81.1666	-58.6712	0.575808	66	61.4342	-23.4933
3	33787724	N	A	G	161	0.001	0.627745	94	76.7775	-58.9294	0.537338	67	68.0246	-11.3596
3	33787736	N	G	A	159	0.001	0.60832	97	83.3652	-50.7243	0.548419	62	61.4396	-13.7649
3	33787761	N	A	T	155	0.001	0.56048	91	87.7676	-25.5024	0.484365	64	68.0286	4.45695
3	33787772	N	T	G	141	0.001	0.611839	85	72.395	-46.0304	0.535738	56	57.0531	-9.07486
3	33787788	N	A	G	124	0.001	0.602808	73	63.6222	-36.0626	0.529431	51	52.6654	-6.76825
3	33787790	N	G	A	124	0.001	0.565833	76	72.4071	-23.2918	0.5	48	52.6694	0
3	33787806	N	A	T	132	0.001	0.605333	76	65.8154	-38.5493	0.535738	56	57.0531	-9.07486
3	33787818	N	C	G	124	0.001	0.626751	75	61.4222	-46.6134	0.489789	49	52.668	2.21764
3	33787830	N	T	A	124	0.001	0.621703	74	61.4236	-43.9726	0.5	50	54.8639	0
3	33787833	N	T	C	118	0.001	0.619798	71	59.2304	-41.4631	0.489355	47	50.4735	2.2185
3	33787845	N	G	A	121	0.001	0.605704	71	61.4276	-36.1514	0.459973	50	50.4695	9.10925
3	33787863	N	T	A	106	0.001	0.655276	58	43.8671	-45.2296	0.520847	48	50.4721	-4.47781
3	33787931	N	C	T	114	0.001	0.695783	69	46.0497	-70.1779	0.57783	45	41.6873	-16.4739
3	33787961	N	A	T	118	0.001	0.68194	66	46.0537	-61.664	0.673192	52	37.2835	-45.9116
3	33787963	N	G	C	117	0.001	0.697101	66	43.8565	-67.6532	0.70602	51	32.8903	-55.0514
3	33787970	N	T	C	122	0.001	0.642953	70	54.8373	-49.7392	0.673192	52	37.2835	-45.9116
3	33787980	N	G	C	117	0.001	0.700134	70	46.0484	-73.0419	0.702263	47	30.6985	-49.6523
3	33787997	N	T	G	116	0.001	0.685838	70	48.2456	-67.0203	0.73929	46	26.3053	-59.3037
3	33788028	N	C	G	106	0.001	0.701627	67	43.8551	-70.5211	0.795069	39	17.5258	-65.0221
3	33788036	N	G	T	105	0.001	0.750167	68	37.2621	-92.4961	0.811018	37	15.3312	-65.9357
3	33788039	N	A	G	99	0.001	0.746196	63	35.0716	-84.0522	0.861352	36	10.9381	-78.0227
3	33788259	N	A	G	120	0.001	0.853177	68	21.8816	-142.945	0.750167	52	28.4946	-70.7323
3	33788300	N	T	A	120	0.001	0.718456	71	43.8498	-82.1158	0.591898	49	43.8791	-21.4375
3	33788374	N	C	A	121	0.001	0.87525	64	17.4924	-145.963	0.807222	57	24.0934	-100.003
3	33788376	N	C	T	116	0.001	0.770672	61	30.6798	-91.3532	0.636455	55	43.8711	-37.1016
3	33788377	N	C	T	119	0.001	0.781438	64	30.6758	-100.582	0.636455	55	43.8711	-37.1016
3	33788392	N	A	C	120	0.001	0.59708	67	59.2357	-31.1024	0.415038	53	48.2682	21.3108
3	33788412	N	C	T	111	0.001	0.762887	59	30.6824	-85.2492	0.634705	52	41.6779	-34.5773
3	33788429	N	A	G	133	0.001	0.759667	79	41.6419	-112.441	0.629716	54	43.8725	-34.4326
3	33788496	N	T	A	149	0.001	0.814163	86	35.0409	-155.236	0.682662	63	43.8605	-59.1302
3	33788507	N	A	G	139	0.0323741	0.83454	83	20.3024	-150.139	0.695215	56	30.4005	-53.4447
3	33788522	N	G	T	136	0.001	0.683667	79	54.8253	-74.6181	0.754556	57	30.6851	-79.1873
3	33788524	N	T	C	138	0.001	0.87525	80	21.8655	-182.454	0.655276	58	43.8671	-45.2296
3	33788537	N	G	A	143	0.001	0.815025	81	32.8503	-146.723	0.645258	62	48.2562	-44.8519
3	33788558	N	G	C	126	0.001	0.822133	73	28.4666	-136.072	0.641604	53	41.6766	-37.2622
3	33788570	N	C	T	132	0.001	0.794717	73	32.861	-121.526	0.644164	59	46.063	-42.3213
3	33788571	N	T	C	132	0.001	0.657639	73	54.8333	-57.9077	0.678085	59	41.6686	-53.7827
3	33788576	N	T	A	130	0.001	0.794717	73	32.861	-121.526	0.649222	57	43.8685	-42.501
3	33788586	N	G	A	119	0.001	0.8002	65	28.4772	-110.749	0.648247	54	41.6752	-39.9683
3	33788591	N	A	T	119	0.001	0.515635	64	68.0286	-4.45695	0.691037	55	37.2795	-54.3671
3	33788600	N	A	T	114	0.001	0.793847	63	28.4799	-104.49	0.627536	51	41.6792	-31.9145
3	33788618	N	A	G	108	0.001	0.830729	59	21.8936	-113.784	0.653163	49	37.2875	-37.6248
3	33788622	N	C	T	98	0.001	0.745262	51	28.4959	-67.7307	0.766135	47	24.1068	-68.9396
3	33788624	N	G	A	100	0.001	0.854782	55	17.5044	-116.316	0.666778	45	32.8984	-38.0553
3	33788627	N	A	T	99	0.001	0.84929	53	17.5071	-109.791	0.674029	46	32.897	-40.8388
3	33788629	N	A	T	96	0.001	0.745262	51	28.4959	-67.7307	0.777963	45	21.9122	-69.6403
3	33788650	N	A	G	98	0.001	0.84929	53	17.5071	-109.791	0.666778	45	32.8984	-38.0553
3	33788691	N	C	G	69	0.001	0.919199	37	6.54232	-98.5831	0.656354	32	24.1268	-25.1502
3	33789407	N	T	C	71	0.001	0.684334	38	26.316	-36.0426	0.788071	33	15.3366	-53.3892
3	33789614	N	A	C	105	0.001	0.595809	47	41.6846	-21.5091	0.74154	58	32.881	-75.6207
3	33790712	N	A	C	85	0.001	0.692436	39	26.3147	-38.879	0.717536	46	28.5026	-52.9372
3	33790863	N	T	C	85	0.001	0.707455	41	26.312	-44.6189	0.863879	44	13.1247	-96.2571
3	33790864	N	A	T	86	0.001	0.714429	42	26.3107	-47.5198	0.863879	44	13.1247	-96.2571
3	33790876	N	T	G	94	0.001	0.68194	44	30.7025	-41.1093	0.880254	50	13.1167	-116.117
3	33790901	N	A	C	108	0.001	0.603843	53	46.071	-26.4692	0.727424	55	32.885	-66.722
3	33790909	N	A	T	113	0.001	0.74154	58	32.881	-75.6207	0.89117	55	13.11	-132.82
3	33790913	N	T	A	108	0.001	0.596556	57	50.4601	-26.3056	0.745262	51	28.4959	-67.7307
3	33790926	N	A	T	111	0.001	0.777963	54	26.2947	-83.5684	0.895	57	13.1073	-139.533
3	33791000	N	A	T	114	0.001	0.737864	61	35.0742	-78.0793	0.773768	53	26.296	-80.4928
3	33791001	N	A	T	116	0.001	0.754268	61	32.877	-84.6278	0.872976	55	15.3072	-124.404
3	33791019	N	G	A	112	0.001	0.754556	57	30.6851	-79.1873	0.763812	55	28.4906	-79.812
3	33791188	N	A	T	118	0.001	0.819886	61	24.0881	-112.685	0.824778	57	21.8962	-107.374
3	33791194	N	G	A	113	0.001	0.810552	58	24.0921	-103.161	0.818394	55	21.8989	-100.994
3	33791198	N	G	A	114	0.001	0.733489	60	35.0756	-75.1101	0.648247	54	41.6752	-39.9683
3	33791205	N	A	C	114	0.001	0.793299	58	26.2893	-95.9721	0.839512	56	19.7003	-111.752
3	33791376	N	T	A	105	0.001	0.918647	49	8.72355	-130.306	0.785905	56	26.292	-89.7507
3	33791384	N	C	T	107	0.001	0.880254	50	13.1167	-116.117	0.807222	57	24.0934	-100.003
3	33791420	N	G	A	90	0.001	0.850234	40	13.13	-83.1573	0.68012	50	35.0889	-46.1778
3	33791450	N	A	G	85	0.001	0.892154	37	8.73955	-89.6643	0.750167	48	26.3027	-65.2913
3	33792827	N	C	T	95	0.001	0.734851	49	28.4986	-61.7682	0.695783	46	30.6998	-46.7853
3	33792829	N	T	A	98	0.001	0.784504	51	24.1014	-81.2384	0.723553	47	28.5012	-55.8649
3	33792942	N	G	A	115	0.001	0.50944	53	57.0571	-2.21611	0.661398	62	46.059	-50.5129
3	33792958	N	G	A	114	0.001	0.647157	51	39.482	-37.4361	0.730312	63	37.2688	-77.5853
3	33792993	N	A	T	89	0.001	0.595302	42	37.2968	-19.111	0.723553	47	28.5012	-55.8649
3	33793003	N	G	T	89	0.0674157	0.624927	43	27.7916	-23.87	0.756245	46	11.6654	-53.377
3	33793024	N	A	T	96	0.001	0.562542	48	46.0777	-13.9353	0.72932	48	28.4999	-58.8088
3	33793044	N	C	T	91	0.001	0.541695	48	48.2749	-9.12262	0.721078	43	26.3093	-50.4397
3	33793056	N	T	A	89	0.001	0.723553	47	28.5012	-55.8649	0.76208	42	21.9162	-60.4579
3	33793057	N	A	T	89	0.001	0.680972	47	32.8957	-43.6434	0.690603	42	28.5079	-41.4075
3	33793062	N	C	T	87	0.001	0.644541	45	35.0956	-32.3735	0.690603	42	28.5079	-41.4075
3	33793064	N	T	A	90	0.001	0.680972	47	32.8957	-43.6434	0.721078	43	26.3093	-50.4397
3	33793072	N	A	C	91	0.001	0.694007	49	32.893	-49.3113	0.738254	42	24.1135	-53.8655
3	33793073	N	A	C	89	0.001	0.694007	49	32.893	-49.3113	0.72515	40	24.1161	-47.9483
3	33793120	N	A	T	101	0.001	0.70923	55	35.0822	-60.4563	0.717536	46	28.5026	-52.9372
3	33793124	N	T	C	93	0.001	0.698245	53	35.0849	-54.6951	0.675117	40	28.5106	-35.7664
3	33793126	N	C	A	102	0.001	0.737	57	32.8823	-72.6418	0.733489	45	26.3067	-56.3326
3	33793138	N	T	C	115	0.001	0.76208	63	32.8743	-90.6868	0.730923	52	30.6918	-64.2415
3	33793149	N	G	A	116	0.0517241	0.776543	61	23.4839	-86.8251	0.679487	55	22.3096	-43.6932
3	33793170	N	T	C	116	0.001	0.779848	59	28.4852	-92.0741	0.719445	57	35.0796	-66.2773
3	33793192	N	A	T	115	0.001	0.785905	56	26.292	-89.7507	0.695045	59	39.4713	-59.7444
3	33793195	N	T	G	117	0.001	0.758237	62	32.8757	-87.6521	0.636455	55	43.8711	-37.1016
3	33793210	N	T	C	116	0.001	0.782006	55	26.2933	-86.6545	0.754268	61	32.877	-84.6278
3	33793235	N	A	G	117	0.001	0.823745	51	19.707	-95.6775	0.727424	66	39.462	-80.0664
3	33793239	N	T	A	117	0.001	0.804124	51	21.9042	-88.3334	0.712263	66	41.6592	-73.7859
3	33793263	N	T	A	120	0.001	0.820214	50	19.7083	-92.4866	0.743019	70	39.4567	-91.9396
3	33793268	N	A	C	124	0.001	0.807898	52	21.9029	-91.4851	0.694574	72	48.2429	-72.7037
3	33793275	N	G	T	119	0.001	0.791861	48	21.9082	-78.9374	0.690268	71	48.2442	-69.8557
3	33793298	N	T	A	113	0.001	0.750167	48	26.3027	-65.2913	0.754016	65	35.0689	-90.0684
3	33793307	N	C	T	103	0.001	0.814163	43	17.5204	-77.6179	0.766845	60	30.6811	-88.2961
3	33793329	N	T	A	102	0.001	0.766135	47	24.1068	-68.9396	0.8002	55	24.0961	-93.7103
3	33793357	N	C	A	96	0.001	0.851298	47	15.3179	-98.1035	0.755272	49	26.3013	-68.3063
3	33793358	N	A	G	99	0.001	0.869812	46	13.122	-102.852	0.792648	53	24.0988	-87.4546
3	33793362	N	G	T	99	0.001	0.851298	47	15.3179	-98.1035	0.76941	52	26.2973	-77.4284
3	33793386	N	C	T	95	0.001	0.830007	47	17.5151	-90.3848	0.771014	48	24.1054	-71.9963
3	33793439	N	T	C	100	0.001	0.790892	43	19.7177	-70.4206	0.807222	57	24.0934	-100.003
3	33793445	N	C	A	100	0.001	0.790892	43	19.7177	-70.4206	0.789667	57	26.2907	-92.8567
3	33794375	N	C	A	116	0.001	0.806656	62	26.284	-108.52	0.907679	54	10.9141	-138.22
3	33794388	N	G	A	112	0.001	0.718896	64	39.4647	-74.1965	0.791861	48	21.9082	-78.9374
3	33794415	N	T	G	121	0.001	0.788071	66	30.6731	-106.778	0.836588	55	19.7017	-108.522
3	33794430	N	G	A	120	0.001	0.8002	65	28.4772	-110.749	0.818394	55	21.8989	-100.994
3	33794475	N	G	A	116	0.001	0.728966	59	35.0769	-72.153	0.772111	57	28.4879	-85.9223
3	33794503	N	T	C	114	0.001	0.736006	53	30.6905	-67.2047	0.819886	61	24.0881	-112.685
3	33794510	N	C	A	109	0.001	0.736006	53	30.6905	-67.2047	0.803774	56	24.0948	-96.8521
3	33794601	N	T	A	115	0.001	0.678691	56	39.4753	-51.2475	0.830729	59	21.8936	-113.784
3	33794718	N	C	T	86	0.001	0.721078	43	26.3093	-50.4397	0.860706	43	13.126	-92.9705
3	33795077	N	G	A	91	0.0164835	0.532273	48	40.584	-6.67503	0.511759	43	45.1914	-2.22048
3	33798180	N	T	G	118	0.001	0.80973	63	26.2827	-111.677	0.836588	55	19.7017	-108.522
3	33798193	N	A	T	116	0.001	0.813769	59	24.0908	-106.328	0.824778	57	21.8962	-107.374
3	33798230	N	A	C	105	0.001	0.754556	57	30.6851	-79.1873	0.812709	48	19.711	-86.1314
3	33798420	N	A	G	116	0.0258621	0.754464	60	30.8714	-81.6142	0.820437	56	11.9171	-94.1452
3	33798483	N	C	T	131	0.001	0.878631	74	19.6763	-170.849	0.789667	57	26.2907	-92.8567
3	33798518	N	A	T	124	0.001	0.885972	70	17.4844	-165.937	0.796494	54	24.0974	-90.5777
3	33798603	N	A	T	118	0.001	0.738621	65	37.2661	-83.5173	0.698245	53	35.0849	-54.6951
3	33798614	N	C	T	106	0.001	0.727424	55	32.885	-66.722	0.686399	51	35.0876	-48.9993
3	33798615	N	C	T	105	0.001	0.70923	55	35.0822	-60.4563	0.68012	50	35.0889	-46.1778
3	33798621	N	T	G	113	0.001	0.728966	59	35.0769	-72.153	0.70384	54	35.0836	-57.5679
3	33798636	N	T	C	117	0.001	0.695045	59	39.4713	-59.7444	0.74154	58	32.881	-75.6207
3	33798637	N	T	A	120	0.001	0.709817	62	39.4673	-68.3755	0.707035	58	37.2755	-62.9692
3	33798659	N	T	C	130	0.001	0.728724	70	41.6539	-85.4974	0.750167	60	32.8783	-81.6142
3	33798660	N	A	G	131	0.001	0.700134	70	46.0484	-73.0419	0.737864	61	35.0742	-78.0793
3	33798673	N	T	A	121	0.001	0.746433	67	37.2635	-89.4929	0.740901	54	30.6891	-70.1814
3	33798681	N	T	A	108	0.001	0.8002	60	26.2867	-102.229	0.791861	48	21.9082	-78.9374
3	33798684	N	C	T	111	0.001	0.770672	61	30.6798	-91.3532	0.780187	50	24.1028	-78.1462
3	33798687	N	T	A	111	0.001	0.813769	59	24.0908	-106.328	0.788654	52	24.1001	-84.3413
3	33798688	N	T	A	112	0.001	0.8002	60	26.2867	-102.229	0.788654	52	24.1001	-84.3413
3	33798694	N	C	T	113	0.001	0.705055	61	39.4687	-65.4845	0.750167	52	28.4946	-70.7323
3	33798709	N	T	A	115	0.001	0.734531	64	37.2675	-80.5457	0.725641	51	30.6931	-61.2925
3	33798716	N	T	G	115	0.0130435	0.760348	63	25.9854	-86.2495	0.674609	52	36.4445	-45.9116
3	33798755	N	A	T	125	0.001	0.66208	71	52.6387	-58.123	0.777963	54	26.2947	-83.5684
3	33798772	N	A	C	125	0.001	0.643932	73	57.0305	-52.269	0.750167	52	28.4946	-70.7323
3	33798784	N	A	T	128	0.001	0.648748	74	57.0291	-54.9794	0.759432	54	28.4919	-76.7735
3	33798785	N	T	C	125	0.001	0.666778	72	52.6374	-60.8885	0.754887	53	28.4932	-73.7467
3	33798795	N	T	G	129	0.001	0.597287	72	63.6235	-33.5008	0.701889	57	37.2768	-60.0867
3	33798803	N	A	T	124	0.001	0.633892	71	57.0331	-46.8943	0.736006	53	30.6905	-67.2047
3	33798808	N	T	A	128	0.0117188	0.643991	71	46.9734	-49.0915	0.738722	57	32.0643	-72.6418
3	33798811	N	G	C	127	0.001	0.625083	72	59.229	-44.0981	0.70923	55	35.0822	-60.4563
3	33798834	N	A	G	126	0.001	0.638982	72	57.0318	-49.5738	0.70384	54	35.0836	-57.5679
3	33798904	N	C	T	107	0.001	0.649222	57	43.8685	-42.501	0.700134	50	32.8917	-52.1728
3	33798935	N	T	A	122	0.001	0.718896	64	39.4647	-74.1965	0.776046	58	28.4866	-88.9932
3	33798944	N	T	G	118	0.001	0.728966	59	35.0769	-72.153	0.813769	59	24.0908	-106.328
3	33798947	N	T	A	120	0.001	0.762887	59	30.6824	-85.2492	0.803481	61	26.2853	-105.371
3	33798954	N	T	A	121	0.001	0.712006	59	37.2741	-65.8661	0.806656	62	26.284	-108.52
3	33798968	N	G	A	118	0.001	0.722371	54	32.8863	-63.7823	0.812709	64	26.2813	-114.842
3	33798977	N	T	A	120	0.001	0.763812	55	28.4906	-79.812	0.8002	65	28.4772	-110.749
3	33799014	N	T	C	124	0.001	0.759432	54	28.4919	-76.7735	0.828791	70	26.2733	-133.973
3	33799031	N	A	G	122	0.001	0.763812	55	28.4906	-79.812	0.836045	67	24.0801	-131.921
3	33799399	N	A	T	112	0.001	0.870618	54	15.3086	-121.095	0.810552	58	24.0921	-103.161
3	33799404	N	A	T	110	0.001	0.887051	53	13.1127	-126.124	0.807222	57	24.0934	-100.003
3	33799413	N	C	T	104	0.001	0.902229	51	10.9181	-128.07	0.792648	53	24.0988	-87.4546
3	33799423	N	C	T	106	0.001	0.905931	53	10.9154	-134.833	0.792648	53	24.0988	-87.4546
3	33799426	N	C	T	97	0.001	0.918647	49	8.72355	-130.306	0.771014	48	24.1054	-71.9963
3	33799463	N	G	A	99	0.001	0.877803	49	13.118	-112.792	0.780187	50	24.1028	-78.1462
3	33799473	N	A	C	96	0.001	0.87525	48	13.1193	-109.472	0.771014	48	24.1054	-71.9963
3	33800547	N	A	T	102	0.001	0.725641	51	30.6931	-61.2925	0.882608	51	13.1153	-119.447
3	33801757	N	A	C	85	0.001	0.731862	41	24.1148	-50.898	0.932106	44	6.53299	-122.587
3	33802140	N	A	G	97	0.001	0.666778	39	28.5119	-32.9813	0.827805	58	21.8949	-110.575
3	33802282	N	G	A	102	0.001	0.869812	46	13.122	-102.852	0.785905	56	26.292	-89.7507
3	33802287	N	T	C	103	0.001	0.869812	46	13.122	-102.852	0.789667	57	26.2907	-92.8567
3	33802292	N	A	T	107	0.001	0.854403	48	15.3166	-101.368	0.762887	59	30.6824	-85.2492
3	33802304	N	C	T	109	0.001	0.788654	52	24.1001	-84.3413	0.684334	57	39.474	-54.0638
3	33802305	N	T	A	104	0.001	0.784504	51	24.1014	-81.2384	0.698245	53	35.0849	-54.6951
3	33802324	N	T	G	128	0.001	0.661398	62	46.059	-50.5129	0.666778	66	48.2509	-55.8145
3	33802328	N	A	C	128	0.001	0.666778	63	46.0577	-53.2775	0.661646	65	48.2522	-53.0496
3	33802330	N	T	A	121	0.001	0.845058	58	19.6977	-118.231	0.76208	63	32.8743	-90.6868
3	33802331	N	A	T	132	0.001	0.863879	66	19.687	-144.386	0.772909	66	32.8703	-99.8488
3	33802334	N	T	C	134	0.001	0.865916	67	19.6857	-147.678	0.776304	67	32.869	-102.921
3	33802340	N	G	T	131	0.001	0.750167	68	37.2621	-92.4961	0.682662	63	43.8605	-59.1302
3	33802351	N	G	T	133	0.001	0.843086	70	24.0761	-141.621	0.730312	63	37.2688	-77.5853
3	33802368	N	A	T	142	0.001	0.851586	74	24.0708	-154.628	0.764883	68	35.0649	-99.1672
3	33802377	N	G	A	143	0.001	0.863256	73	21.8749	-159.332	0.785905	70	32.865	-112.188
3	33802392	N	T	C	143	0.001	0.600067	75	65.8167	-35.9787	0.632441	68	54.8399	-44.372
3	33802404	N	G	C	137	0.001	0.871677	70	19.6817	-157.584	0.82111	67	26.2773	-124.378
3	33802425	N	C	T	154	0.001	0.552667	76	74.6043	-18.4215	0.628291	78	63.6155	-49.1304
3	33802437	N	T	A	162	0.001	0.883373	77	19.6723	-180.838	0.823745	85	32.845	-159.463
3	33802439	N	T	A	154	0.001	0.906938	75	15.2805	-191.475	0.861	79	24.0641	-170.993
3	33802446	N	C	T	158	0.001	0.721667	79	48.2336	-92.9611	0.835667	79	28.4586	-155.321
3	33802498	N	A	G	168	0.001	0.522237	90	94.3606	-8.96672	0.525658	78	81.1933	-8.99413
3	33802506	N	T	G	174	0.001	0.852867	95	30.6344	-199.47	0.721667	79	48.2336	-92.9611
3	33802548	N	T	C	179	0.001	0.623738	93	76.7788	-56.2838	0.534907	86	87.7743	-13.6023
3	33802549	N	A	T	183	0.001	0.824959	97	37.2234	-182.855	0.674535	86	61.4076	-76.6051
3	33802560	N	A	T	189	0.001	0.732829	101	59.1903	-126.008	0.625083	88	72.391	-53.8977
3	33802564	N	A	C	182	0.001	0.84717	98	32.8277	-201.384	0.76208	84	43.8325	-120.916
3	33802584	N	A	G	174	0.001	0.846385	91	30.6398	-186.441	0.795378	83	37.2421	-138.563
3	33802590	N	T	A	164	0.001	0.873813	87	24.0534	-197.384	0.792403	77	35.0529	-126.923
3	33802593	N	A	T	164	0.001	0.87525	88	24.0521	-200.699	0.789667	76	35.0542	-123.809
3	33802594	N	G	A	155	0.001	0.629716	81	65.8087	-51.6488	0.824541	74	28.4652	-139.266
3	33802599	N	G	A	171	0.001	0.606813	89	76.7842	-45.8348	0.438984	82	78.9907	23.1948
3	33802630	N	T	C	170	0.001	0.93052	86	13.0686	-238.294	0.821643	84	32.8463	-156.27
3	33802634	N	C	T	169	0.001	0.942824	87	10.8701	-251.522	0.866098	82	24.0601	-180.862
3	33802644	N	T	C	166	0.001	0.901502	81	17.4698	-202.887	0.859063	85	26.2533	-182.66
3	33802706	N	T	C	188	0.001	0.5	96	105.339	0	0.608768	92	78.9774	-48.3272
3	33802770	N	C	A	194	0.001	0.871215	93	26.2427	-209.009	0.921073	101	17.4431	-270.86
3	33802798	N	G	A	191	0.001	0.627745	94	76.7775	-58.9294	0.39168	97	83.3652	50.7243
3	33803183	N	A	C	147	0.001	0.616516	73	61.4249	-41.3483	0.513523	74	79.0014	-4.44852
3	33803184	N	T	A	156	0.001	0.592167	76	68.0126	-33.3549	0.512508	80	85.5851	-4.44446
3	33803304	N	A	G	138	0.001	0.441137	68	65.826	18.5211	0.628657	70	57.0345	-44.231
3	33803558	N	T	C	117	0.001	0.625083	64	52.648	-39.1983	0.528321	53	54.8599	-6.76158
3	33803562	N	G	T	118	0.001	0.580699	62	57.0451	-23.5922	0.446393	56	54.8559	13.8274
3	33803641	N	A	T	136	0.001	0.59708	67	59.2357	-31.1024	0.449242	69	68.0219	16.0919
3	33803642	N	G	A	136	0.001	0.606131	66	57.0398	-33.7535	0.442819	70	68.0206	18.4941
3	33803679	N	C	T	165	0.001	0.585423	82	74.5963	-33.1631	0.493972	83	89.9755	2.20927
3	33803731	N	T	C	161	0.001	0.545485	77	76.8002	-16.0178	0.654865	84	63.6075	-65.3092
3	33803935	N	T	A	143	0.001	0.612015	67	57.0385	-36.3452	0.592167	76	68.0126	-33.3549
3	33804144	N	T	A	142	0.001	0.472955	74	76.8042	9.0052	0.588294	68	61.4316	-28.4955
3	33804334	N	T	A	176	0.001	0.93052	86	13.0686	-238.294	0.866911	90	26.2467	-199.102
3	33804362	N	A	T	168	0.001	0.953244	85	8.67553	-254.762	0.867715	83	24.0588	-184.159
3	33804388	N	T	C	162	0.001	0.62659	83	68.0033	-51.5132	0.595	79	70.2058	-35.8238
3	33804547	N	G	C	177	0.001	0.608768	92	78.9774	-48.3272	0.541204	85	85.5784	-15.9577
3	33804577	N	T	C	169	0.001	0.911386	90	17.4578	-233.368	0.861	79	24.0641	-170.993
3	33804581	N	A	T	164	0.001	0.909364	88	17.4604	-226.578	0.8555	76	24.0681	-161.161
3	33804588	N	G	A	158	0.001	0.903884	83	17.4671	-209.643	0.853569	75	24.0694	-157.893
3	33804591	N	G	T	155	0.001	0.889149	81	19.667	-194.204	0.851586	74	24.0708	-154.628
3	33804654	N	C	A	125	0.001	0.59161	71	63.6248	-30.9577	0.629716	54	43.8725	-34.4326
3	33804662	N	C	A	117	0.001	0.585771	70	63.6261	-28.4341	0.595809	47	41.6846	-21.5091
3	33804691	N	C	T	97	0.001	0.666778	57	41.6712	-48.2034	0.675117	40	28.5106	-35.7664
3	33804735	N	A	T	106	0.001	0.695045	59	39.4713	-59.7444	0.702263	47	30.6985	-49.6523
3	33804744	N	C	A	104	0.001	0.728966	59	35.0769	-72.153	0.711252	45	28.5039	-50.0267
3	33804771	N	G	A	105	0.001	0.783522	60	28.4839	-95.1645	0.666778	45	32.8984	-38.0553
3	33804778	N	A	G	96	0.001	0.803774	56	24.0948	-96.8521	0.72515	40	24.1161	-47.9483
3	33804792	N	G	A	106	0.001	0.816878	60	24.0894	-109.503	0.674029	46	32.897	-40.8388
3	33804813	N	T	G	102	0.001	0.854782	55	17.5044	-116.316	0.63839	47	37.2901	-32.207
3	33804822	N	T	A	100	0.001	0.889149	54	13.1113	-129.469	0.674029	46	32.897	-40.8388
3	33804823	N	T	A	103	0.001	0.836588	55	19.7017	-108.522	0.625083	48	39.486	-29.3988
3	33804831	N	A	G	102	0.001	0.872976	55	15.3072	-124.404	0.680972	47	32.8957	-43.6434
3	33804840	N	C	A	94	0.0797872	0.86853	48	7.33142	-90.5258	0.58624	46	24.6343	-15.7288
3	33804847	N	T	A	90	0.001	0.869812	46	13.122	-102.852	0.568227	44	41.6886	-14.0041
3	33804862	N	T	C	87	0.001	0.777963	45	21.9122	-69.6403	0.523825	42	43.8885	-4.48973
3	33804874	N	T	C	87	0.001	0.761044	46	24.1081	-65.896	0.561016	41	39.4954	-11.5974
3	33804879	N	A	G	84	0.001	0.755726	45	24.1095	-62.866	0.435855	39	37.3008	11.6289
3	33804902	N	A	C	80	0.001	0.755726	45	24.1095	-62.866	0.514295	35	37.3061	-2.2258
3	33804942	N	A	C	93	0.001	0.653949	52	39.4807	-40.1594	0.512203	41	43.8898	-2.22162
3	33804945	N	A	T	91	0.001	0.615462	52	43.8751	-29.161	0.461513	39	39.498	6.82268
3	33804954	N	A	G	93	0.016129	0.643064	54	34.3658	-36.6298	0.512961	39	40.904	-2.22286
3	33804963	N	T	A	99	0.001	0.636455	55	43.8711	-37.1016	0.477258	44	46.083	4.48539
3	33805033	N	T	A	111	0.001	0.460291	63	63.6355	11.3834	0.562542	48	46.0777	-13.9353
3	33805035	N	T	A	109	0.001	0.548419	62	61.4396	-13.7649	0.617099	47	39.4874	-26.768
3	33805037	N	C	T	110	0.001	0.635011	63	50.4521	-41.9975	0.766135	47	24.1068	-68.9396
3	33805164	N	A	G	115	0.001	0.763812	55	28.4906	-79.812	0.850234	60	19.695	-124.736
3	33806101	N	T	A	105	0.001	0.784504	51	24.1014	-81.2384	0.815025	54	21.9002	-97.8156
3	33806108	N	A	T	107	0.001	0.730923	52	30.6918	-64.2415	0.8002	55	24.0961	-93.7103
3	33806117	N	T	C	112	0.001	0.70923	55	35.0822	-60.4563	0.754556	57	30.6851	-79.1873
3	33806120	N	C	T	108	0.001	0.717126	53	32.8877	-60.8569	0.782006	55	26.2933	-86.6544
3	33806152	N	C	G	122	0.001	0.666778	60	43.8645	-50.7404	0.725957	62	37.2701	-74.6368
3	33806153	N	C	A	124	0.001	0.541011	61	61.4409	-11.3964	0.619127	63	52.6494	-36.5643
3	33806161	N	T	C	133	0.001	0.619127	63	52.6494	-36.5643	0.671543	70	50.4428	-61.1313
3	33806191	N	A	C	138	0.001	0.636455	66	52.6454	-44.5219	0.666778	72	52.6374	-60.8885
3	33806198	N	G	T	121	0.001	0.745618	55	30.6878	-73.1711	0.818394	66	26.2787	-121.192
3	33806199	N	C	T	116	0.001	0.736006	53	30.6905	-67.2047	0.80973	63	26.2827	-111.677
3	33806200	N	G	T	111	0.001	0.720147	50	30.6945	-58.3583	0.803481	61	26.2853	-105.371
3	33806201	N	G	T	121	0.001	0.740901	54	30.6891	-70.1814	0.806174	67	28.4746	-117.038
3	33806205	N	A	T	121	0.001	0.740901	54	30.6891	-70.1814	0.806174	67	28.4746	-117.038
3	33806206	N	A	G	119	0.001	0.740901	54	30.6891	-70.1814	0.784805	65	30.6745	-103.676
3	33806208	N	T	A	119	0.001	0.736006	53	30.6905	-67.2047	0.803233	66	28.4759	-113.89
3	33806216	N	A	G	116	0.001	0.736006	53	30.6905	-67.2047	0.76208	63	32.8743	-90.6868
3	33806220	N	T	A	119	0.001	0.736006	53	30.6905	-67.2047	0.757748	66	35.0676	-93.0918
3	33806272	N	C	A	136	0.001	0.578177	64	59.2397	-23.5412	0.541695	72	72.4124	-13.6839
3	33806275	N	A	T	136	0.001	0.538487	65	65.83	-11.3711	0.492953	71	76.8082	2.2113
3	33806276	N	T	A	138	0.001	0.538487	65	65.83	-11.3711	0.493146	73	79.0027	2.21092
3	33806313	N	G	A	135	0.001	0.491798	61	65.8354	2.21362	0.527045	74	76.8042	-9.0052
3	33806337	N	A	G	143	0.001	0.567209	67	63.6301	-20.9876	0.473667	76	78.9987	8.99953
3	33806347	N	T	C	141	0.001	0.573579	68	63.6288	-23.4482	0.575393	73	68.0166	-25.8333
3	33806364	N	A	T	162	0.001	0.805399	77	32.8557	-134.074	0.847291	85	28.4505	-174.749
3	33806369	N	T	C	164	0.109756	0.782897	77	15.7909	-94.1389	0.734568	87	25.8094	-86.757
3	33806407	N	C	T	174	0.001	0.532489	77	78.9974	-11.311	0.587687	97	87.7596	-40.3477
3	33806408	N	G	A	169	0.001	0.5395	76	76.8015	-13.6575	0.569939	93	87.7649	-30.3871
3	33806415	N	C	A	175	0.001	0.786858	75	35.0556	-120.702	0.690127	100	67.9806	-98.3039
3	33806430	N	T	C	178	0.001	0.537525	80	81.1906	-13.6338	0.561265	98	94.35	-27.8398
3	33806442	N	T	A	179	0.001	0.789667	76	35.0542	-123.809	0.835175	103	37.2154	-202.12
3	33806466	N	A	C	185	0.001	0.753594	73	39.4527	-100.95	0.821643	112	43.7951	-208.36
3	33806470	N	C	A	181	0.001	0.760737	71	37.2581	-101.563	0.818394	110	43.7978	-201.987
3	33806473	N	A	T	184	0.001	0.743406	74	41.6486	-97.3796	0.818394	110	43.7978	-201.987
3	33806478	N	C	A	182	0.001	0.493146	73	79.0027	2.21092	0.532132	109	111.913	-15.8304
3	33806486	N	C	A	166	0.001	0.573579	68	63.6288	-23.4482	0.72464	98	59.1944	-117.157
3	33806493	N	T	C	161	0.001	0.924526	66	10.8981	-179.127	0.747534	95	52.6067	-127.578
3	33806508	N	A	C	153	0.001	0.48386	62	65.834	4.45898	0.538487	91	92.1621	-15.9196
3	33806530	N	G	T	137	0.001	0.777963	54	26.2947	-83.5684	0.771265	83	41.6366	-124.636
3	33806532	N	A	G	132	0.001	0.773768	53	26.296	-80.4928	0.747	79	43.8391	-105.815
3	33806536	N	T	C	122	0.001	0.755272	49	26.3013	-68.3063	0.781009	73	35.0582	-114.509
3	33806537	N	A	C	122	0.001	0.764883	51	26.2987	-74.3754	0.788925	71	32.8637	-115.293
3	33806541	N	T	C	63	0.001	0.538487	26	26.332	-4.54845	0.594658	37	32.909	-16.7129
3	33806546	N	G	A	113	0.001	0.755272	49	26.3013	-68.3063	0.765802	64	32.873	-93.7314
3	33806548	N	T	A	115	0.001	0.71168	52	32.889	-57.9463	0.714429	63	39.466	-71.2796
3	33806556	N	T	C	128	0.001	0.550033	60	59.245	-13.7843	0.529431	68	70.2205	-9.02434
3	33806567	N	T	C	120	0.001	0.571476	56	52.6587	-18.7246	0.515635	64	68.0286	-4.45695
3	33806579	N	C	T	118	0.001	0.516678	60	63.6395	-4.46112	0.517253	58	61.4449	-4.46341
3	33806611	N	C	A	121	0.001	0.742097	62	35.0729	-81.0602	0.796808	59	26.288	-99.0964
3	33806614	N	T	A	123	0.001	0.5	62	68.0313	0	0.557415	61	59.2437	-16.1856
3	33806641	N	T	C	129	0.001	0.76941	65	32.8717	-96.7855	0.765802	64	32.873	-93.7314
3	33806657	N	T	C	121	0.0123967	0.793491	68	23.9448	-108.199	0.756858	53	27.6843	-73.7467
3	33806666	N	T	C	119	0.001	0.797073	64	28.4786	-107.615	0.782006	55	26.2933	-86.6545
3	33806740	N	T	C	84	0.001	0.731862	41	24.1148	-50.898	0.604721	43	37.2955	-21.6727
3	33806764	N	T	A	103	0.001	0.679365	53	37.2821	-48.7125	0.660107	50	37.2861	-40.3668
3	33806785	N	G	A	112	0.001	0.815025	54	21.9002	-97.8156	0.74154	58	32.881	-75.6207
3	33806795	N	A	G	133	0.001	0.848717	66	21.8842	-136.424	0.776304	67	32.869	-102.921
3	33806802	N	C	T	137	0.001	0.677041	65	46.055	-58.8536	0.861352	72	21.8762	-156.045
3	33806819	N	G	A	148	0.001	0.424607	73	68.0166	25.8333	0.586725	75	68.0139	-30.8287
3	33806855	N	C	T	83	0.001	0.666778	48	35.0916	-40.5924	0.514295	35	37.3061	-2.2258
3	33806877	N	T	A	95	0.001	0.678691	56	39.4753	-51.2475	0.410197	39	35.1036	16.6438
3	33806879	N	A	T	96	0.001	0.666778	57	41.6712	-48.2034	0.410197	39	35.1036	16.6438
3	33806890	N	A	T	95	0.001	0.777963	54	26.2947	-83.5684	0.683049	41	28.5092	-38.5757
3	33806911	N	A	C	92	0.001	0.882608	51	13.1153	-119.447	0.683049	41	28.5092	-38.5757
3	33806912	N	G	A	90	0.001	0.750167	52	28.4946	-70.7323	0.789667	38	17.5271	-61.9045
3	33806931	N	G	C	97	0.001	0.459973	50	50.4695	9.10925	0.595809	47	41.6846	-21.5091
3	33806932	N	T	G	96	0.001	0.452799	53	52.6627	11.4585	0.58145	43	39.4927	-16.5252
3	33806961	N	A	T	109	0.001	0.57382	61	57.0465	-21.1078	0.562542	48	46.0777	-13.9353
3	33806977	N	C	G	110	0.177273	0.598046	59	23.9475	-19.9276	0.5	51	22.7544	0
3	33806982	N	C	T	123	0.001	0.569277	65	61.4356	-21.0252	0.569012	58	54.8533	-18.6848
3	33807014	N	T	A	151	0.001	0.584472	77	70.2085	-30.7693	0.540568	74	74.6069	-13.6704
3	33807021	N	T	A	158	0.001	0.760174	75	39.45	-107.002	0.747153	83	46.031	-111.256
3	33807026	N	T	A	164	0.001	0.584472	77	70.2085	-30.7693	0.563261	87	83.3785	-25.564
3	33807058	N	T	C	228	0.0855263	0.774152	106	25.139	-130.887	0.802791	122	29.1881	-175.847
3	33807078	N	C	T	239	0.001	0.774958	111	54.7826	-169.485	0.851797	128	41.5765	-267.679
3	33807084	N	T	C	247	0.001	0.772111	114	56.9758	-171.845	0.804715	133	56.9504	-230.926
3	33807096	N	A	G	248	0.001	0.756693	115	61.3689	-161.397	0.819762	133	52.556	-245.569
3	33807133	N	A	C	235	0.001	0.807898	104	43.8058	-182.97	0.878115	131	34.9809	-301.885
3	33807137	N	A	T	245	0.001	0.821643	112	43.7951	-208.36	0.887477	133	32.781	-316.981
3	33807172	N	T	A	223	0.001	0.853177	102	32.8223	-214.417	0.884554	121	30.5998	-285.381
3	33807192	N	T	A	219	0.150685	0.754626	93	19.7961	-92.6901	0.684298	126	36.1254	-85.8968
3	33807193	N	T	A	220	0.001	0.906521	96	19.647	-244.731	0.895425	124	28.3985	-304.003
3	33807194	N	C	T	218	0.001	0.904525	94	19.6497	-237.962	0.903495	124	26.2013	-312.775
3	33807198	N	C	T	216	0.001	0.903495	93	19.651	-234.581	0.902708	123	26.2026	-309.396
3	33807249	N	G	A	199	0.001	0.878301	82	21.8629	-189.094	0.846385	117	39.394	-239.71
3	33807291	N	G	A	168	0.001	0.635011	63	50.4521	-41.9975	0.704899	105	67.9739	-112.619
3	33807295	N	A	C	178	0.001	0.528591	70	72.415	-9.01761	0.629716	108	87.7449	-68.8651
3	33807296	N	T	A	179	0.001	0.485705	70	74.6123	4.4516	0.578034	109	100.927	-40.015
3	33807309	N	A	T	184	0.001	0.863879	66	19.687	-144.386	0.720486	118	72.351	-137.977
3	33807338	N	C	A	167	0.001	0.712006	59	37.2741	-65.8661	0.759432	108	56.9838	-153.547
3	33807343	N	A	G	175	0.00857143	0.704299	64	41.0137	-68.002	0.774304	111	47.084	-164.868
3	33807411	N	G	A	180	0.001	0.68128	69	48.2469	-64.198	0.531553	111	114.108	-15.8223
3	33807417	N	A	T	177	0.001	0.714429	70	43.8511	-79.1996	0.794589	107	48.1962	-178.03
3	33807426	N	A	G	166	0.001	0.59708	67	59.2357	-31.1024	0.666778	99	72.3764	-83.7217
3	33807427	N	C	T	165	0.001	0.697101	66	43.8565	-67.6532	0.555593	99	96.5458	-25.3942
3	33807429	N	G	A	162	0.001	0.615462	65	54.8439	-36.4513	0.680533	97	67.9846	-89.8211
3	33807478	N	A	G	162	0.00925926	0.801875	60	25.6237	-102.229	0.614573	102	76.9643	-55.3188
3	33807479	N	T	A	162	0.001	0.869099	61	17.4964	-136.034	0.861627	101	30.6264	-219.12
3	33807487	N	T	A	165	0.001	0.86465	59	17.4991	-129.44	0.887051	106	26.2253	-252.248
3	33807516	N	C	T	170	0.001	0.825614	63	24.0854	-119.071	0.888109	107	26.224	-255.592
3	33807548	N	T	C	175	0.001	0.671347	73	52.636	-63.668	0.578484	102	94.3446	-37.6758
3	33807638	N	C	T	132	0.001	0.740901	54	30.6891	-70.1814	0.628291	78	63.6155	-49.1304
3	33807699	N	C	T	131	0.001	0.592654	54	48.2669	-23.8348	0.727424	77	46.039	-93.4108
3	33807705	N	T	C	130	0.001	0.622723	53	43.8738	-31.7854	0.792403	77	35.0529	-126.923
3	33807706	N	A	T	132	0.001	0.574124	54	50.4641	-18.7674	0.730923	78	46.0377	-96.3623
3	33807744	N	T	C	134	0.001	0.70923	55	35.0822	-60.4563	0.823	79	30.6558	-147.767
3	33807752	N	G	T	135	0.001	0.788654	52	24.1001	-84.3413	0.879771	83	21.8615	-192.419
3	33807761	N	T	G	137	0.0218978	0.767601	55	26.9462	-79.812	0.880639	82	12.3254	-177.235
3	33808383	N	G	C	94	0.001	0.64112	39	30.7091	-27.3145	0.872976	55	15.3072	-124.404
3	33808391	N	C	A	104	0.001	0.717536	46	28.5026	-52.9372	0.879564	58	15.3032	-134.361
3	33809125	N	T	C	161	0.001	0.826305	69	26.2747	-130.768	0.826305	92	35.0329	-174.358
3	33809167	N	T	C	183	0.001	0.889149	72	17.4818	-172.626	0.829048	111	41.5992	-212.658
3	33809169	N	A	T	188	0.001	0.889149	72	17.4818	-172.626	0.827805	116	43.7898	-221.15
3	33809175	N	G	T	181	0.001	0.890672	73	17.4804	-175.976	0.82429	108	41.6032	-203.051
3	33809176	N	G	T	179	0.001	0.889149	72	17.4818	-172.626	0.813293	107	43.8018	-192.459
3	33809188	N	A	T	190	0.001	0.873489	71	19.6803	-160.894	0.79011	119	54.7719	-194.229
3	33809193	N	C	A	186	0.0241935	0.917289	69	5.22569	-166.993	0.797989	117	44.6362	-190.212
3	33809230	N	T	G	182	0.001	0.86178	65	19.6883	-141.098	0.752305	117	63.5635	-160.798
3	33809231	N	C	T	185	0.001	0.924526	66	10.8981	-179.127	0.773292	119	59.1664	-180.342
3	33809248	N	C	A	202	0.001	0.91053	78	15.2765	-201.65	0.734027	124	72.343	-155.656
3	33809255	N	C	T	204	0.001	0.857381	84	26.2547	-179.383	0.733489	120	70.1511	-150.22
3	33809261	N	G	A	211	0.001	0.845469	84	28.4519	-171.5	0.708801	127	81.1279	-139.262
3	33809266	N	G	T	216	0.001	0.835518	85	30.6478	-167.02	0.717703	131	81.1226	-150.892
3	33809306	N	A	C	207	0.00724638	0.741915	81	45.3572	-105.272	0.688917	126	76.9386	-120.458
3	33809309	N	A	T	199	0.001	0.743752	78	43.8404	-102.82	0.686074	121	83.3331	-116.02
3	33809336	N	A	G	208	0.001	0.70384	81	52.6254	-86.3519	0.685163	127	87.7196	-121.084
3	33809354	N	T	C	210	0.001	0.678691	84	59.213	-76.8713	0.619127	126	105.299	-73.1287
3	33809413	N	T	A	243	0.001	0.62144	103	85.5544	-61.0596	0.628657	140	114.069	-88.462
3	33809431	N	A	C	253	0.001	0.594403	106	94.3393	-47.7408	0.564669	147	140.426	-44.2099
3	33809435	N	G	A	258	0.001	0.59828	112	98.7257	-52.6886	0.582247	146	133.836	-56.6966
3	33809478	N	C	A	273	0.001	0.546185	130	129.463	-27.476	0.538487	143	144.826	-25.0165
3	33809485	N	A	T	285	0.110526	0.594846	137	64.7386	-49.2231	0.602344	148	74.9272	-58.861
3	33809497	N	C	G	277	0.001	0.916945	132	23.9934	-348.961	0.931322	145	21.7788	-402.889
3	33809521	N	T	A	291	0.001	0.644541	135	105.287	-97.1206	0.660363	156	116.245	-126.173
3	33809531	N	T	A	280	0.001	0.900267	130	28.3905	-324.208	0.933623	150	21.7722	-420.104
3	33809550	N	A	G	272	0.001	0.548419	124	122.879	-27.5298	0.621703	148	122.847	-87.9453
3	33809562	N	G	A	270	0.001	0.882145	127	32.789	-296.952	0.944352	143	17.3871	-415.609
3	33809601	N	A	G	269	0.001	0.900267	130	28.3905	-324.208	0.95714	139	12.998	-422.293
3	33809603	N	G	A	264	0.001	0.619127	126	105.299	-73.1287	0.724788	138	83.3105	-165.105
3	33809662	N	C	T	257	0.001	0.636455	121	96.5165	-81.6234	0.735451	136	78.9187	-171.964
3	33809663	N	A	T	258	0.001	0.652995	121	92.122	-92.7946	0.744689	137	76.7201	-181.43
3	33809701	N	A	G	226	0.001	0.651044	106	81.1559	-80.1239	0.758506	120	63.5595	-169.865
3	33809703	N	T	C	226	0.001	0.647718	105	81.1573	-77.4041	0.743964	121	67.9526	-159.67
3	33809706	N	G	A	222	0.001	0.660301	103	76.7655	-83.27	0.748065	119	65.758	-160.223
3	33809759	N	A	C	221	0.001	0.638187	105	83.3545	-71.8341	0.724288	116	70.1565	-138.417
3	33809769	N	A	G	221	0.001	0.627536	102	83.3585	-63.829	0.714429	119	74.5469	-134.639
3	33809773	N	G	C	222	0.001	0.619127	105	87.7489	-60.9406	0.692436	117	78.944	-116.637
3	33809782	N	G	A	219	0.001	0.623845	101	83.3598	-61.1835	0.695045	118	78.9427	-119.489
3	33809824	N	G	A	212	0.001	0.663267	95	70.1845	-78.4174	0.718094	117	72.3524	-135.053
3	33809844	N	A	T	212	0.001	0.670217	97	70.1818	-83.9625	0.721887	115	70.1578	-135.483
3	33809851	N	C	T	188	0.001	0.703432	91	59.2037	-96.7859	0.794011	97	43.8151	-160.994
3	33809852	N	T	A	195	0.001	0.70666	92	59.2024	-99.6701	0.796314	103	46.0043	-172.637
3	33809859	N	C	T	191	0.001	0.709817	93	59.201	-102.563	0.806327	98	41.6166	-171.298
3	33809860	N	C	T	183	0.001	0.711252	90	57.0078	-100.053	0.795896	93	41.6232	-155.6
3	33809861	N	A	T	187	0.001	0.69676	89	59.2064	-91.0456	0.806327	98	41.6166	-171.298
3	33809862	N	A	G	188	0.001	0.714429	91	57.0065	-102.96	0.804327	97	41.6179	-168.148
3	33809868	N	C	A	191	0.001	0.637454	91	72.387	-61.8879	0.74016	100	56.9945	-129.485
3	33809918	N	T	G	192	0.001	0.679607	78	54.8266	-71.8014	0.789667	114	52.5813	-185.713
3	33809948	N	C	A	188	0.001	0.702516	84	54.8186	-88.8703	0.807898	104	43.8058	-182.97
3	33809990	N	C	G	173	0.00867052	0.853406	74	23.3115	-154.628	0.890023	99	17.8336	-231.104
3	33809993	N	A	C	168	0.001	0.818394	77	30.6584	-141.391	0.846385	91	30.6398	-186.441
3	33809998	N	G	A	163	0.001	0.824541	74	28.4652	-139.266	0.842925	89	30.6424	-179.95
3	33810004	N	C	A	185	0.001	0.805082	82	35.0462	-142.593	0.82546	103	39.4127	-194.552
3	33810062	N	C	T	178	0.001	0.812709	80	32.8517	-143.552	0.857381	98	30.6304	-209.28
3	33810149	N	G	A	184	0.001	0.797667	79	35.0502	-133.172	0.876442	105	28.4239	-240.508
3	33810156	N	A	G	163	0.001	0.731498	67	39.4607	-83.0186	0.864827	96	28.4359	-210.751
3	33810215	N	C	T	166	0.001	0.710667	76	48.2376	-84.2143	0.844674	90	30.6411	-183.194
3	33810220	N	A	G	174	0.001	0.747	79	43.8391	-105.815	0.842334	95	32.8317	-191.647
3	33810227	N	C	A	160	0.01875	0.742196	70	32.5084	-87.6946	0.85847	90	22.1553	-185.391
3	33810243	N	T	A	158	0.001	0.80973	63	26.2827	-111.677	0.905534	95	19.6483	-241.345
3	33810249	N	C	T	149	0.001	0.796808	59	26.288	-99.0964	0.900267	90	19.655	-224.452
3	33810250	N	A	G	153	0.001	0.810552	58	24.0921	-103.161	0.905534	95	19.6483	-241.345
3	33810251	N	A	G	152	0.001	0.793299	58	26.2893	-95.9721	0.872589	94	26.2413	-212.318
3	33810269	N	T	A	178	0.001	0.710285	69	43.8525	-76.2948	0.798364	109	48.1935	-184.286
3	33810288	N	A	T	187	0.001	0.727424	77	46.039	-93.4108	0.763812	110	56.9811	-159.624
3	33810399	N	T	C	213	0.001	0.621133	95	78.9734	-56.1603	0.601763	118	103.112	-57.649
3	33810411	N	T	A	207	0.001	0.640543	89	70.1925	-62.0485	0.601763	118	103.112	-57.649
3	33810424	N	A	G	222	0.001	0.698049	96	63.5915	-98.9559	0.682662	126	87.7209	-118.26
3	33810441	N	T	A	212	0.001	0.663152	92	67.9912	-75.8806	0.6501	120	92.1234	-90.0682
3	33810456	N	T	C	211	0.001	0.66303	89	65.798	-73.3437	0.639437	122	96.5151	-84.3077
3	33810465	N	C	A	203	0.001	0.666778	87	63.6035	-73.5736	0.612144	116	98.7204	-63.0052
3	33810484	N	T	C	180	0.00833333	0.740474	69	38.7812	-88.9556	0.673698	111	70.5149	-96.0671
3	33810497	N	T	C	183	0.00819672	0.694402	76	42.4406	-74.2823	0.68325	107	73.533	-100.239
3	33810508	N	A	G	186	0.001	0.76941	78	39.446	-116.143	0.676043	108	76.7588	-97.1554
3	33810532	N	A	T	211	0.001	0.779256	86	41.6326	-133.858	0.744163	125	70.1445	-165.11
3	33810541	N	G	A	201	0.001	0.741337	85	48.2256	-110.711	0.715661	116	72.3537	-132.135
3	33810553	N	G	A	194	0.001	0.738254	84	48.2269	-107.731	0.700134	110	72.3617	-114.78
3	33810555	N	T	A	195	0.001	0.738254	84	48.2269	-107.731	0.666778	111	81.1493	-93.8699
3	33810560	N	T	C	194	0.001	0.741337	85	48.2256	-110.711	0.70656	109	70.1658	-118.021
3	33810591	N	T	C	189	0.00793651	0.726203	81	40.3672	-94.7333	0.704793	108	69.1653	-115.136
3	33810594	N	A	C	182	0.001	0.578366	83	76.7922	-30.6085	0.646562	99	76.7708	-72.3403
3	33810615	N	C	T	181	0.001	0.737	76	43.8431	-96.8557	0.704899	105	67.9739	-112.619
3	33810636	N	A	C	182	0.001	0.666778	72	52.6374	-60.8885	0.68194	110	76.7561	-102.773
3	33810660	N	T	A	185	0.001	0.8002	75	32.8583	-127.787	0.791103	110	50.3895	-180.31
3	33810671	N	C	T	168	0.00892857	0.840273	69	17.4901	-132.966	0.799775	99	42.7624	-167.248
3	33810679	N	T	G	165	0.001	0.806174	67	28.4746	-117.038	0.796116	98	43.8138	-164.118
3	33810705	N	C	A	166	0.001	0.757315	70	37.2595	-98.5316	0.843979	96	32.8303	-194.888
3	33810737	N	T	A	174	0.001	0.722371	72	43.8484	-85.0431	0.804124	102	43.8084	-176.667
3	33810773	N	A	C	187	0.001	0.744065	82	46.0323	-108.26	0.77161	105	52.5933	-157.918
3	33810774	N	C	G	185	0.001	0.587558	80	72.4017	-33.2238	0.676308	105	74.5656	-94.6196
3	33810804	N	T	C	191	0.001	0.72515	80	48.2322	-95.8966	0.765943	111	56.9798	-162.671
3	33810838	N	G	A	175	0.001	0.750167	68	37.2621	-92.4961	0.663661	107	78.9574	-88.5649
3	33810852	N	C	A	185	0.001	0.777963	72	35.0596	-111.424	0.699248	113	74.5549	-117.302
3	33810867	N	G	A	196	0.001	0.679132	81	57.0198	-74.3363	0.721887	115	70.1578	-135.483
3	33810929	N	C	T	191	0.001	0.6501	80	61.4156	-60.0455	0.684808	111	76.7548	-105.595
3	33810949	N	G	A	194	0.001	0.702516	84	54.8186	-88.8703	0.691037	110	74.5589	-108.734
3	33810961	N	T	C	200	0.001	0.674274	89	63.6008	-79.1414	0.675793	111	78.952	-99.6913
3	33810969	N	T	C	204	0.001	0.656018	93	70.1871	-72.9151	0.666778	111	81.1493	-93.8699
3	33811013	N	A	T	212	0.001	0.684334	95	65.79	-90.1064	0.683883	117	81.1413	-110.661
3	33811015	N	A	C	206	0.001	0.684906	92	63.5968	-87.5738	0.684334	114	78.948	-108.128
3	33811050	N	C	T	187	0.001	0.750167	84	46.0297	-114.26	0.679731	103	72.371	-94.8903
3	33811051	N	T	A	186	0.001	0.764883	85	43.8311	-123.959	0.673383	101	72.3737	-89.2868
3	33811072	N	G	A	196	0.001	0.750167	92	50.4135	-125.142	0.673192	104	74.5669	-91.8232
3	33811127	N	C	T	189	0.001	0.758067	95	50.4095	-134.198	0.712908	94	59.1997	-105.465
3	33811138	N	A	T	200	0.001	0.703106	101	65.782	-107.22	0.666778	99	72.3764	-83.7217
3	33811177	N	T	G	182	0.001	0.711252	90	57.0078	-100.053	0.728413	92	54.8079	-112.186
3	33811191	N	C	A	174	0.001	0.632272	87	70.1951	-56.6895	0.655276	87	65.8007	-67.8444
3	33811192	N	A	C	173	0.001	0.690603	84	57.0158	-82.8151	0.708004	89	57.0091	-97.1563
3	33811200	N	A	G	177	0.001	0.674029	92	65.794	-81.6777	0.694247	85	57.0145	-85.6632
3	33811210	N	A	T	190	0.001	0.670326	94	67.9886	-81.4256	0.666778	96	70.1832	-81.1847
3	33811239	N	A	T	174	0.001	0.622304	90	74.5856	-53.7716	0.666778	84	61.4103	-71.0366
3	33811249	N	C	T	142	0.001	0.605704	71	61.4276	-36.1514	0.633892	71	57.0331	-46.8943
3	33811254	N	G	C	148	0.0101351	0.723744	72	42.9682	-85.0431	0.667808	76	46.9012	-62.6409
3	33811293	N	T	A	216	0.001	0.657512	108	81.1533	-85.5935	0.648247	108	83.3505	-79.9365
3	33811318	N	A	T	222	0.001	0.643574	115	89.9328	-82.1124	0.635604	107	85.549	-71.6785
3	33811411	N	G	C	235	0.001	0.676043	108	76.7588	-97.1554	0.598491	127	111.889	-59.8842
3	33811412	N	T	G	243	0.001	0.67838	115	81.1439	-105.03	0.609448	128	109.69	-67.6971
3	33811464	N	G	A	224	0.001	0.575522	106	98.7337	-37.58	0.593283	118	105.309	-52.4648
3	33811509	N	C	T	233	0.001	0.560385	116	111.904	-32.455	0.54704	117	116.297	-25.2052
3	33811530	N	A	C	243	0.001	0.616745	120	100.912	-68.1162	0.617965	123	103.105	-70.6217
3	33811534	N	C	A	230	0.001	0.642953	112	87.7396	-79.5827	0.618723	118	98.7177	-68.2302
3	33811542	N	C	A	236	0.00635593	0.624382	110	80.9843	-65.5291	0.643468	126	97.8051	-89.5305
3	33811560	N	T	G	238	0.001	0.672529	116	83.3398	-101.969	0.639437	122	96.5151	-84.3077
3	33811564	N	T	G	243	0.001	0.672529	116	83.3398	-101.969	0.661525	127	94.3113	-103.562
3	33811580	N	C	T	222	0.001	0.685838	105	72.3684	-100.53	0.632567	117	94.3246	-76.4266
3	33811581	N	G	T	227	0.001	0.679365	106	74.5643	-97.4251	0.644725	121	94.3193	-87.1729
3	33811750	N	G	A	220	0.001	0.695783	92	61.3996	-93.5706	0.640719	128	100.902	-89.363
3	33811827	N	A	T	163	0.001	0.76941	65	32.8717	-96.7855	0.714429	98	61.3916	-110.879
3	33811830	N	A	T	168	0.001	0.788071	66	30.6731	-106.778	0.735451	102	59.189	-128.973
3	33811832	N	T	A	164	0.001	0.738621	65	37.2661	-83.5173	0.727424	99	59.193	-120.1
3	33811833	N	T	A	167	0.001	0.776304	67	32.869	-102.921	0.720147	100	61.3889	-116.717
3	33811840	N	T	C	154	0.001	0.709817	62	39.4673	-68.3755	0.728413	92	54.8079	-112.186
3	33811862	N	A	T	185	0.001	0.679607	78	54.8266	-71.8014	0.663661	107	78.9574	-88.5649
3	33811909	N	G	A	200	0.001	0.611839	85	72.395	-46.0304	0.67838	115	81.1439	-105.03
3	33811917	N	C	T	196	0.001	0.590422	83	74.5949	-35.6842	0.646115	113	87.7383	-82.2875
3	33811919	N	C	T	201	0.001	0.654865	84	63.6075	-65.3092	0.718094	117	72.3524	-135.053
3	33811923	N	G	A	199	0.001	0.639628	86	67.9993	-59.5208	0.681537	113	78.9494	-105.307
3	33811962	N	C	T	202	0.00742574	0.642816	95	73.7627	-67.1055	0.661179	107	70.3841	-85.051
3	33811993	N	T	A	213	0.001	0.663152	92	67.9912	-75.8806	0.686074	121	83.3331	-116.02
3	33812006	N	A	T	213	0.001	0.618056	89	74.5869	-51.1438	0.701747	124	81.1319	-130.608
3	33812010	N	C	G	205	0.001	0.682475	85	59.2117	-79.6848	0.733489	120	70.1511	-150.22
3	33812015	N	C	T	215	0.001	0.602219	93	81.1733	-45.6564	0.68865	122	83.3318	-118.853
3	33812024	N	G	T	209	0.001	0.626458	91	74.5843	-56.4129	0.686565	118	81.1399	-113.488
3	33812080	N	T	C	227	0.001	0.542582	94	94.3553	-18.2595	0.684334	133	92.106	-126.149
3	33812177	N	T	C	205	0.001	0.5	78	85.5877	0	0.693042	127	85.5224	-127.069
3	33812184	N	G	A	214	0.001	0.506028	83	89.9755	-2.20927	0.694786	131	87.7142	-132.448
3	33812247	N	C	T	241	0.001	0.581006	105	96.5378	-40.1174	0.698662	136	89.9048	-140.694
3	33812253	N	C	T	239	0.001	0.564399	101	96.5432	-30.2419	0.717536	138	85.5077	-158.812
3	33812283	N	T	C	248	0.00604839	0.640207	112	78.8016	-76.2487	0.728868	136	80.1983	-165.563
3	33812325	N	C	T	252	0.001	0.694574	108	72.3644	-109.056	0.708472	144	92.0913	-157.612
3	33812359	N	G	A	259	0.001	0.903778	114	24.0174	-287.837	0.958927	145	12.99	-443.276
3	33812381	N	A	G	265	0.001	0.521022	119	125.083	-11.1963	0.609662	146	125.047	-77.3821
3	33812392	N	A	T	248	0.001	0.681537	113	78.9494	-105.307	0.659366	135	100.892	-108.418
3	33812421	N	C	A	254	0.001	0.899349	109	24.0241	-270.958	0.945125	145	17.3844	-422.548
3	33812425	N	A	C	264	0.001	0.887215	115	28.4105	-273.826	0.926459	149	23.9707	-407.105
3	33812428	N	T	A	262	0.001	0.879564	116	30.6064	-268.721	0.924941	146	23.9747	-396.82
3	33812432	N	A	T	264	0.001	0.482747	116	122.89	8.92682	0.581135	148	136.031	-56.6425
3	33812437	N	T	A	267	0.001	0.904618	115	24.0161	-291.218	0.947667	152	17.375	-446.857
3	33812446	N	A	T	272	0.001	0.85617	118	37.1954	-250.852	0.915862	154	28.3585	-405.592
3	33812447	N	C	T	266	0.001	0.605333	114	98.7231	-57.824	0.684334	152	105.264	-144.17
3	33812450	N	G	A	266	0.001	0.853684	116	37.1981	-244.313	0.906938	150	30.5611	-382.951
3	33812481	N	A	T	277	0.001	0.897701	117	26.2106	-289.159	0.937792	160	21.7588	-454.605
3	33812484	N	C	T	260	0.001	0.827491	110	41.6006	-209.452	0.893596	150	34.9555	-365.37
3	33812486	N	C	A	269	0.001	0.465494	116	118.495	18.13	0.575214	153	142.616	-54.0068
3	33812487	N	A	T	268	0.001	0.846385	117	39.394	-239.71	0.894303	151	34.9542	-368.729
3	33812551	N	A	G	246	0.001	0.666778	114	83.3425	-96.4068	0.712263	132	83.3185	-147.572
3	33812552	N	T	C	253	0.001	0.689202	119	81.1386	-116.323	0.731498	134	78.9214	-166.037
3	33812555	N	A	T	255	0.001	0.678085	118	83.3371	-107.565	0.73008	137	81.1146	-168.515
3	33812565	N	T	A	289	0.001	0.903973	135	28.3839	-341.093	0.941853	154	19.5696	-443.733
3	33812629	N	T	A	257	0.001	0.694345	121	81.1359	-122.015	0.632441	136	109.68	-88.744
3	33812630	N	T	A	263	0.001	0.696131	125	83.3278	-127.397	0.630522	138	111.874	-88.6009
3	33812642	N	A	T	268	0.001	0.559095	127	122.875	-34.7342	0.574518	141	131.645	-49.281
3	33812651	N	A	C	263	0.001	0.559095	127	122.875	-34.7342	0.595652	136	120.666	-62.1292
3	33812653	N	T	C	260	0.001	0.677538	124	87.7236	-112.636	0.698662	136	89.9048	-140.694
3	33812672	N	C	T	258	0.001	0.565618	122	116.29	-37.26	0.580936	136	125.06	-51.9134
3	33812706	N	T	G	239	0.001	0.613937	101	85.5571	-55.82	0.68128	138	96.4938	-128.396
3	33812713	N	T	C	233	0.083691	0.677134	99	29.1136	-70.4053	0.71256	134	60.2767	-131.838
3	33812719	N	G	C	227	0.001	0.694867	95	63.5928	-96.0963	0.712263	132	83.3185	-147.572
3	33812729	N	C	T	221	0.0339367	0.712791	92	39.9045	-94.1654	0.721667	129	64.7193	-143.281
3	33812759	N	C	A	220	0.00681818	0.700917	91	50.9111	-92.9149	0.667431	129	93.3053	-109.092
3	33812795	N	C	T	198	0.001	0.698928	83	54.8199	-85.9985	0.660977	115	85.5384	-93.4161
3	33812858	N	G	T	199	0.001	0.60832	97	83.3652	-50.7243	0.666778	102	74.5696	-86.2588
3	33812859	N	G	T	203	0.001	0.642953	98	76.7722	-69.6348	0.685838	105	72.3684	-100.53
3	33812860	N	G	T	205	0.001	0.660107	100	74.5722	-80.7336	0.695368	105	70.1711	-106.53
3	33812882	N	A	G	218	0.001	0.646562	99	76.7708	-72.3403	0.697611	119	78.9414	-122.348
3	33812915	N	A	G	228	0.001	0.554582	110	107.517	-27.6784	0.669605	118	85.5344	-101.721
3	33812929	N	G	A	235	0.001	0.945251	109	13.038	-317.778	0.912974	126	24.0014	-328.529
3	33812954	N	T	C	238	0.001	0.528321	106	109.72	-13.5232	0.651616	132	100.896	-100.203
3	33812960	N	C	T	223	0.001	0.52579	97	100.943	-11.244	0.650894	126	96.5098	-95.1353
3	33812996	N	C	A	209	0.001	0.643774	87	67.9979	-62.2168	0.590224	122	109.698	-52.328
3	33813002	N	C	T	208	0.00721154	0.635951	85	67.2947	-56.838	0.705913	123	70.4817	-129.934
3	33813015	N	T	A	221	0.001	0.645258	93	72.3844	-67.2778	0.679807	128	89.9155	-117.979
3	33813039	N	C	T	195	0.001	0.72304	83	50.4254	-98.3863	0.714429	112	70.1618	-126.719
3	33813044	N	A	G	191	0.0078534	0.72619	80	47.499	-95.8966	0.719336	111	59.7756	-126.01
3	33813051	N	G	T	191	0.001	0.740901	81	46.0337	-105.272	0.718327	110	67.9672	-127.133
3	33813057	N	T	C	195	0.00769231	0.732908	82	47.4957	-101.796	0.733346	113	57.6405	-138.126
3	33813058	N	T	A	196	0.001	0.731862	82	48.2296	-101.796	0.719445	114	70.1591	-132.555
3	33813062	N	C	G	201	0.001	0.701284	87	57.0118	-91.3901	0.710667	114	72.3563	-126.321
3	33813072	N	T	G	216	0.001	0.615462	91	76.7815	-51.0318	0.664109	125	92.1167	-103.786
3	33813084	N	A	G	242	0.001	0.622723	106	87.7476	-63.5707	0.676588	136	96.4965	-122.778
3	33813096	N	C	G	244	0.001	0.910183	111	21.8242	-286.616	0.902524	133	28.3865	-334.334
3	33813108	N	A	T	248	0.001	0.911779	113	21.8215	-293.409	0.903973	135	28.3839	-341.093
3	33813121	N	C	T	266	0.001	0.918312	122	21.8095	-324.059	0.909996	144	28.3719	-371.583
3	33813141	N	G	A	267	0.001	0.915531	118	21.8148	-310.421	0.919743	149	26.168	-397.747
3	33813167	N	T	C	231	0.001	0.575808	99	92.1514	-35.2399	0.636455	132	105.291	-89.0438
3	33813182	N	C	T	236	0.001	0.619127	105	87.7489	-60.9406	0.664232	131	96.5032	-108.86
3	33813186	N	G	T	232	0.0840517	0.613096	100	51.3796	-45.9109	0.648835	132	63.4417	-82.8876
3	33813195	N	G	T	214	0.001	0.719247	89	54.8119	-103.375	0.728152	125	74.5389	-152.219
3	33813251	N	C	T	223	0.001	0.604465	91	78.9787	-45.7436	0.59097	132	118.474	-57.1214
3	33813262	N	G	C	218	0.001	0.655276	87	65.8007	-67.8444	0.6184	131	109.687	-75.5199
3	33813264	N	C	G	219	0.001	0.67828	87	61.4062	-79.4064	0.674359	132	94.3046	-117.444
3	33813330	N	G	A	215	0.001	0.659447	91	67.9926	-73.1244	0.572629	124	116.288	-42.1722
3	33813334	N	T	A	228	0.001	0.676886	99	70.1792	-89.5482	0.573693	129	120.675	-44.5559
3	33813343	N	T	A	238	0.001	0.729125	107	63.5768	-130.962	0.641316	131	103.095	-91.8913
3	33813365	N	A	C	243	0.001	0.684808	111	76.7548	-105.595	0.59097	132	118.474	-57.1214
3	33813414	N	C	T	228	0.00657895	0.661087	107	70.2622	-85.051	0.645268	121	93.4169	-87.1729
3	33813424	N	A	G	225	0.001	0.707686	106	67.9726	-115.506	0.638748	119	94.3219	-81.7807
3	33813425	N	C	A	229	0.001	0.722371	108	65.7727	-127.565	0.677805	121	85.5304	-110.101
3	33813433	N	A	T	239	0.001	0.681537	113	78.9494	-105.307	0.603243	126	109.693	-62.5317
3	33813455	N	T	A	245	0.001	0.698408	116	76.7482	-119.825	0.682292	129	89.9142	-120.794
3	33813470	N	A	C	237	0.001	0.704484	115	74.5522	-123.052	0.639437	122	96.5151	-84.3077
3	33813503	N	T	A	217	0.001	0.673383	101	72.3737	-89.2868	0.638023	116	92.1287	-79.2543
3	33813551	N	A	T	213	0.00704225	0.706858	102	64.9567	-110.103	0.673546	111	70.3686	-96.0671
3	33813598	N	C	A	254	0.001	0.728152	125	74.5389	-152.219	0.682292	129	89.9142	-120.794
3	33813636	N	G	T	244	0.001	0.683456	120	83.3345	-113.194	0.701747	124	81.1319	-130.608
3	33813682	N	A	G	234	0.001	0.631667	114	92.1314	-73.9052	0.591728	120	107.504	-52.3952
3	33813714	N	G	T	211	0.001	0.6501	100	76.7695	-75.0568	0.702838	111	72.3604	-117.654
3	33813719	N	A	G	220	0.001	0.648247	108	83.3505	-79.9365	0.678691	112	78.9507	-102.495
3	33813728	N	C	A	219	0.001	0.613937	101	85.5571	-55.82	0.678085	118	83.3371	-107.565
3	33813752	N	A	T	222	0.001	0.620451	108	89.9422	-63.449	0.701889	114	74.5536	-120.173
3	33813771	N	T	C	225	0.001	0.656967	102	76.7668	-80.5219	0.731862	123	72.3443	-152.694
3	33813783	N	G	T	225	0.001	0.679731	103	72.371	-94.8903	0.696853	122	81.1346	-124.872
3	33813820	N	T	A	225	0.001	0.626252	107	87.7462	-66.2124	0.695045	118	78.9427	-119.489
3	33813842	N	G	T	212	0.00707547	0.58373	96	86.9812	-37.8348	0.67911	116	72.5575	-104.167
3	33813859	N	T	C	217	0.001	0.571476	98	92.1527	-32.768	0.689202	119	81.1386	-116.323
3	33813930	N	A	C	207	0.001	0.567947	81	76.7948	-25.6679	0.690603	126	85.5237	-124.223
3	33813954	N	C	A	216	0.001	0.6106	95	81.1706	-50.8224	0.661265	121	89.9248	-98.4892
3	33813962	N	G	T	215	0.001	0.617099	94	78.9747	-53.5359	0.677805	121	85.5304	-110.101
3	33813964	N	T	C	215	0.001	0.606454	94	81.1719	-48.2325	0.677805	121	85.5304	-110.101
3	33813988	N	G	T	207	0.001	0.585163	94	85.5664	-37.8923	0.619549	113	94.3299	-65.8392
3	33813993	N	T	A	203	0.001	0.577371	97	89.9568	-35.2873	0.632164	106	85.5504	-69.007
3	33814008	N	A	C	212	0.001	0.632742	98	78.9694	-64.1091	0.701889	114	74.5536	-120.173
3	33814017	N	G	T	212	0.001	0.638187	105	83.3545	-71.8341	0.673013	107	76.7601	-94.3597
3	33814048	N	T	G	201	0.001	0.64366	101	78.9654	-72.1646	0.74016	100	56.9945	-129.485
3	33814052	N	G	T	200	0.001	0.598105	102	89.9501	-47.8916	0.714429	98	61.3916	-110.879
3	33814062	N	C	T	194	0.001	0.561265	98	94.35	-27.8398	0.687625	96	65.7887	-92.9358
3	33814139	N	G	T	204	0.001	0.627992	86	70.1965	-54.0299	0.686565	118	81.1399	-113.488
3	33814239	N	T	G	193	0.001	0.654865	84	63.6075	-65.3092	0.743282	109	61.3769	-143.349
3	33814273	N	T	G	216	0.001	0.544584	101	100.938	-20.5781	0.67838	115	81.1439	-105.03
3	33814309	N	T	A	227	0.001	0.578484	102	94.3446	-37.6758	0.672115	125	89.9195	-109.579
3	33814372	N	T	C	228	0.001	0.61232	98	83.3638	-53.32	0.715528	130	81.1239	-147.975
3	33814378	N	C	G	216	0.001	0.591898	98	87.7583	-42.875	0.728966	118	70.1538	-144.306
3	33814487	N	C	T	219	0.001	0.632742	98	78.9694	-64.1091	0.636455	121	96.5165	-81.6234
3	33814516	N	C	A	224	0.001	0.634705	104	83.3558	-69.1546	0.600067	120	105.307	-57.5659
3	33814522	N	T	G	223	0.001	0.630087	100	81.1639	-63.9661	0.609829	123	105.303	-65.3004
3	33814530	N	A	T	201	0.00746269	0.695093	85	56.2799	-85.6632	0.63546	116	83.3401	-75.9615
3	33814583	N	C	T	197	0.001	0.662446	77	57.0251	-63.1965	0.675117	120	85.5317	-107.299
3	33814592	N	A	T	192	0.001	0.648748	74	57.0291	-54.9794	0.661124	118	87.7316	-95.9526
3	33814612	N	A	C	200	0.001	0.671	79	57.0225	-68.7415	0.644725	121	94.3193	-87.1729
3	33814630	N	T	G	192	0.001	0.64945	77	59.2224	-57.5123	0.652276	115	87.7356	-87.7259
3	33814664	N	T	A	190	0.001	0.6975	76	50.4348	-78.0873	0.658	114	85.5397	-90.6654
3	33814701	N	A	T	189	0.001	0.779256	86	41.6326	-133.858	0.718592	103	63.5821	-119.214
3	33814704	N	T	G	182	0.001	0.812709	80	32.8517	-143.552	0.725641	102	61.3862	-122.585
3	33814705	N	T	A	185	0.001	0.792878	82	37.2434	-135.441	0.708877	103	65.7794	-112.994
3	33814734	N	T	A	211	0.001	0.710984	83	52.6227	-92.1337	0.67199	128	92.1127	-112.116
3	33814737	N	A	T	207	0.00724638	0.733693	86	49.7032	-107.23	0.659106	121	81.2014	-94.9919
3	33814741	N	G	A	211	0.001	0.729565	85	50.4228	-104.273	0.698545	126	83.3265	-130.259
3	33814767	N	C	T	180	0.001	0.879041	66	17.4898	-152.605	0.868667	114	32.8063	-253.826
3	33814768	N	C	T	178	0.001	0.890886	64	15.2952	-154.398	0.833556	114	41.5952	-222.299
3	33814769	N	C	T	174	0.001	0.87525	64	17.4924	-145.963	0.836588	110	39.4033	-217.044
3	33814815	N	G	T	209	0.001	0.753255	81	43.8364	-111.831	0.687625	128	87.7182	-123.914
3	33814828	N	G	A	224	0.001	0.741734	89	50.4174	-116.151	0.70384	135	87.7089	-143.92
3	33814830	N	C	A	224	0.001	0.741734	89	50.4174	-116.151	0.666778	135	98.6951	-114.166
3	33814841	N	A	G	234	0.001	0.752857	93	50.4121	-128.154	0.673875	141	100.884	-125.053
3	33814873	N	C	T	227	0.001	0.689015	90	61.4023	-87.8745	0.642431	137	107.481	-96.949
3	33814890	N	C	A	229	0.001	0.736421	91	52.612	-115.632	0.710285	138	87.7049	-152.59
3	33814898	N	T	C	228	0.001	0.747534	95	52.6067	-127.578	0.669286	133	96.5005	-114.405
3	33814899	N	C	T	220	0.001	0.750167	92	50.4135	-125.142	0.664172	128	94.3099	-106.323
3	33814900	N	C	T	227	0.001	0.737	95	54.8039	-121.07	0.674359	132	94.3046	-117.444
3	33814917	N	C	A	232	0.001	0.701069	107	70.1685	-112.259	0.608072	125	107.497	-65.2033
3	33814931	N	T	C	232	0.001	0.695368	105	70.1711	-106.53	0.614249	127	107.495	-70.4003
3	33814952	N	A	G	218	0.001	0.691617	94	63.5941	-93.2459	0.645258	124	96.5125	-89.7037
3	33814959	N	A	G	222	0.00675676	0.696542	93	53.0519	-92.6022	0.628488	129	104.302	-81.0449
3	33815006	N	T	G	215	0.001	0.6738	95	67.9872	-84.214	0.616745	120	100.912	-68.1162
3	33815042	N	T	A	206	0.001	0.711481	97	61.3929	-107.973	0.578034	109	100.927	-40.015
3	33815050	N	A	T	202	0.001	0.718896	96	59.197	-111.295	0.584962	106	96.5365	-42.6215
3	33815063	N	A	C	200	0.001	0.745061	98	54.7999	-130.021	0.578484	102	94.3446	-37.6758
3	33815078	N	T	A	201	0.001	0.755072	102	54.7946	-142.053	0.626347	99	81.1653	-61.3126
3	33815080	N	T	A	197	0.001	0.764883	102	52.5973	-148.751	0.631667	95	76.7762	-61.5877
3	33815086	N	A	T	200	0.001	0.764883	102	52.5973	-148.751	0.622531	98	81.1666	-58.6712
3	33815091	N	T	G	195	0.001	0.759789	104	54.7919	-148.108	0.648451	91	70.1898	-67.4579
3	33815105	N	C	G	182	0.001	0.752746	97	52.604	-133.594	0.635384	85	68.0006	-56.838
3	33815109	N	A	G	188	0.001	0.774693	102	50.4001	-155.558	0.639628	86	67.9993	-59.5208
3	33815123	N	A	T	186	0.001	0.8002	100	43.8111	-170.382	0.639628	86	67.9993	-59.5208
3	33815138	N	A	G	178	0.001	0.773378	97	48.2096	-147.059	0.666778	81	59.217	-68.4996
3	33815174	N	C	A	150	0.001	0.791403	91	41.6259	-149.358	0.745927	59	32.8797	-78.6117
3	33815181	N	C	T	152	0.001	0.797952	89	39.4314	-150.21	0.793847	63	28.4799	-104.49
3	33815199	N	A	C	151	0.001	0.80973	84	35.0435	-148.903	0.836045	67	24.0801	-131.921
3	33815444	N	G	T	173	0.017341	0.561155	92	79.2934	-25.2586	0.727663	81	40.9187	-94.7333
3	33815573	N	T	C	204	0.0514706	0.903216	85	6.59593	-183.538	0.86647	119	22.5502	-237.373
3	33815634	N	T	A	220	0.001	0.74243	97	54.8012	-127.03	0.634236	123	98.7111	-81.4714
3	33815650	N	A	T	216	0.00694444	0.539399	103	93.9216	-18.0539	0.628918	113	91.2347	-71.2459
3	33815740	N	T	A	159	0.001	0.680676	72	50.4401	-66.7322	0.597766	87	76.7868	-40.6961
3	33815758	N	A	G	171	0.001	0.527796	72	74.6096	-9.01123	0.585916	99	89.9542	-40.2865
3	33815783	N	T	A	168	0.001	0.5395	76	76.8015	-13.6575	0.576138	92	85.569	-32.8999
3	33815791	N	T	G	168	0.001	0.720147	75	46.0417	-87.5375	0.763617	93	48.2149	-134.832
3	33815811	N	T	C	169	0.001	0.789667	76	35.0542	-123.809	0.817416	93	37.2288	-170.099
3	33815812	N	A	C	172	0.001	0.792403	77	35.0529	-126.923	0.8002	95	41.6206	-161.863
3	33815830	N	G	A	173	0.0260116	0.747613	77	25.0902	-93.7112	0.786302	96	42.783	-150.873
3	33815837	N	T	G	183	0.0245902	0.744332	80	26.9413	-96.2172	0.791262	103	44.9339	-165.577
3	33815872	N	C	A	153	0.001	0.768295	69	35.0636	-102.219	0.714429	84	52.6214	-95.0395
3	33815895	N	T	A	163	0.001	0.781009	73	35.0582	-114.509	0.689015	90	61.4023	-87.8745
3	33815921	N	A	G	163	0.001	0.753594	73	39.4527	-100.95	0.722371	90	54.8106	-106.304
3	33815924	N	G	T	167	0.001	0.753416	77	41.6446	-106.39	0.677896	90	63.5995	-81.9417
3	33815935	N	A	T	177	0.001	0.75311	85	46.0283	-117.272	0.70666	92	59.2024	-99.6701
3	33815942	N	T	G	181	0.001	0.75311	85	46.0283	-117.272	0.739743	96	54.8026	-124.046
3	33815957	N	T	A	195	0.001	0.711252	90	57.0078	-100.053	0.723959	105	63.5795	-125.073
3	33815975	N	T	C	200	0.001	0.715934	95	59.1984	-108.376	0.752549	105	56.9878	-144.476
3	33815993	N	A	T	209	0.001	0.6599	97	72.379	-78.1971	0.69656	112	74.5562	-114.438
3	33815998	N	C	T	207	0.001	0.645931	96	74.5776	-69.8089	0.630718	111	89.9382	-71.3847
3	33816028	N	A	T	229	0.001	0.663746	110	81.1506	-91.1018	0.689202	119	81.1386	-116.323
3	33816058	N	T	A	213	0.001	0.657248	105	78.96	-83.0577	0.722371	108	65.7727	-127.565
3	33816081	N	T	A	197	0.001	0.566711	90	85.5717	-27.9715	0.635604	107	85.549	-71.6785
3	33816117	N	A	T	169	0.001	0.763334	76	39.4487	-110.041	0.817416	93	37.2288	-170.099
3	33816127	N	T	G	171	0.001	0.766411	77	39.4473	-113.088	0.851298	94	30.6358	-196.207
3	33816196	N	T	C	163	0.001	0.8555	76	24.0681	-161.161	0.885314	87	21.8562	-205.751
3	33816200	N	T	C	177	0.001	0.654865	84	63.6075	-65.3092	0.709817	93	59.201	-102.563
3	33816233	N	T	A	196	0.001	0.797952	89	39.4314	-150.21	0.738477	107	61.3796	-137.383
3	33816236	N	T	A	198	0.001	0.797952	89	39.4314	-150.21	0.734101	109	63.5742	-136.878
3	33816260	N	T	A	192	0.001	0.793299	87	39.434	-143.958	0.76208	105	54.7906	-151.145
3	33816271	N	G	C	192	0.001	0.738254	84	48.2269	-107.731	0.731636	108	63.5755	-133.917
3	33816289	N	A	T	208	0.001	0.717536	92	57.0051	-105.874	0.715661	116	72.3537	-132.135
3	33816293	N	T	A	208	0.001	0.708004	89	57.0091	-97.1562	0.70602	119	76.7441	-128.453
3	33816295	N	A	G	208	0.001	0.721078	86	52.6187	-100.879	0.713257	122	76.7401	-137.145
3	33816389	N	C	A	212	0.001	0.6501	100	76.7695	-75.0568	0.714429	112	70.1618	-126.719
3	33816412	N	T	G	216	0.001	0.636455	99	78.9681	-66.7828	0.718094	117	72.3524	-135.053
3	33816427	N	C	T	222	0.001	0.633753	101	81.1626	-66.6314	0.719154	121	74.5442	-140.474
3	33816471	N	C	A	226	0.001	0.663746	110	81.1506	-91.1018	0.681155	116	81.1426	-107.841
3	33816480	N	G	A	222	0.001	0.666778	108	78.956	-91.3328	0.675556	114	81.1452	-102.227
3	33816483	N	T	C	224	0.001	0.68194	110	76.7561	-102.773	0.693111	114	76.7508	-114.109
3	33816487	N	T	G	219	0.001	0.663571	104	76.7641	-86.028	0.687081	115	78.9467	-110.956
3	33816513	N	T	C	221	0.0135747	0.749756	101	41.3216	-130.402	0.718664	120	72.5238	-137.553
3	33816523	N	T	G	215	0.001	0.74016	100	56.9945	-129.485	0.730589	115	67.9606	-141.827
3	33816546	N	T	C	213	0.001	0.71014	100	63.5861	-110.483	0.725814	113	67.9632	-135.929
3	33816562	N	T	A	209	0.001	0.74243	97	54.8012	-127.03	0.750167	112	61.3729	-152.346
3	33816603	N	T	C	188	0.001	0.761538	88	46.0244	-126.354	0.790194	100	46.0083	-163.277
3	33816614	N	G	T	187	0.001	0.722371	90	54.8106	-106.304	0.783694	97	46.0123	-153.965
3	33816651	N	T	G	180	0.001	0.730491	89	52.6147	-109.706	0.8024	91	39.4287	-156.484
3	33816711	N	T	G	171	0.001	0.777963	81	39.442	-125.353	0.889149	90	21.8522	-215.782
3	33816720	N	G	T	164	0.001	0.786858	75	35.0556	-120.702	0.899143	89	19.6563	-221.08
3	33816771	N	C	G	119	0.001	0.574518	47	43.8818	-16.427	0.458306	72	72.4124	13.6839
3	33816885	N	T	A	114	0.001	0.574124	54	50.4641	-18.7674	0.600067	60	52.6534	-28.783
3	33816948	N	A	G	161	0.001	0.815595	65	26.28	-118.014	0.864827	96	28.4359	-210.751
3	33816960	N	T	G	161	0.001	0.772909	66	32.8703	-99.8488	0.842334	95	32.8317	-191.647
3	33816969	N	A	G	164	0.001	0.791861	72	32.8623	-118.406	0.848058	92	30.6384	-189.693
3	33816973	N	T	C	158	0.001	0.7973	69	30.6691	-116.134	0.831682	89	32.8397	-172.282
3	33816974	N	T	A	156	0.259615	0.567752	70	15.9384	-13.1833	0.577961	86	26.6367	-19.775
3	33817006	N	T	G	170	0.001	0.740901	81	46.0337	-105.272	0.842925	89	30.6424	-179.95
3	33817017	N	A	G	184	0.001	0.738796	88	50.4188	-113.169	0.812709	96	39.422	-172.263
3	33817043	N	T	G	188	0.001	0.791403	91	41.6259	-149.358	0.866224	97	28.4345	-214.045
3	33817071	N	G	A	203	0.001	0.717126	106	65.7753	-121.714	0.835275	97	35.0262	-190.42
3	33817092	N	T	G	202	0.001	0.729125	107	63.5768	-130.962	0.842334	95	32.8317	-191.647
3	33817125	N	G	C	214	0.001	0.738477	107	61.3796	-137.383	0.803941	107	45.999	-185.185
3	33817136	N	G	T	215	0.001	0.738477	107	61.3796	-137.383	0.80576	108	45.9977	-188.334
3	33817144	N	A	T	211	0.001	0.743019	105	59.185	-137.909	0.773768	106	52.592	-160.986
3	33817186	N	T	A	212	0.001	0.77161	105	52.5933	-157.918	0.794589	107	48.1962	-178.03
3	33817195	N	T	A	213	0.001	0.81752	104	41.6086	-190.298	0.844266	109	37.2074	-221.522
3	33817196	N	C	A	207	0.001	0.694007	98	65.786	-98.6227	0.734101	109	63.5742	-136.878
3	33817212	N	T	C	210	0.001	0.776884	103	50.3988	-158.633	0.813293	107	43.8018	-192.459
3	33817235	N	C	T	186	0.001	0.782797	92	43.8218	-145.455	0.830007	94	35.0302	-180.77
3	33817249	N	A	T	195	0.001	0.804327	97	41.6179	-168.148	0.826749	98	37.2221	-186.056
3	33817294	N	C	T	169	0.001	0.811319	90	37.2328	-160.582	0.873667	79	21.8669	-179.139
3	33817332	N	A	T	159	0.001	0.862742	80	24.0628	-174.279	0.924334	79	13.078	-214.267
3	33817557	N	C	T	152	0.001	0.731498	67	39.4607	-83.0186	0.647157	85	65.8034	-62.3934
3	33817608	N	A	T	154	0.001	0.581135	74	68.0153	-28.3212	0.474983	80	83.3878	8.98898
3	33817648	N	G	T	136	0.001	0.70384	54	35.0836	-57.5679	0.524406	82	85.5824	-8.98409
3	33817791	N	G	A	163	0.001	0.58736	63	57.0438	-26.1	0.56004	100	96.5445	-27.8102
3	33817960	N	T	C	134	0.001	0.564559	62	59.2424	-18.6129	0.583389	72	65.8207	-28.3761
3	33818189	N	A	G	132	0.001	0.629118	62	50.4535	-39.3317	0.614362	70	59.2317	-38.8453
3	33818196	N	C	T	132	0.001	0.584672	65	59.2384	-26.04	0.59708	67	59.2357	-31.1024
3	33818540	N	T	G	121	0.001	0.636455	55	43.8711	-37.1016	0.530323	66	68.0259	-9.03146
3	33818553	N	G	T	121	0.001	0.629716	54	43.8725	-34.4326	0.59708	67	59.2357	-31.1024
3	33818683	N	A	G	129	0.001	0.416611	60	54.8506	23.6467	0.579763	69	63.6275	-25.9306
3	33818713	N	A	G	143	0.001	0.600067	60	52.6534	-28.783	0.506028	83	89.9755	-2.20927
3	33818849	N	C	G	165	0.001	0.783322	83	39.4393	-131.528	0.914911	82	15.2712	-215.251
3	33818864	N	T	A	168	0.001	0.788428	85	39.4367	-137.731	0.903884	83	17.4671	-209.643
3	33818887	N	T	C	177	0.001	0.770295	87	43.8284	-130.067	0.900267	90	19.655	-224.452
3	33818901	N	C	A	183	0.0245902	0.565803	87	66.9331	-25.1022	0.537467	96	87.6538	-15.7558
3	33818919	N	T	A	170	0.001	0.753594	73	39.4527	-100.95	0.907488	97	19.6456	-248.119
3	33818956	N	A	T	176	0.001	0.786858	75	35.0556	-120.702	0.911165	101	19.6403	-261.69
3	33818968	N	T	A	172	0.001	0.797496	74	32.8597	-124.653	0.908436	98	19.6443	-251.509
3	33818998	N	T	C	196	0.001	0.80973	84	35.0435	-148.903	0.928858	112	17.4284	-308.559
3	33819018	N	G	A	202	0.001	0.795896	93	41.6232	-155.6	0.954432	109	10.8407	-328.045
3	33819055	N	T	C	206	0.001	0.755272	98	52.6027	-136.613	0.907679	108	21.8282	-276.441
3	33819141	N	G	A	176	0.001	0.76208	84	43.8325	-120.916	0.94595	92	10.8634	-268.865
3	33819145	N	G	T	174	0.001	0.783322	83	39.4393	-131.528	0.956348	91	8.66752	-275.704
3	33819155	N	T	A	176	0.001	0.750167	80	43.8378	-108.819	0.948216	96	10.8581	-282.762
3	33819174	N	T	C	181	0.001	0.811018	74	30.6624	-131.871	0.953574	107	10.8434	-321.068
3	33819175	N	C	A	179	0.001	0.838063	74	26.268	-146.848	0.943153	105	13.0433	-303.906
3	33819188	N	T	A	183	0.00819672	0.790328	71	32.1803	-115.293	0.939351	112	9.95581	-310.756
3	33819278	N	C	G	160	0.001	0.523825	63	65.8327	-6.73459	0.536107	97	98.7457	-15.8862
3	33819565	N	A	C	137	0.001	0.53228	62	63.6368	-9.04713	0.479987	75	79	6.7117
3	33819863	N	T	G	173	0.001	0.894381	85	19.6616	-207.62	0.772909	88	43.8271	-133.132
3	33820011	N	G	A	182	0.001	0.470569	85	87.7756	11.2804	0.587687	97	87.7596	-40.3477
3	33820163	N	A	G	156	0.001	0.424607	73	68.0166	25.8333	0.662759	83	61.4116	-68.2701
3	33820305	N	T	G	132	0.001	0.57382	61	57.0465	-21.1078	0.619798	71	59.2304	-41.4631
3	33820532	N	A	C	129	0.001	0.745262	51	28.4959	-67.7307	0.64112	78	61.4182	-54.6291
3	33820628	N	A	G	120	0.001	0.653949	52	39.4807	-40.1594	0.588294	68	61.4316	-28.4955
3	33820764	N	T	C	87	0.001	0.645258	31	24.1281	-22.4259	0.571476	56	52.6587	-18.7246
3	33821246	N	G	A	181	0.001	0.936188	78	10.8821	-220.397	0.864321	103	30.6238	-225.697
3	33821259	N	A	T	181	0.001	0.962809	80	6.48498	-247.912	0.871535	101	28.4292	-227.253
3	33821266	N	T	G	189	0.001	0.939317	82	10.8767	-234.215	0.860053	107	32.8156	-230.785
3	33821313	N	C	T	194	0.001	0.593469	91	81.1759	-40.5474	0.776884	103	50.3988	-158.633
3	33821317	N	A	T	209	0.001	0.938437	97	13.054	-276.218	0.848447	112	37.2034	-231.271
3	33821328	N	C	A	215	0.001	0.584215	101	92.1487	-40.2279	0.745778	114	63.5675	-151.783
3	33821349	N	G	A	223	0.001	0.936071	109	15.2352	-307.866	0.886223	114	28.4119	-270.483
3	33821445	N	T	G	248	0.001	0.6501	100	76.7695	-75.0568	0.689315	148	100.875	-144.771
3	33821446	N	T	G	252	0.001	0.663374	98	72.3777	-80.9543	0.688437	154	105.261	-149.831
3	33821451	N	A	G	268	0.001	0.909364	110	21.8255	-283.223	0.867334	158	45.931	-350.077
3	33821453	N	A	G	270	0.001	0.912556	114	21.8202	-296.808	0.865629	156	45.9337	-343.485
3	33821459	N	A	C	269	0.001	0.912556	114	21.8202	-296.808	0.864759	155	45.935	-340.191
3	33821464	N	C	G	262	0.001	0.930112	114	17.4257	-315.432	0.865108	148	43.7471	-325.246
3	33821473	N	C	G	268	0.001	0.874199	119	32.7997	-270.365	0.832437	149	54.7319	-289.281
3	33821511	N	A	G	273	0.001	0.87525	128	34.9849	-291.926	0.862311	145	43.7511	-315.376
3	33821570	N	A	G	239	0.001	0.631235	122	98.7124	-78.8036	0.700989	117	76.7468	-122.694
3	33821617	N	G	T	233	0.001	0.60192	108	94.3366	-52.8519	0.720147	125	76.7361	-145.896
3	33821646	N	C	T	221	0.001	0.633753	101	81.1626	-66.6314	0.683456	120	83.3345	-113.194
3	33821677	N	T	C	258	0.001	0.916945	120	21.8122	-317.237	0.92057	138	23.9854	-369.442
3	33821694	N	T	A	271	0.001	0.617266	128	107.493	-73.0138	0.720427	143	87.6982	-167.156
3	33821703	N	T	A	296	0.001	0.900267	150	32.7583	-374.086	0.918087	146	26.172	-387.506
3	33821712	N	G	C	285	0.001	0.89388	141	32.7703	-343.794	0.916945	144	26.1746	-380.685
3	33821713	N	T	C	288	0.001	0.864529	140	41.5605	-307.008	0.898915	148	32.761	-367.344
3	33821735	N	A	T	272	0.001	0.899547	139	30.5758	-345.775	0.902524	133	28.3865	-334.334
3	33821742	N	A	T	270	0.00555556	0.90077	140	23.8719	-342.633	0.893772	130	29.7964	-315.503
3	33821749	N	C	A	262	0.160305	0.692374	138	38.996	-98.0042	0.685878	124	32.6591	-83.024
3	33821757	N	A	G	258	0.001	0.891566	138	32.7743	-333.726	0.891928	120	28.4039	-290.57
3	33821769	N	A	C	244	0.001	0.885754	131	32.7836	-310.297	0.902924	113	24.0187	-284.457
3	33821775	N	A	T	234	0.001	0.898704	128	28.3932	-317.466	0.924812	106	17.4364	-287.973
3	33821795	N	G	T	202	0.001	0.528321	106	109.72	-13.5232	0.687625	96	65.7887	-92.9358
3	33821796	N	G	T	194	0.001	0.528865	104	107.525	-13.5297	0.666778	90	65.7967	-76.1107
3	33821846	N	T	C	141	0.001	0.476908	65	68.0273	6.73019	0.737	76	43.8431	-96.8557
3	33821887	N	C	T	151	0.001	0.476908	65	68.0273	6.73019	0.721078	86	52.6187	-100.879
3	33821947	N	T	G	146	0.001	0.450671	71	70.2165	16.0718	0.693462	75	50.4361	-75.2305
3	33821983	N	A	G	136	0.001	0.514716	68	72.4177	-4.45329	0.632441	68	54.8399	-44.372
3	33822019	N	A	C	136	0.001	0.536256	69	70.2192	-11.3488	0.59708	67	59.2357	-31.1024
3	33822023	N	T	A	134	0.001	0.582144	67	61.4329	-25.9836	0.59708	67	59.2357	-31.1024
3	33822070	N	A	C	125	0.001	0.516678	60	63.6395	-4.46112	0.569277	65	61.4356	-21.0252
3	33822076	N	T	C	127	0.001	0.539709	63	63.6355	-11.3834	0.578177	64	59.2397	-23.5412
3	33822123	N	A	T	103	0.001	0.5	46	50.4748	0	0.561444	57	54.8546	-16.2424
3	33822127	N	C	A	102	0.0147059	0.5	46	49.6298	0	0.582636	56	42.7323	-20.9218
3	33822132	N	T	A	102	0.001	0.545485	44	43.8858	-9.15305	0.586264	58	52.656	-23.705
3	33822135	N	A	G	96	0.001	0.558178	43	41.6899	-11.5688	0.584962	53	48.2682	-21.3108
3	33822173	N	A	G	78	0.001	0.833556	30	10.9461	-58.4996	0.645931	48	37.2888	-34.9044
3	33822203	N	A	C	72	0.001	0.655276	29	21.9336	-22.6148	0.58145	43	39.4927	-16.5252
3	33822338	N	C	T	85	0.001	0.615462	39	32.9063	-21.8708	0.630522	46	37.2915	-29.5336
3	33822339	N	G	A	90	0.001	0.634236	41	32.9037	-27.1572	0.632742	49	39.4847	-32.0546
3	33822368	N	T	G	75	0.001	0.843979	32	10.9434	-64.9628	0.744349	43	24.1121	-56.85
3	33824218	N	G	A	138	0.001	0.575393	73	68.0166	-25.8333	0.492303	65	70.2245	2.21263
3	33824228	N	T	A	153	0.001	0.592654	81	72.4004	-35.7523	0.513898	72	76.8068	-4.45001
3	33824243	N	C	A	154	0.001	0.493667	79	85.5864	2.20988	0.613409	75	63.6195	-41.2398
3	33824273	N	T	G	164	0.001	0.844386	77	26.264	-156.56	0.873813	87	24.0534	-197.384
3	33824360	N	T	G	206	0.001	0.86024	100	30.6278	-215.837	0.915371	106	19.6336	-278.698
3	33824373	N	G	A	201	0.001	0.843366	102	35.0196	-206.584	0.919472	99	17.4458	-264.027
3	33824380	N	C	A	191	0.001	0.83861	99	35.0236	-196.874	0.913319	92	17.4551	-240.167
3	33824387	N	C	A	198	0.001	0.848717	99	32.8263	-204.637	0.909364	99	19.643	-254.9
3	33824403	N	C	G	206	0.00728155	0.635275	104	82.4823	-69.1546	0.783561	102	40.5244	-157.755
3	33824476	N	T	A	206	0.001	0.627745	94	76.7775	-58.9294	0.446393	112	109.712	27.6549
3	33824484	N	A	T	205	0.001	0.615462	91	76.7815	-51.0318	0.429778	114	107.512	37.4087
3	33824492	N	T	A	206	0.001	0.887899	89	21.8535	-212.436	0.897701	117	26.2106	-289.159
3	33824497	N	A	T	205	0.001	0.923359	91	15.2592	-245.983	0.886223	114	28.4119	-270.483
3	33824622	N	T	C	151	0.001	0.861	79	24.0641	-170.993	0.777963	72	35.0596	-111.424
3	33825004	N	C	A	121	0.001	0.789667	57	26.2907	-92.8567	0.828344	64	24.0841	-122.274
3	33825021	N	A	G	121	0.001	0.850234	60	19.695	-124.736	0.819886	61	24.0881	-112.685
3	33825024	N	G	T	122	0.001	0.524607	61	63.6382	-6.73929	0.57382	61	57.0465	-21.1078
3	33825027	N	A	G	125	0.001	0.546906	64	63.6341	-13.7467	0.590224	61	54.8492	-26.164
3	33825052	N	T	A	133	0.001	0.728724	70	41.6539	-85.4974	0.80973	63	26.2827	-111.677
3	33825062	N	A	T	128	0.001	0.761368	67	35.0662	-96.1248	0.819886	61	24.0881	-112.685
3	33825066	N	G	T	128	0.001	0.716562	67	41.6579	-76.6964	0.803481	61	26.2853	-105.371
3	33825074	N	G	A	132	0.001	0.772909	66	32.8703	-99.8488	0.788071	66	30.6731	-106.778
3	33825096	N	T	A	136	0.001	0.712263	66	41.6592	-73.7859	0.728724	70	41.6539	-85.4974
3	33825097	N	T	C	132	0.001	0.562542	64	61.4369	-18.5804	0.5	68	74.6149	0
3	33825111	N	T	C	150	0.001	0.726178	73	43.8471	-87.9811	0.779407	77	37.2501	-119.93
3	33825116	N	A	G	153	0.001	0.750167	76	41.6459	-103.378	0.766411	77	39.4473	-113.088
3	33825139	N	A	T	151	0.001	0.60818	74	63.6208	-38.6425	0.558481	77	74.6029	-20.8294
3	33825146	N	G	C	146	0.001	0.885972	70	17.4844	-165.937	0.8555	76	24.0681	-161.161
3	33825154	N	A	T	145	0.001	0.869812	69	19.683	-154.277	0.802834	76	32.857	-130.927
3	33825158	N	T	G	142	0.001	0.757748	66	35.0676	-93.0918	0.7765	76	37.2514	-116.849
3	33825169	N	T	A	139	0.001	0.794314	68	30.6704	-113.008	0.774831	71	35.0609	-108.348
3	33825179	N	T	A	138	0.001	0.840807	69	24.0774	-138.382	0.768295	69	35.0636	-102.219
3	33825186	N	T	A	119	0.001	0.746196	63	35.0716	-84.0522	0.69656	56	37.2781	-57.2191
3	33825188	N	T	A	116	0.0387931	0.588558	60	40.1314	-23.0421	0.621405	56	38.6572	-31.1554
3	33825205	N	T	A	137	0.001	0.853569	75	24.0694	-157.893	0.855076	62	19.6923	-131.264
3	33825211	N	A	G	141	0.001	0.644833	76	59.2237	-54.7994	0.569277	65	61.4356	-21.0252
3	33825217	N	A	G	142	0.001	0.631667	76	61.4209	-49.2701	0.772909	66	32.8703	-99.8488
3	33825224	N	A	G	145	0.001	0.859214	78	24.0654	-167.711	0.836045	67	24.0801	-131.921
3	33825226	N	T	C	143	0.001	0.653949	78	59.221	-60.2392	0.615462	65	54.8439	-36.4513
3	33825246	N	A	T	133	0.001	0.868667	76	21.8709	-169.218	0.789667	57	26.2907	-92.8567
3	33825278	N	A	T	124	0.001	0.734531	64	37.2675	-80.5457	0.766845	60	30.6811	-88.2961
3	33825285	N	G	A	103	0.001	0.71168	52	32.889	-57.9463	0.764883	51	26.2987	-74.3754
3	33825296	N	T	C	129	0.001	0.712263	66	41.6592	-73.7859	0.76208	63	32.8743	-90.6868
3	33825297	N	C	A	126	0.001	0.712263	66	41.6592	-73.7859	0.750167	60	32.8783	-81.6142
3	33825363	N	A	T	118	0.001	0.588294	51	46.0737	-21.3716	0.671756	67	48.2496	-58.5946
3	33825381	N	A	C	121	0.0247934	0.640662	49	24.9225	-31.0545	0.726021	72	41.5444	-85.0431
3	33825383	N	G	T	129	0.001	0.660107	50	37.2861	-40.3668	0.709	79	50.4308	-86.725
3	33825504	N	T	C	224	0.00669643	0.636124	108	76.7243	-71.0623	0.707829	116	73.6676	-125.938
3	33825645	N	A	T	196	0.00765306	0.557256	79	76.0947	-20.8026	0.742624	117	57.6652	-149.947
3	33825756	N	T	A	227	0.001	0.780003	109	52.588	-170.22	0.635684	118	94.3233	-79.0988
3	33825762	N	G	T	221	0.001	0.60201	103	89.9488	-50.4534	0.695045	118	78.9427	-119.489
3	33825780	N	C	T	218	0.001	0.592295	103	92.146	-45.2723	0.687081	115	78.9467	-110.956
3	33825806	N	A	C	208	0.001	0.587687	97	87.7596	-40.3477	0.720868	111	67.9659	-130.058
3	33825809	N	T	G	210	0.001	0.561265	98	94.35	-27.8398	0.723363	112	67.9646	-132.99
3	33825856	N	T	C	199	0.001	0.569814	86	81.1826	-28.0466	0.752381	113	61.3716	-155.358
3	33825919	N	G	A	210	0.001	0.587687	97	87.7596	-40.3477	0.654971	113	85.541	-87.924
3	33825940	N	A	G	203	0.001	0.559179	93	89.9622	-25.4736	0.672843	110	78.9534	-96.8962
3	33826061	N	A	C	162	0.001	0.628291	78	63.6155	-49.1304	0.738254	84	48.2269	-107.731
3	33826087	N	C	T	140	0.001	0.541695	72	72.4124	-13.6839	0.661873	68	50.4455	-55.5863
3	33826089	N	T	G	142	0.0105634	0.563833	72	59.6492	-20.6658	0.687041	70	47.3496	-67.0203
3	33826091	N	A	T	147	0.001	0.567613	74	70.2125	-23.3277	0.685055	73	50.4388	-69.5525
3	33826099	N	T	G	151	0.001	0.640093	75	59.225	-52.1011	0.750167	76	41.6459	-103.378
3	33826118	N	T	C	149	0.001	0.60818	74	63.6208	-38.6425	0.733489	75	43.8445	-93.8877
3	33826187	N	G	T	113	0.001	0.691037	55	37.2795	-54.3671	0.672529	58	41.6699	-50.9847
3	33826223	N	A	C	103	0.001	0.489789	49	52.668	2.21764	0.592654	54	48.2669	-23.8348
3	33826234	N	A	C	111	0.001	0.509097	55	59.2517	-2.21541	0.517869	56	59.2504	-4.46588
3	33826254	N	A	G	144	0.001	0.653436	75	57.0278	-57.7044	0.637773	69	54.8386	-47.0474
3	33826281	N	A	G	169	0.001	0.638647	83	65.806	-56.9939	0.662899	86	63.6048	-70.8069
3	33826285	N	A	G	165	0.00909091	0.647239	83	55.3785	-59.1911	0.659509	82	60.5253	-65.5157
3	33826293	N	A	T	179	0.001	0.633422	90	72.3884	-59.2115	0.685517	89	61.4036	-85.0414
3	33826301	N	T	C	175	0.001	0.618056	89	74.5869	-51.1438	0.686171	86	59.2104	-82.5094
3	33826307	N	T	A	186	0.001	0.639268	97	76.7735	-66.9407	0.69676	89	59.2064	-91.0456
3	33826309	N	A	C	190	0.001	0.642953	98	76.7722	-69.6348	0.663152	92	67.9912	-75.8806
3	33826345	N	A	T	237	0.001	0.683883	117	81.1413	-110.661	0.708472	120	76.7428	-131.344
3	33826352	N	T	A	240	0.001	0.678691	112	78.9507	-102.495	0.726714	128	76.7321	-154.703
3	33826382	N	T	A	227	0.001	0.629716	108	87.7449	-68.8651	0.596703	119	105.308	-55.0096
3	33826436	N	A	T	210	0.001	0.647718	105	81.1573	-77.4041	0.666778	105	76.7628	-88.7958
3	33826518	N	C	T	220	0.001	0.654309	107	81.1546	-82.8538	0.646115	113	87.7383	-82.2875
3	33826719	N	T	G	220	0.001	0.596556	114	100.92	-52.6113	0.679365	106	74.5643	-97.4251
3	33826737	N	T	A	193	0.001	0.574307	101	94.3459	-35.1944	0.630522	92	74.5829	-59.0673
3	33826761	N	G	T	210	0.001	0.585916	99	89.9542	-40.2865	0.621703	111	92.1354	-65.959
3	33826765	N	A	T	204	0.001	0.577371	97	89.9568	-35.2873	0.644956	107	83.3518	-77.2254
3	33826780	N	A	C	215	0.001	0.683291	101	70.1765	-95.1725	0.684334	114	78.948	-108.128
3	33826791	N	A	G	221	0.001	0.566082	106	100.931	-32.6156	0.660977	115	85.5384	-93.4161
3	33826928	N	T	A	200	0.001	0.707209	99	63.5875	-107.588	0.722921	101	61.3876	-119.647
3	33826946	N	T	G	171	0.001	0.585423	82	74.5963	-33.1631	0.66303	89	65.798	-73.3437
3	33826980	N	C	T	165	0.001	0.589101	73	65.8194	-30.8914	0.641399	92	72.3857	-64.5767
3	33826985	N	G	A	170	0.00882353	0.584918	77	69.4026	-30.7693	0.631211	93	66.132	-58.481
3	33826993	N	A	G	175	0.0257143	0.847525	83	22.0274	-162.78	0.827942	92	24.1131	-164.024
3	33827000	N	C	A	188	0.001	0.563872	94	89.9608	-27.9028	0.649036	94	72.383	-69.9906
3	33827029	N	C	A	200	0.001	0.656354	96	72.3804	-75.4506	0.663571	104	76.7641	-86.028
3	33827055	N	G	A	202	0.001	0.663267	95	70.1845	-78.4174	0.607548	107	92.1407	-55.5189
3	33827118	N	T	C	234	0.001	0.663746	110	81.1506	-91.1018	0.709817	124	78.9347	-136.751
3	33827165	N	C	A	236	0.001	0.704899	105	67.9739	-112.619	0.633677	131	105.292	-86.3685
3	33827197	N	G	T	220	0.001	0.587687	97	87.7596	-40.3477	0.69932	123	81.1332	-127.737
3	33827219	N	A	G	229	0.001	0.60192	108	94.3366	-52.8519	0.694345	121	81.1359	-122.015
3	33827244	N	A	T	226	0.001	0.620451	108	89.9422	-63.449	0.712006	118	74.5483	-131.732
3	33827245	N	C	T	222	0.001	0.598105	102	89.9501	-47.8916	0.716811	120	74.5456	-137.553
3	33827255	N	A	T	221	0.001	0.638187	105	83.3545	-71.8341	0.74154	116	65.762	-151.241
3	33827324	N	A	T	193	0.001	0.6293	89	72.3897	-56.548	0.663571	104	76.7641	-86.028
3	33827350	N	G	C	194	0.00773196	0.641181	90	61.6926	-61.4087	0.644982	104	80.2224	-74.6948
3	33827452	N	G	C	168	0.001	0.5	88	96.5605	0	0.625083	80	65.81	-48.9979
3	33827464	N	G	T	168	0.001	0.758414	91	48.2176	-128.758	0.714429	77	48.2362	-87.1195
3	33827465	N	A	T	175	0.001	0.494502	91	98.7537	2.20822	0.63104	84	68.0019	-54.1686
3	33827488	N	A	G	162	0.001	0.511371	88	94.3633	-4.43993	0.675793	74	52.6347	-66.4609
3	33827505	N	A	C	159	0.001	0.421634	83	76.7922	30.6085	0.644833	76	59.2237	-54.7994
3	33827528	N	G	A	139	0.001	0.824541	74	28.4652	-139.266	0.784805	65	30.6745	-103.676
3	33827672	N	T	A	167	0.001	0.488629	88	94.3633	4.43993	0.582333	79	72.403	-30.7129
3	33827692	N	C	A	177	0.001	0.69676	89	59.2064	-91.0456	0.636455	88	70.1938	-59.3625
3	33827731	N	C	A	190	0.001	0.546423	97	96.5485	-20.6113	0.580699	93	85.5677	-35.3883
3	33827771	N	A	T	199	0.001	0.767855	99	50.4041	-146.367	0.720147	100	61.3889	-116.717
3	33827779	N	C	A	201	0.0223881	0.542308	99	75.5689	-17.8304	0.599548	102	87.0185	-47.8916
3	33827808	N	G	A	192	0.03125	0.5	90	68.6788	0	0.640239	102	77.0024	-69.3081
3	33827836	N	A	G	206	0.001	0.574307	101	94.3459	-35.1944	0.685838	105	72.3684	-100.53
3	33827847	N	C	A	207	0.001	0.588844	107	96.5352	-45.1391	0.71014	100	63.5861	-110.483
3	33827882	N	C	G	204	0.001	0.557731	104	100.934	-27.7544	0.750167	100	54.7972	-136.024
3	33827923	N	A	G	232	0.001	0.782797	115	54.7772	-181.819	0.572698	117	109.705	-39.8317
3	33827949	N	G	A	247	0.001	0.566711	120	114.096	-37.2953	0.756076	127	67.9446	-177.718
3	33827982	N	C	A	224	0.001	0.641604	106	83.3532	-74.5244	0.754407	118	63.5621	-163.815
3	33827986	N	A	T	238	0.001	0.657763	111	83.3465	-88.1294	0.732439	127	74.5362	-158.128
3	33827991	N	A	T	234	0.001	0.660658	109	81.1519	-88.343	0.728152	125	74.5389	-152.219
3	33827999	N	T	A	237	0.001	0.651477	109	83.3492	-82.6577	0.734531	128	74.5349	-161.091
3	33828089	N	T	C	209	0.001	0.619127	105	87.7489	-60.9406	0.663571	104	76.7641	-86.028
3	33828143	N	A	C	196	0.001	0.607548	107	92.1407	-55.5189	0.674274	89	63.6008	-79.1414
3	33828147	N	G	A	201	0.001	0.690392	113	76.7522	-111.263	0.727424	88	52.616	-106.755
3	33828236	N	T	A	192	0.001	0.556642	106	103.128	-27.7281	0.744349	86	48.2242	-113.7
3	33828342	N	G	A	199	0.001	0.636455	99	78.9681	-66.7828	0.77018	100	50.4028	-149.424
3	33828410	N	A	T	199	0.001	0.581687	98	89.9555	-37.7796	0.722921	101	61.3876	-119.647
3	33828430	N	G	C	213	0.001	0.598105	102	89.9501	-47.8916	0.729883	111	65.7687	-136.394
3	33828526	N	G	A	212	0.001	0.681537	113	78.9494	-105.307	0.737532	99	56.9958	-126.507
3	33828592	N	A	G	160	0.001	0.524406	82	85.5824	-8.98409	0.564145	78	74.6016	-23.2578
3	33828600	N	A	G	159	0.001	0.511636	86	92.1687	-4.44096	0.547977	73	72.4111	-16.0528
3	33828616	N	A	G	174	0.001	0.755726	90	48.2189	-125.732	0.714429	84	52.6214	-95.0395
3	33828620	N	A	G	170	0.001	0.772909	88	43.8271	-133.132	0.756269	82	43.8351	-114.852
3	33828628	N	G	A	173	0.001	0.822437	90	35.0355	-167.964	0.795378	83	37.2421	-138.563
3	33828632	N	A	G	179	0.001	0.804551	92	39.4273	-159.63	0.839307	87	30.6451	-173.477
3	33828636	N	G	A	184	0.001	0.674029	92	65.794	-81.6777	0.663152	92	67.9912	-75.8806
3	33828640	N	G	A	185	0.001	0.694867	95	63.5928	-96.0963	0.677896	90	63.5995	-81.9417
3	33828648	N	G	A	153	0.00980392	0.761722	75	38.5664	-107.002	0.754924	78	34.2474	-105.017
3	33828652	N	G	A	150	0.001	0.876964	73	19.6777	-167.527	0.844386	77	26.264	-156.56
3	33828664	N	G	A	116	0.001	0.660822	56	41.6726	-45.4398	0.566711	60	57.0478	-18.6477
3	33828666	N	G	A	111	0.0135135	0.626147	57	38.4525	-33.7523	0.481312	54	56.1505	4.46855
3	33828668	N	G	A	129	0.001	0.571476	63	59.241	-21.0651	0.545485	66	65.8287	-13.7296
3	33828672	N	G	A	138	0.001	0.558863	68	65.826	-18.5211	0.514295	70	74.6123	-4.4516
3	33828695	N	A	T	171	0.00877193	0.609842	88	66.0741	-45.4552	0.627255	83	67.1404	-51.5132
3	33828723	N	A	T	165	0.001	0.770295	87	43.8284	-130.067	0.833556	78	28.4599	-152.099
3	33828745	N	A	G	161	0.001	0.605008	81	70.2032	-40.9474	0.712642	80	50.4295	-89.6255
3	33828773	N	C	A	143	0.001	0.608768	69	59.233	-36.2454	0.648748	74	57.0291	-54.9794
3	33828780	N	G	C	134	0.001	0.632441	68	54.8399	-44.372	0.666778	66	48.2509	-55.8145
3	33828810	N	G	C	135	0.001	0.671543	70	50.4428	-61.1313	0.723226	65	39.4633	-77.1255
3	33828815	N	T	C	136	0.001	0.666778	69	50.4441	-58.3515	0.731498	67	39.4607	-83.0186
3	33828830	N	T	G	142	0.001	0.689315	74	50.4375	-72.3854	0.764883	68	35.0649	-99.1672
3	33828835	N	C	T	142	0.001	0.794717	73	32.861	-121.526	0.768295	69	35.0636	-102.219
3	33828872	N	G	T	128	0.001	0.491798	61	65.8354	2.21362	0.522403	67	70.2218	-6.72604
3	33828884	N	C	T	134	0.001	0.855076	62	19.6923	-131.264	0.819658	72	28.4679	-132.884
3	33828905	N	G	T	132	0.001	0.68865	61	41.6659	-59.4264	0.619798	71	59.2304	-41.4631
3	33828909	N	G	A	128	0.001	0.678085	59	41.6686	-53.7827	0.637773	69	54.8386	-47.0474
3	33829241	N	A	T	167	0.001	0.866911	60	17.4978	-132.735	0.897461	107	24.0268	-264.221
3	33829257	N	A	C	166	0.001	0.730312	63	37.2688	-77.5853	0.854605	103	32.821	-217.684
3	33829294	N	A	C	175	0.001	0.697101	66	43.8565	-67.6532	0.880988	109	28.4185	-253.805
3	33829307	N	T	A	175	0.001	0.793847	63	28.4799	-104.49	0.955661	112	10.8367	-338.518
3	33829313	N	G	A	173	0.001	0.87525	64	17.4924	-145.963	0.880988	109	28.4185	-253.805
3	33829335	N	A	C	181	0.001	0.838461	68	24.0788	-135.149	0.956056	113	10.8354	-342.01
3	33829345	N	T	A	169	0.001	0.692436	65	43.8578	-64.7983	0.856007	104	32.8197	-220.955
3	33829360	N	T	C	160	0.001	0.822796	62	24.0868	-115.874	0.95949	98	8.65818	-300.183
3	33829371	N	A	C	163	0.001	0.693678	62	41.6646	-62.2709	0.861627	101	30.6264	-219.12
3	33829374	N	T	A	163	0.001	0.889149	63	15.2965	-151.048	0.89026	100	24.0361	-240.71
3	33829380	N	T	A	159	0.001	0.812709	64	26.2813	-114.842	0.968734	95	6.46496	-300.615
3	33829384	N	T	A	164	0.001	0.818394	66	26.2787	-121.192	0.95949	98	8.65818	-300.183
3	33829408	N	A	T	164	0.001	0.753792	69	37.2608	-95.5091	0.852867	95	30.6344	-199.47
3	33829415	N	T	C	158	0.001	0.764883	68	35.0649	-99.1672	0.855793	90	28.4439	-191.058
3	33829463	N	A	C	179	0.001	0.866911	75	21.8722	-165.918	0.894494	104	24.0307	-254.131
3	33829475	N	A	G	182	0.001	0.878301	82	21.8629	-189.094	0.89026	100	24.0361	-240.71
3	33829484	N	T	A	187	0.001	0.887759	80	19.6683	-190.858	0.888109	107	26.224	-255.592
3	33829523	N	A	T	183	0.001	0.827379	81	30.6531	-154.164	0.91204	102	19.639	-265.088
3	33829676	N	C	T	166	0.001	0.571476	70	65.8234	-23.4057	0.520847	96	100.944	-8.95563
3	33829844	N	T	C	161	0.001	0.477597	67	70.2218	6.72604	0.521291	94	98.7497	-8.95917
3	33829955	N	A	T	143	0.020979	0.517489	60	47.2731	-4.39445	0.506111	83	87.7481	-2.20927
3	33829971	N	G	T	150	0.02	0.491691	61	64.2791	2.21362	0.505826	89	79.281	-2.19724
3	33830056	N	C	A	144	0.001	0.616745	60	50.4561	-34.0581	0.5	84	92.1714	0
3	33830104	N	C	A	166	0.001	0.901676	71	15.2859	-177.948	0.873934	95	26.24	-215.63
3	33830146	N	T	A	188	0.001	0.886622	88	21.8549	-209.092	0.880254	100	26.2333	-232.234
3	33830149	N	C	A	184	0.001	0.894381	85	19.6616	-207.62	0.889149	99	24.0374	-237.361
3	33830151	N	C	A	188	0.001	0.833556	90	32.8383	-175.499	0.826749	98	37.2221	-186.056
3	33830154	N	T	C	181	0.001	0.896816	87	19.659	-214.345	0.883234	94	24.0441	-220.654
3	33830160	N	C	T	182	0.001	0.837434	86	30.6464	-170.246	0.791861	96	43.8164	-157.875
3	33830169	N	G	A	178	0.001	0.829488	82	30.6518	-157.371	0.854403	96	30.6331	-202.736
3	33830188	N	A	T	178	0.001	0.807434	83	35.0449	-145.745	0.852867	95	30.6344	-199.47
3	33830195	N	T	C	177	0.001	0.731862	82	48.2296	-101.796	0.810734	95	39.4233	-169.097
3	33830204	N	T	C	181	0.001	0.788428	85	39.4367	-137.731	0.833556	96	35.0275	-187.199
3	33830206	N	T	A	186	0.001	0.8024	91	39.4287	-156.484	0.8318	95	35.0289	-183.982
3	33830221	N	C	G	178	0.0168539	0.78981	90	34.6174	-141.478	0.738341	88	43.0331	-108.952
3	33830258	N	A	C	176	0.001	0.782239	78	37.2488	-123.018	0.826749	98	37.2221	-186.056
3	33830259	N	A	C	172	0.00872093	0.796606	78	34.246	-130.044	0.862334	94	21.8663	-198.404
3	33830266	N	A	T	161	0.001	0.808425	73	30.6638	-128.711	0.829765	88	32.841	-169.07
3	33830284	N	G	A	176	0.001	0.747	79	43.8391	-105.815	0.835275	97	35.0262	-190.42
3	33830287	N	T	C	181	0.001	0.600067	80	70.2045	-38.3773	0.752644	101	54.7959	-139.035
3	33830343	N	A	C	235	0.001	0.641604	106	83.3532	-74.5244	0.713321	129	81.1253	-145.065
3	33830463	N	A	T	205	0.001	0.731337	93	54.8066	-115.139	0.768036	112	56.9785	-165.723
3	33830469	N	G	T	202	0.001	0.606813	89	76.7842	-45.8348	0.672682	113	81.1466	-99.4328
3	33830476	N	A	G	198	0.001	0.8002	90	39.43	-153.344	0.815025	108	43.8005	-195.631
3	33830491	N	G	A	189	0.015873	0.814474	91	30.4382	-158.681	0.828253	98	30.4383	-180.806
3	33830495	N	T	A	189	0.015873	0.825706	90	33.2407	-167.964	0.849094	99	21.574	-193.655
3	33830517	N	T	C	187	0.001	0.847291	85	28.4505	-174.749	0.843366	102	35.0196	-206.584
3	33830534	N	T	A	180	0.225	0.526398	81	31.0471	-6.59166	0.485544	99	38.8754	4.39444
3	33830561	N	C	T	162	0.001	0.885972	70	17.4844	-165.937	0.880689	92	24.0468	-213.99
3	33830585	N	A	T	168	0.001	0.619798	71	59.2304	-41.4631	0.567055	97	92.1541	-30.3114
3	33830743	N	A	T	107	0.001	0.672529	58	41.6699	-50.9847	0.775694	49	24.1041	-75.0653
3	33830807	N	G	T	129	0.001	0.734531	64	37.2675	-80.5457	0.646251	65	50.4495	-47.383
3	33830889	N	G	A	193	0.001	0.563872	94	89.9608	-27.9028	0.5657	99	94.3486	-30.2759
3	33830970	N	C	A	214	0.001	0.866911	90	26.2467	-199.102	0.863145	124	37.1874	-270.536
3	33830980	N	G	T	229	0.001	0.802182	101	43.8098	-173.522	0.828344	128	48.1682	-244.548
3	33831032	N	G	T	230	0.0130435	0.75471	103	41.277	-136.339	0.75817	127	65.8956	-177.718
3	33831072	N	G	T	251	0.001	0.752381	113	61.3716	-155.358	0.732039	138	81.1132	-171.471
3	33831087	N	A	G	268	0.00559701	0.757266	120	55.2567	-165.426	0.764504	148	75.7963	-214.644
3	33831101	N	T	G	276	0.001	0.577287	123	114.092	-44.694	0.562133	153	147.01	-44.1128
3	33831104	N	G	T	279	0.001	0.828344	128	48.1682	-244.548	0.794899	151	67.9126	-251.57
3	33831115	N	G	A	278	0.001	0.784805	130	61.3489	-207.352	0.790734	148	67.9165	-242.214
3	33831206	N	C	A	298	0.001	0.737385	137	78.9174	-174.935	0.683352	161	111.844	-151.769
3	33831211	N	C	T	296	0.001	0.805959	139	59.1396	-242.594	0.80275	157	67.9046	-270.374
3	33831220	N	G	T	303	0.001	0.517998	139	147.029	-11.166	0.493898	164	177.756	4.41885
3	33831234	N	G	A	293	0.001	0.753901	134	72.3297	-185.578	0.698245	159	105.255	-164.085
3	33831241	N	A	T	290	0.001	0.73298	131	76.7281	-163.563	0.723419	159	96.4658	-188.855
3	33831250	N	A	G	289	0.001	0.852949	129	41.5752	-270.942	0.781438	160	76.6895	-251.455
3	33831252	N	G	T	286	0.001	0.701747	124	81.1319	-130.608	0.734725	162	94.2646	-204.082
3	33831258	N	T	C	281	0.001	0.5	122	133.868	0	0.515734	159	168.974	-11.1434
3	33831264	N	A	G	282	0.001	0.728966	118	70.1538	-144.306	0.76237	164	85.473	-236.394
3	33831274	N	T	A	285	0.001	0.754268	122	65.754	-169.256	0.773188	163	81.0799	-246.907
3	33831283	N	T	A	289	0.001	0.785314	121	56.9664	-193.426	0.785905	168	78.876	-269.252
3	33831284	N	G	C	289	0.001	0.791861	120	54.7706	-197.343	0.781253	169	81.0719	-265.382
3	33831312	N	A	T	314	0.001	0.816538	147	59.129	-267.913	0.808589	167	70.0885	-294.647
3	33831328	N	T	A	326	0.001	0.759914	154	81.0919	-219.443	0.79671	172	76.6734	-288.771
3	33831341	N	T	A	306	0.001	0.510352	145	155.81	-6.65378	0.608768	161	138.21	-84.5727
3	33831400	N	T	C	283	0.196113	0.746797	142	24.9333	-122.476	0.779787	141	18.3486	-138.368
3	33831401	N	T	G	281	0.001	0.619798	142	118.461	-82.9261	0.661979	139	103.084	-113.709
3	33831412	N	G	T	271	0.001	0.732039	138	81.1132	-171.471	0.774619	133	65.7393	-202.768
3	33831433	N	T	C	247	0.001	0.58736	126	114.088	-52.2	0.603375	121	105.305	-60.1333
3	33831438	N	T	A	240	0.001	0.709541	117	74.5496	-128.832	0.788811	123	56.9638	-199.635
3	33831564	N	A	T	243	0.001	0.720868	111	67.9659	-130.058	0.68194	132	92.1074	-123.328
3	33831575	N	G	T	228	0.001	0.914562	105	19.635	-275.293	0.910843	123	24.0054	-318.334
3	33831576	N	A	T	234	0.001	0.770823	109	54.7852	-163.35	0.736158	125	72.3417	-158.623
3	33831628	N	T	C	192	0.001	0.87803	90	24.0494	-207.338	0.853177	102	32.8223	-214.417
3	33831735	N	C	T	142	0.0105634	0.477452	68	61.7253	6.65051	0.59527	74	64.8708	-33.4258
3	33831845	N	C	A	128	0.001	0.50848	59	63.6408	-2.21417	0.608768	69	59.233	-36.2454
3	33831926	N	T	A	159	0.001	0.602808	73	63.6222	-36.0626	0.790892	86	39.4353	-140.841
3	33831968	N	G	A	150	0.001	0.583389	72	65.8207	-28.3761	0.756581	78	41.6432	-109.411
3	33832024	N	A	G	142	0.001	0.562542	64	61.4369	-18.5804	0.602633	78	68.0099	-38.4611
3	33832029	N	A	T	136	0.001	0.610243	59	50.4575	-31.452	0.662446	77	57.0251	-63.1965
3	33832037	N	A	T	130	0.001	0.639437	61	48.2576	-42.1538	0.724788	69	41.6552	-82.5526
3	33832153	N	C	G	100	0.015	0.88965	36	3.82094	-80.2199	0.799904	64	27.2775	-107.615
3	33832158	N	T	A	105	0.001	0.872043	39	10.9341	-87.9141	0.803233	66	28.4759	-113.89
3	33832192	N	A	C	114	0.001	0.892154	37	8.73955	-89.6643	0.818394	77	30.6584	-141.391
3	33832195	N	T	C	113	0.001	0.895	38	8.73822	-93.0222	0.826885	75	28.4639	-142.466
3	33832211	N	G	T	116	0.001	0.900267	40	8.73555	-99.7563	0.816	76	30.6598	-138.212
3	33832212	N	T	G	120	0.001	0.927114	41	6.53699	-112.276	0.835667	79	28.4586	-155.321
3	33832250	N	T	C	129	0.001	0.754887	53	28.4932	-73.7467	0.789667	76	35.0542	-123.809
3	33832257	N	A	T	133	0.001	0.927558	55	8.71554	-150.846	0.859214	78	24.0654	-167.711
3	33832301	N	A	T	127	0.001	0.476908	65	68.0273	6.73019	0.661398	62	46.059	-50.5129
3	33832316	N	G	T	134	0.001	0.477597	67	70.2218	6.72604	0.552274	67	65.8274	-16.1133
3	33832397	N	T	G	190	0.001	0.855793	90	28.4439	-191.058	0.9503	100	10.8528	-296.677
3	33832408	N	C	T	194	0.001	0.822437	90	35.0355	-167.964	0.904116	104	21.8335	-262.899
3	33832412	N	G	A	189	0.001	0.600067	90	78.98	-43.1744	0.636455	99	78.9681	-66.7828
3	33832432	N	A	G	196	0.001	0.823132	96	37.2248	-179.659	0.900267	100	21.8389	-249.391
3	33832448	N	G	T	187	0.001	0.826749	98	37.2221	-186.056	0.92163	89	15.2619	-239.139
3	33832454	N	C	A	188	0.001	0.813935	102	41.6112	-183.946	0.907248	86	17.4631	-219.797
3	33832569	N	C	G	188	0.0957447	0.542203	99	45.8383	-15.3806	0.493832	89	76.4038	2.19724
3	33832579	N	C	T	185	0.001	0.587015	92	83.3718	-37.9524	0.51614	93	98.7511	-6.68845
3	33832601	N	C	T	184	0.001	0.862311	87	26.2506	-189.226	0.938437	97	13.054	-276.218
3	33832606	N	G	A	183	0.001	0.842925	89	30.6424	-179.95	0.936461	94	13.058	-265.857
3	33832634	N	G	T	196	0.001	0.810734	95	39.4233	-169.097	0.930981	101	15.2459	-280.302
3	33832676	N	C	T	195	0.001	0.758067	95	50.4095	-134.198	0.83022	100	37.2194	-192.469
3	33832689	N	A	G	191	0.001	0.63839	94	74.5802	-64.414	0.60832	97	83.3652	-50.7243
3	33832696	N	T	C	194	0.001	0.6422	95	74.5789	-67.1055	0.646562	99	76.7708	-72.3403
3	33832702	N	T	C	205	0.001	0.660301	103	76.7655	-83.27	0.529431	102	105.331	-13.5365
3	33832726	N	C	G	195	0.001	0.621133	95	78.9734	-56.1603	0.580053	100	92.15	-37.7267
3	33832741	N	A	G	197	0.001	0.666778	96	70.1832	-81.1847	0.594122	101	89.9515	-45.3429
3	33832748	N	C	A	199	0.001	0.628952	97	78.9707	-61.4472	0.627536	102	83.3585	-63.829
3	33832900	N	T	A	226	0.00663717	0.719156	110	67.1383	-127.133	0.722729	116	61.7972	-134.333
3	33832971	N	G	T	219	0.001	0.73467	113	65.766	-142.314	0.622723	106	87.7476	-63.5707
3	33832987	N	C	A	207	0.001	0.657512	108	81.1533	-85.5935	0.767855	99	50.4041	-146.367
3	33833016	N	A	T	169	0.001	0.655276	87	65.8007	-67.8444	0.670846	82	59.2157	-71.2783
3	33833020	N	C	A	186	0.201613	0.774301	98	8.92281	-88.4756	0.612388	88	33.6125	-33.3678
3	33833050	N	C	T	189	0.001	0.752857	93	50.4121	-128.154	0.635507	96	76.7748	-64.2582
3	33833051	N	T	C	187	0.001	0.761044	92	48.2162	-131.792	0.631667	95	76.7762	-61.5877
3	33833077	N	T	A	200	0.001	0.846385	91	30.6398	-186.441	0.899349	109	24.0241	-270.958
3	33833095	N	T	A	200	0.001	0.722371	90	54.8106	-106.304	0.554582	110	107.517	-27.6784
3	33833101	N	A	T	194	0.231959	0.638707	88	22.2566	-37.5347	0.479373	106	38.5656	6.59167
3	33833104	N	A	G	199	0.001	0.677896	90	63.5995	-81.9417	0.70656	109	70.1658	-118.021
3	33833116	N	C	T	192	0.001	0.831682	89	32.8397	-172.282	0.922612	103	17.4404	-277.7
3	33833119	N	A	G	183	0.001	0.482747	87	92.1674	6.69514	0.541695	96	96.5498	-18.2452
3	33833121	N	A	G	176	0.001	0.476175	84	87.7769	8.97946	0.543507	92	92.1607	-18.2743
3	33833137	N	A	G	178	0.001	0.867715	83	24.0588	-184.159	0.873934	95	26.24	-215.63
3	33833146	N	G	T	183	0.001	0.870836	85	24.0561	-190.765	0.877803	98	26.236	-225.583
3	33833152	N	T	A	180	0.001	0.63104	84	68.0019	-54.1686	0.76059	96	50.4081	-137.23
3	33833245	N	T	C	130	0.001	0.672529	58	41.6699	-50.9847	0.541695	72	72.4124	-13.6839
3	33833254	N	C	A	136	0.001	0.656354	64	48.2536	-50.3004	0.555593	72	70.2151	-18.4685
3	33833258	N	A	G	142	0.001	0.588294	68	61.4316	-28.4955	0.621703	74	61.4236	-43.9726
3	33833276	N	A	G	146	0.001	0.710285	69	43.8525	-76.2948	0.623459	77	63.6168	-46.4844
3	33833283	N	G	A	155	0.001	0.690268	71	48.2442	-69.8557	0.595302	84	74.5936	-38.2219
3	33833315	N	C	A	164	0.001	0.653436	75	57.0278	-57.7044	0.6293	89	72.3897	-56.548
3	33833335	N	G	T	172	0.001	0.70384	81	52.6254	-86.3519	0.659447	91	67.9926	-73.1244
3	33833383	N	A	G	166	0.001	0.730923	78	46.0377	-96.3623	0.716053	88	54.8133	-100.456
3	33833385	N	C	T	159	0.001	0.620333	79	65.8114	-46.362	0.675117	80	57.0211	-71.5329
3	33833388	N	G	A	165	0.001	0.658642	82	61.4129	-65.5157	0.614534	83	70.2005	-46.1355
3	33833393	N	G	C	167	0.001	0.707455	82	52.624	-89.2378	0.741337	85	48.2256	-110.711
3	33833416	N	T	C	144	0.001	0.838461	68	24.0788	-135.149	0.829167	76	28.4626	-145.672
3	33833427	N	T	A	125	0.001	0.576322	59	54.8519	-21.1533	0.575808	66	61.4342	-23.4933
3	33833444	N	G	C	110	0.001	0.76941	52	26.2973	-77.4284	0.776046	58	28.4866	-88.9932
3	33833452	N	T	A	103	0.001	0.645931	48	37.2888	-34.9044	0.672843	55	39.4767	-48.4481
3	33833456	N	C	A	101	0.001	0.580053	50	46.075	-18.8633	0.509811	51	54.8626	-2.21684
3	33833458	N	A	G	100	0.18	0.527569	49	18.9986	-4.39446	0.474828	51	26.4487	4.39445
3	33833467	N	G	A	122	0.001	0.754556	57	30.6851	-79.1873	0.76941	65	32.8717	-96.7855
3	33833473	N	A	C	127	0.001	0.728966	59	35.0769	-72.153	0.735451	68	39.4594	-85.9818
3	33833476	N	A	C	127	0.001	0.750167	60	32.8783	-81.6142	0.701627	67	43.8551	-70.5211
3	33833491	N	A	G	133	0.001	0.723226	65	39.4633	-77.1255	0.676588	68	48.2482	-61.3892
3	33833504	N	T	A	144	0.001	0.764883	68	35.0649	-99.1672	0.763334	76	39.4487	-110.041
3	33833506	N	A	G	144	0.001	0.750167	68	37.2621	-92.4961	0.723834	76	46.0404	-90.4691
3	33833524	N	A	T	130	0.001	0.623033	61	50.4548	-36.685	0.666778	69	50.4441	-58.3515
3	33833525	N	C	A	130	0.001	0.721459	61	37.2715	-71.7003	0.710285	69	43.8525	-76.2948
3	33833532	N	T	C	136	0.001	0.818394	66	26.2787	-121.192	0.885972	70	17.4844	-165.937
3	33833540	N	A	T	132	0.001	0.790516	62	28.4812	-101.373	0.785905	70	32.865	-112.188
3	33833550	N	C	A	106	0.001	0.700134	50	32.8917	-52.1728	0.678691	56	39.4753	-51.2475
3	33833565	N	T	A	94	0.001	0.510645	47	50.4735	-2.2185	0.574518	47	43.8818	-16.427
3	33833569	N	T	A	89	0.001	0.511119	45	48.2789	-2.21944	0.568227	44	41.6886	-14.0041
3	33833570	N	T	A	93	0.001	0.5	46	50.4748	0	0.595809	47	41.6846	-21.5091
3	33833581	N	G	A	105	0.001	0.730923	52	30.6918	-64.2415	0.736006	53	30.6905	-67.2047
3	33833582	N	T	C	108	0.001	0.519244	52	54.8613	-4.47139	0.517869	56	59.2504	-4.46588
3	33833591	N	G	A	107	0.001	0.730923	52	30.6918	-64.2415	0.70923	55	35.0822	-60.4563
3	33833625	N	G	A	87	0.001	0.674535	43	30.7038	-38.3026	0.659197	44	32.8997	-35.2941
3	33833775	N	T	G	54	0.001	0.555593	27	26.3307	-6.9257	0.518531	27	28.5279	-2.23428
3	33833782	N	A	T	60	0.001	0.5	32	35.1129	0	0.535738	28	28.5266	-4.53743
3	33833812	N	G	T	78	0.001	0.675117	40	28.5106	-35.7664	0.631667	38	30.7105	-24.6351
3	33833815	N	G	A	82	0.001	0.545485	44	43.8858	-9.15305	0.579	38	35.1049	-14.1347
3	33833816	N	T	C	81	0.001	0.561016	41	39.4954	-11.5974	0.600067	40	35.1022	-19.1886
3	33833824	N	C	T	97	0.001	0.652276	46	35.0942	-35.0904	0.70602	51	32.8903	-55.0514
3	33833834	N	T	C	113	0.001	0.803774	56	24.0948	-96.8521	0.842334	57	19.699	-114.988
3	33833856	N	T	A	141	0.001	0.753594	73	39.4527	-100.95	0.750167	68	37.2621	-92.4961
3	33833868	N	A	C	142	0.0105634	0.765774	72	36.3351	-104.604	0.784627	70	25.8837	-107.476
3	33833871	N	T	C	148	0.001	0.760174	75	39.45	-107.002	0.794717	73	32.861	-121.526
3	33833880	N	A	G	141	0.001	0.822133	73	28.4666	-136.072	0.80903	68	28.4732	-120.194
3	33833881	N	G	A	139	0.001	0.619798	71	59.2304	-41.4631	0.558863	68	65.826	-18.5211
3	33833883	N	G	T	139	0.001	0.857381	70	21.8789	-149.486	0.782797	69	32.8663	-109.091
3	33833900	N	G	A	147	0.001	0.777963	72	35.0596	-111.424	0.773516	75	37.2528	-113.776
3	33833914	N	T	A	171	0.001	0.556856	88	85.5744	-23.1111	0.542197	83	83.3838	-15.9716
3	33833924	N	A	T	172	0.001	0.521291	94	98.7497	-8.95917	0.525658	78	81.1933	-8.99413
3	33833926	N	C	A	167	0.001	0.820439	89	35.0369	-164.775	0.897701	78	17.4738	-192.773
3	33833927	N	A	T	178	0.001	0.838936	93	32.8343	-185.175	0.894381	85	19.6616	-207.62
3	33833931	N	T	C	172	0.001	0.483505	91	96.5565	6.69061	0.543239	81	81.1893	-15.9863
3	33833937	N	C	T	163	0.001	0.825799	86	32.8437	-162.66	0.870377	77	21.8695	-172.521
3	33833952	N	G	A	167	0.001	0.70602	85	54.8173	-91.7523	0.670846	82	59.2157	-71.2783
3	33833953	N	T	C	173	0.208092	0.641158	87	25.4734	-40.1139	0.573479	86	26.8269	-19.775
3	33833960	N	A	G	178	0.001	0.891566	92	21.8495	-222.484	0.872341	86	24.0548	-194.073
3	33833970	N	A	T	174	0.001	0.460648	89	89.9675	15.9317	0.541204	85	85.5784	-15.9577
3	33833974	N	T	C	179	0.001	0.455526	90	89.9662	18.2899	0.573082	89	83.3758	-30.4696
3	33834019	N	G	T	193	0.001	0.806327	98	41.6166	-171.298	0.8002	95	41.6206	-161.863
3	33834028	N	T	C	199	0.001	0.798179	99	43.8124	-167.248	0.8002	100	43.8111	-170.382
3	33834037	N	G	A	200	0.001	0.53002	100	103.136	-13.5436	0.580053	100	92.15	-37.7267
3	33834040	N	G	A	198	0.001	0.56004	100	96.5445	-27.8102	0.602109	98	85.561	-48.0549
3	33834043	N	A	G	203	0.001	0.557731	104	100.934	-27.7544	0.596024	99	87.7569	-45.4165
3	33834052	N	T	C	210	0.001	0.572776	110	103.123	-37.4911	0.610073	100	85.5584	-53.2188
3	33834076	N	A	C	216	0.298611	0.46086	109	25.7031	10.9861	0.56049	107	29.9599	-17.5778
3	33834088	N	A	T	217	0.001	0.835086	109	39.4047	-213.819	0.861352	108	32.8143	-234.068
3	33834092	N	A	G	215	0.001	0.819261	105	41.6072	-193.48	0.872976	110	30.6144	-248.808
3	33834094	N	C	T	207	0.001	0.821997	101	39.4153	-188.162	0.85873	106	32.817	-227.505
3	33834098	N	T	C	212	0.001	0.762551	101	52.5987	-145.707	0.639733	111	87.741	-76.8878
3	33834100	N	C	T	220	0.001	0.598196	107	94.3379	-50.2901	0.628404	113	92.1327	-71.2459
3	33834114	N	A	T	179	0.00837989	0.717129	88	53.9446	-100.456	0.567043	91	76.7776	-27.6996
3	33834115	N	A	T	184	0.001	0.488629	88	94.3633	4.43993	0.531271	96	98.7471	-13.5586
3	33834129	N	C	A	180	0.001	0.465093	86	87.7743	13.6023	0.542582	94	94.3553	-18.2595
3	33834137	N	A	T	181	0.001	0.785905	84	39.438	-134.626	0.845591	97	32.829	-198.134
3	33834148	N	T	C	163	0.001	0.533356	75	76.8028	-11.3197	0.556856	88	85.5744	-23.1111
3	33834149	N	G	A	163	0.0552147	0.492466	72	56.3242	2.19724	0.547261	91	68.5213	-17.8527
3	33834153	N	A	G	164	0.001	0.733489	75	43.8445	-93.8877	0.651787	89	67.9953	-67.6466
3	33834179	N	A	C	145	0.001	0.530323	66	68.0259	-9.03146	0.607667	79	68.0086	-41.0398
3	33834182	N	C	T	155	0.001	0.785905	70	32.865	-112.188	0.835518	85	30.6478	-167.02
3	33834189	N	T	A	157	0.001	0.638982	72	57.0318	-49.5738	0.564749	85	81.1839	-25.597
3	33834192	N	C	T	152	0.001	0.8002	70	30.6678	-119.268	0.829488	82	30.6518	-157.371
3	33834193	N	G	T	155	0.001	0.555593	72	70.2151	-18.4685	0.590422	83	74.5949	-35.6842
3	33834204	N	G	A	161	0.001	0.519494	77	81.1946	-6.70859	0.595302	84	74.5936	-38.2219
3	33834205	N	G	A	167	0.001	0.823	79	30.6558	-147.767	0.852508	88	28.4465	-184.522
3	33834206	N	A	G	167	0.001	0.512508	80	85.5851	-4.44446	0.62077	87	72.3924	-51.2611
3	33834218	N	G	T	167	0.001	0.64207	81	63.6115	-57.1578	0.523271	86	89.9715	-8.97504
3	33834225	N	A	C	171	0.001	0.70384	81	52.6254	-86.3519	0.622304	90	74.5856	-53.7716
3	33834246	N	T	C	158	0.001	0.76941	78	39.446	-116.143	0.87525	80	21.8655	-182.454
3	33834247	N	C	T	160	0.009375	0.57741	78	71.5303	-28.2202	0.580755	82	66.0699	-30.3263
3	33834267	N	G	A	162	0.001	0.777963	81	39.442	-125.353	0.852087	81	26.2587	-169.575
3	33834268	N	A	G	161	0.001	0.782239	78	37.2488	-123.018	0.855659	83	26.256	-176.109
3	33834276	N	G	A	163	0.001	0.629716	81	65.8087	-51.6488	0.597626	82	72.399	-38.2977
3	33834291	N	A	T	159	0.001	0.551316	78	76.7988	-18.3997	0.506177	81	87.7809	-2.20959
3	33834292	N	T	C	156	0.240385	0.58239	76	13.8029	-17.5778	0.543516	80	34.8766	-10.9861
3	33834293	N	G	C	154	0.00974026	0.55441	75	63.8798	-18.2321	0.531854	79	80.268	-11.3028
3	33834299	N	C	A	167	0.001	0.562542	80	76.7962	-23.2255	0.517253	87	92.1674	-6.69514
3	33834313	N	C	T	172	0.001	0.567947	81	76.7948	-25.6679	0.527491	91	94.3593	-11.261
3	33834320	N	C	G	162	0.001	0.512829	78	83.3905	-4.44572	0.523825	84	87.7769	-8.97946
3	33834325	N	G	A	163	0.001	0.633	79	63.6142	-51.7917	0.571476	84	78.9881	-28.0869
3	33834341	N	G	T	151	0.001	0.694574	72	48.2429	-72.7037	0.531667	79	81.192	-11.3028
3	33834344	N	G	A	149	0.001	0.831207	71	26.272	-137.183	0.936188	78	10.8821	-220.397
3	33834353	N	G	A	135	0.001	0.523825	63	65.8327	-6.73459	0.541695	72	72.4124	-13.6839
3	33834378	N	G	T	120	0.001	0.629716	54	43.8725	-34.4326	0.545485	66	65.8287	-13.7296
3	33834379	N	T	G	116	0.012931	0.641228	51	31.9966	-34.1117	0.554318	65	62.594	-16.1359
3	33834401	N	T	C	100	0.001	0.714429	49	30.6958	-55.4397	0.666778	51	37.2848	-43.1294
3	33834403	N	T	G	99	0.001	0.708472	48	30.6971	-52.5375	0.647157	51	39.482	-37.4361
3	33834405	N	T	G	101	0.001	0.720147	50	30.6945	-58.3583	0.647157	51	39.482	-37.4361
3	33834406	N	A	T	100	0.001	0.714429	49	30.6958	-55.4397	0.647157	51	39.482	-37.4361
3	33834414	N	T	G	100	0.001	0.666778	45	32.8984	-38.0553	0.618261	55	46.0684	-31.6659
3	33834422	N	C	G	102	0.001	0.625083	48	39.486	-29.3988	0.592654	54	48.2669	-23.8348
3	33834429	N	T	A	99	0.001	0.57783	45	41.6873	-16.4739	0.592654	54	48.2669	-23.8348
3	33834431	N	C	T	101	0.001	0.653163	49	37.2875	-37.6248	0.673192	52	37.2835	-45.9116
3	33834433	N	C	T	103	0.001	0.755726	45	24.1095	-62.866	0.74154	58	32.881	-75.6207
3	33834440	N	A	T	111	0.001	0.592654	54	48.2669	-23.8348	0.614111	57	48.2629	-31.5551
3	33834445	N	A	T	111	0.001	0.70602	51	32.8903	-55.0514	0.716811	60	37.2728	-68.7766
3	33834583	N	T	C	127	0.0472441	0.753705	56	23.8208	-71.8726	0.682402	71	32.1815	-59.0386
3	33834590	N	C	T	128	0.001	0.707035	58	37.2755	-62.9692	0.657248	70	52.64	-55.3718
3	33834611	N	A	T	129	0.001	0.719445	57	35.0796	-66.2773	0.722371	72	43.8484	-85.0431
3	33834623	N	T	A	113	0.001	0.700134	50	32.8917	-52.1728	0.698545	63	41.6632	-65.1296
3	33834625	N	A	T	120	0.001	0.722371	54	32.8863	-63.7823	0.727424	66	39.462	-80.0664
3	33834627	N	T	A	121	0.001	0.717126	53	32.8877	-60.8569	0.720735	68	41.6566	-79.6188
3	33834629	N	A	G	121	0.001	0.722371	54	32.8863	-63.7823	0.716562	67	41.6579	-76.6964
3	33834633	N	T	A	118	0.001	0.653163	49	37.2875	-37.6248	0.666778	69	50.4441	-58.3515
3	33834645	N	T	A	128	0.001	0.712006	59	37.2741	-65.8661	0.666778	69	50.4441	-58.3515
3	33834659	N	G	A	120	0.001	0.74154	58	32.881	-75.6207	0.645258	62	48.2562	-44.8519
3	33834661	N	A	T	122	0.001	0.689782	58	39.4727	-56.8964	0.609448	64	54.8452	-33.8486
3	33834796	N	A	C	103	0.001	0.764883	51	26.2987	-74.3754	0.76941	52	26.2973	-77.4284
3	33835634	N	T	C	110	0.001	0.829488	41	15.3259	-78.6855	0.840807	69	24.0774	-138.382
3	33835653	N	A	G	113	0.001	0.782797	46	21.9109	-72.7274	0.82111	67	26.2773	-124.378
3	33835680	N	T	C	109	0.0137615	0.757486	49	25.4635	-68.3063	0.782275	60	21.8716	-90.4933
3	33835704	N	T	C	104	0.001	0.750167	48	26.3027	-65.2913	0.768036	56	28.4892	-82.8617
3	33843779	N	T	C	115	0.001	0.76208	63	32.8743	-90.6868	0.71168	52	32.889	-57.9463
3	33843780	N	T	A	113	0.001	0.737864	61	35.0742	-78.0793	0.71168	52	32.889	-57.9463
3	33843801	N	A	C	136	0.001	0.628291	78	63.6155	-49.1304	0.638023	58	46.0644	-39.6272
3	33843821	N	A	T	113	0.001	0.710285	69	43.8525	-76.2948	0.750167	44	24.1108	-59.8504
3	33843825	N	G	A	112	0.001	0.732549	71	41.6526	-88.4528	0.756269	41	21.9176	-57.4258
3	33843831	N	T	C	111	0.001	0.728724	70	41.6539	-85.4974	0.707455	41	26.312	-44.6189
3	33843841	N	A	T	109	0.001	0.701627	67	43.8551	-70.5211	0.714429	42	26.3107	-47.5198
3	33843851	N	A	T	113	0.001	0.701627	67	43.8551	-70.5211	0.695783	46	30.6998	-46.7853
3	33843854	N	T	C	110	0.001	0.698545	63	41.6632	-65.1296	0.702263	47	30.6985	-49.6523
3	33843863	N	A	G	111	0.001	0.701627	67	43.8551	-70.5211	0.68194	44	30.7025	-41.1093
3	33843870	N	A	G	107	0.001	0.714429	63	39.466	-71.2796	0.68194	44	30.7025	-41.1093
3	33843872	N	T	G	111	0.001	0.701627	67	43.8551	-70.5211	0.68194	44	30.7025	-41.1093
3	33843874	N	G	A	109	0.001	0.738621	65	37.2661	-83.5173	0.704682	44	28.5052	-47.1342
3	33843882	N	A	T	110	0.001	0.677538	62	43.8618	-56.3181	0.687625	48	32.8943	-46.4679
3	33843889	N	T	C	108	0.001	0.672246	61	43.8631	-53.5213	0.723553	47	28.5012	-55.8649
3	33843903	N	G	C	103	0.001	0.745927	59	32.8797	-78.6117	0.68194	44	30.7025	-41.1093
3	33843945	N	C	T	123	0.001	0.666778	72	52.6374	-60.8885	0.607915	51	43.8765	-26.5608
3	33843951	N	T	G	130	0.001	0.710667	76	48.2376	-84.2142	0.629716	54	43.8725	-34.4326
3	33843956	N	C	T	127	0.001	0.684334	76	52.632	-72.0851	0.627536	51	41.6792	-31.9145
3	33843957	N	T	A	131	0.001	0.688437	77	52.6307	-74.9157	0.629716	54	43.8725	-34.4326
3	33843959	N	A	T	132	0.001	0.688437	77	52.6307	-74.9157	0.636455	55	43.8711	-37.1016
3	33843966	N	T	A	151	0.001	0.604465	91	78.9787	-45.7436	0.600067	60	52.6534	-28.783
3	33843971	N	T	C	156	0.001	0.612979	93	78.976	-50.9248	0.635011	63	50.4521	-41.9975
3	33843979	N	T	A	172	0.0959302	0.581667	96	61.4184	-31.8047	0.632222	76	27.8058	-38.6724
3	33843996	N	A	T	187	0.001	0.561946	105	100.932	-30.1776	0.634236	82	65.8074	-54.3143
3	33844001	N	A	C	185	0.001	0.519244	104	109.723	-8.94278	0.493823	81	87.7809	2.20959
3	33844003	N	A	G	189	0.00793651	0.529	105	98.3824	-13.4216	0.488032	84	89.195	4.44206
3	33844024	N	G	T	190	0.001	0.545485	110	109.715	-22.8826	0.487492	80	85.5851	4.44446
3	33844026	N	T	G	189	0.001	0.537062	108	109.717	-18.1709	0.469115	81	83.3865	11.295
3	33844039	N	A	G	173	0.001	0.495046	101	109.727	2.20714	0.541695	72	72.4124	-13.6839
3	33844040	N	A	G	166	0.001	0.494733	95	103.143	2.20775	0.549329	71	70.2165	-16.0718
3	33844047	N	T	C	170	0.001	0.556739	97	94.3513	-25.4196	0.630224	73	59.2277	-46.7499
3	33844056	N	T	C	182	0.001	0.59006	100	89.9528	-42.8078	0.646439	82	63.6101	-59.8617
3	33844059	N	G	T	175	0.0942857	0.53573	95	64.3049	-13.1939	0.572425	80	41.8392	-22.1723
3	33844068	N	T	C	170	0.123529	0.637324	93	20.3407	-44.4719	0.5	77	67.635	-1.52588e-05
3	33844077	N	T	C	155	0.001	0.488087	84	89.9742	4.44206	0.521141	71	74.6109	-6.71848
3	33844080	N	T	C	155	0.001	0.511913	84	89.9742	-4.44206	0.492953	71	76.8082	2.2113
3	33844090	N	C	G	153	0.001	0.524406	82	85.5824	-8.98409	0.535235	71	72.4137	-11.3385
3	33844098	N	C	T	159	0.001	0.530141	83	85.581	-11.2875	0.526333	76	78.9987	-8.99953
3	33844110	N	G	C	153	0.001	0.790317	81	37.2448	-132.325	0.861352	72	21.8762	-156.045
3	33844111	N	T	G	156	0.001	0.580301	81	74.5976	-30.6594	0.56004	75	72.4084	-20.8576
3	33844117	N	C	T	148	0.001	0.545485	77	76.8002	-16.0178	0.521141	71	74.6109	-6.71848
3	33844118	N	T	A	148	0.001	0.564145	78	74.6016	-23.2578	0.528591	70	72.415	-9.01761
3	33844132	N	A	G	140	0.001	0.600067	75	65.8167	-35.9787	0.538487	65	65.83	-11.3711
3	33844134	N	T	G	137	0.001	0.600067	75	65.8167	-35.9787	0.53228	62	63.6368	-9.04713
3	33844140	N	C	T	131	0.001	0.68128	69	48.2469	-64.198	0.661398	62	46.059	-50.5129
3	33844141	N	C	G	131	0.001	0.614362	70	59.2317	-38.8453	0.524607	61	63.6382	-6.73929
3	33844153	N	A	G	138	0.0978261	0.698801	75	35.8966	-67.82	0.576786	63	23.471	-17.5937
3	33844171	N	T	C	135	0.001	0.680676	72	50.4401	-66.7322	0.571476	63	59.241	-21.0651
3	33844175	N	C	A	136	0.0110294	0.723881	72	42.8817	-85.0431	0.619936	64	44.694	-36.0458
3	33844178	N	A	T	140	0.001	0.716361	74	46.043	-84.6162	0.666778	66	48.2509	-55.8145
3	33844183	N	T	G	140	0.0321429	0.703077	74	40.6689	-74.5826	0.659748	66	35.9727	-48.9163
3	33844187	N	C	T	143	0.001	0.6975	76	50.4348	-78.0873	0.641886	67	52.644	-47.21
3	33844200	N	G	A	145	0.001	0.676174	71	50.4415	-63.925	0.635225	74	59.2264	-49.4177
3	33844203	N	G	T	140	0.001	0.712263	66	41.6592	-73.7859	0.716361	74	46.043	-84.6162
3	33844209	N	C	A	143	0.001	0.632441	68	54.8399	-44.372	0.600067	75	65.8167	-35.9787
3	33844214	N	C	G	153	0.001	0.640093	75	59.225	-52.1011	0.615462	78	65.8127	-43.7416
3	33844221	N	A	T	157	0.001	0.637592	80	63.6128	-54.4676	0.597468	77	68.0113	-35.8992
3	33844231	N	A	G	145	0.001	0.680676	72	50.4401	-66.7322	0.616516	73	61.4249	-41.3483
3	33844233	N	C	T	147	0.0204082	0.668998	69	48.6457	-58.3515	0.620077	78	49.8411	-42.8555
3	33844252	N	A	T	151	0.001	0.626751	75	61.4222	-46.6134	0.605333	76	65.8154	-38.5493
3	33844261	N	A	G	159	0.001	0.634236	82	65.8074	-54.3143	0.623459	77	63.6168	-46.4844
3	33844277	N	G	A	166	0.001	0.600067	85	74.5923	-40.7758	0.617362	81	68.0059	-46.2459
3	33844293	N	T	C	156	0.001	0.76941	78	39.446	-116.143	0.795069	78	35.0516	-130.044
3	33844305	N	T	C	147	0.001	0.786858	75	35.0556	-120.702	0.80576	72	30.6651	-125.556
3	33844317	N	G	C	136	0.001	0.66208	71	52.6387	-58.123	0.677041	65	46.055	-58.8536
3	33844323	N	A	C	133	0.001	0.647157	68	52.6427	-49.9147	0.677041	65	46.055	-58.8536
3	33844324	N	G	A	131	0.001	0.647157	68	52.6427	-49.9147	0.666778	63	46.0577	-53.2775
3	33844337	N	C	T	128	0.001	0.661873	68	50.4455	-55.5863	0.683456	60	41.6672	-56.5969
3	33844414	N	A	C	110	0.001	0.672843	55	39.4767	-48.4481	0.691037	55	37.2795	-54.3671
3	33844417	N	A	T	108	0.001	0.70384	54	35.0836	-57.5679	0.722371	54	32.8863	-63.7823
3	33844425	N	A	G	104	0.001	0.692436	52	35.0862	-51.8387	0.71168	52	32.889	-57.9463
3	33844428	N	G	A	104	0.001	0.792648	53	24.0988	-87.4546	0.823745	51	19.707	-95.6775
3	33844441	N	C	T	103	0.001	0.700134	50	32.8917	-52.1728	0.717126	53	32.8877	-60.8569
3	33844486	N	T	C	120	0.001	0.612979	62	52.6507	-33.9499	0.758793	58	30.6838	-82.2127
3	33844489	N	C	T	118	0.001	0.541011	61	61.4409	-11.3964	0.666778	57	41.6712	-48.2034
3	33844493	N	A	G	117	0.001	0.5	60	65.8367	0	0.666778	57	41.6712	-48.2034
3	33844505	N	T	G	108	0.001	0.527291	55	57.0545	-6.75539	0.736006	53	30.6905	-67.2047
3	33844506	N	G	C	106	0.0566038	0.560047	54	38.2188	-13.4799	0.770612	52	16.5046	-68.6359
3	33844513	N	T	A	105	0.001	0.537062	54	54.8586	-9.08546	0.745262	51	28.4959	-67.7307
3	33844524	N	T	G	102	0.001	0.596218	52	46.0724	-23.9073	0.74016	50	28.4972	-64.7424
3	33847496	N	G	A	100	0.001	0.543507	46	46.0804	-9.13717	0.777963	54	26.2947	-83.5684
3	33853964	N	A	T	84	0.001	0.861352	36	10.9381	-78.0227	0.750167	48	26.3027	-65.2913
3	33853966	N	A	T	81	0.001	0.861352	36	10.9381	-78.0227	0.733489	45	26.3067	-56.3326
3	33854083	N	C	A	83	0.001	0.863879	44	13.1247	-96.2571	0.666778	39	28.5119	-32.9813
3	33854908	N	G	C	64	0.001	0.685838	35	24.1228	-33.5101	0.724288	29	17.5391	-34.6043
3	33854979	N	C	G	93	0.001	0.754887	53	28.4932	-73.7467	0.87525	40	10.9328	-91.2269
3	33856186	N	T	G	71	0.001	0.657248	35	26.32	-27.6859	0.722371	36	21.9242	-42.5216
3	33856550	N	A	G	96	0.001	0.777963	54	26.2947	-83.5684	0.785905	42	19.719	-67.313
3	33857471	N	C	A	141	0.001	0.779598	68	32.8677	-106.002	0.822133	73	28.4666	-136.072
3	33857475	N	G	C	140	0.001	0.671756	67	48.2496	-58.5946	0.685055	73	50.4388	-69.5525
3	33857478	N	A	G	142	0.001	0.782797	69	32.8663	-109.091	0.822133	73	28.4666	-136.072
3	33857497	N	C	T	136	0.001	0.80973	63	26.2827	-111.677	0.808425	73	30.6638	-128.711
3	33857506	N	A	G	130	0.001	0.827805	58	21.8949	-110.575	0.833556	72	26.2707	-140.399
3	33857508	N	T	C	127	0.001	0.796494	54	24.0974	-90.5777	0.849548	73	24.0721	-151.369
3	33857568	N	T	C	113	0.001	0.70923	55	35.0822	-60.4563	0.776046	58	28.4866	-88.9932
3	33857571	N	T	C	118	0.001	0.70384	54	35.0836	-57.5679	0.765802	64	32.873	-93.7314
3	33857574	N	T	A	119	0.012605	0.729215	56	25.8342	-65.5569	0.764143	63	31.8951	-90.6868
3	33857584	N	G	A	111	0.001	0.698245	53	35.0849	-54.6951	0.74154	58	32.881	-75.6207
3	33857593	N	G	T	115	0.001	0.625083	48	39.486	-29.3988	0.716562	67	41.6579	-76.6964
3	33857605	N	G	C	119	0.001	0.588294	51	46.0737	-21.3716	0.70602	68	43.8538	-73.4018
3	33857613	N	G	A	111	0.001	0.600067	45	39.49	-21.5872	0.727424	66	39.462	-80.0664
3	33857642	N	C	T	124	0.001	0.545485	55	54.8573	-11.4413	0.695783	69	46.0497	-70.1779
3	33857644	N	A	T	125	0.001	0.553607	56	54.8559	-13.8274	0.695783	69	46.0497	-70.1779
3	33857646	N	C	A	127	0.001	0.629716	54	43.8725	-34.4326	0.712471	73	46.0444	-81.7057
3	33857653	N	T	C	129	0.001	0.649222	57	43.8685	-42.501	0.736269	72	41.6512	-91.4185
3	33857654	N	T	C	132	0.001	0.569012	58	54.8533	-18.6848	0.702838	74	48.2402	-78.4361
3	33857672	N	C	T	137	0.001	0.619127	63	52.6494	-36.5643	0.716361	74	46.043	-84.6162
3	33857700	N	A	G	130	0.001	0.687625	64	43.8591	-61.9572	0.757748	66	35.0676	-93.0918
3	33857711	N	G	T	125	0.001	0.733489	60	35.0756	-75.1101	0.76941	65	32.8717	-96.7855
3	33857721	N	C	T	121	0.001	0.745927	59	32.8797	-78.6117	0.774377	62	30.6785	-94.4201
3	33857724	N	G	A	124	0.001	0.766845	60	30.6811	-88.2961	0.781438	64	30.6758	-100.582
3	33857736	N	C	T	121	0.001	0.583389	60	54.8506	-23.6467	0.721459	61	37.2715	-71.7003
3	33857739	N	G	A	121	0.001	0.8002	60	26.2867	-102.229	0.819886	61	24.0881	-112.685
3	33860723	N	C	T	82	0.001	0.935775	31	4.3531	-87.4687	0.784504	51	24.1014	-81.2384
3	33861843	N	G	A	74	0.001	0.788071	33	15.3366	-53.3892	0.683049	41	28.5092	-38.5757
3	33864336	N	T	A	85	0.001	0.974	38	2.14654	-122.531	0.702263	47	30.6985	-49.6523
3	33868233	N	T	C	53	0.001	0.850234	20	6.565	-41.5787	0.636455	33	26.3227	-22.2609
3	33869234	N	T	A	60	0.001	0.515162	33	35.1116	-2.22753	0.852087	27	8.75289	-56.5251
3	33869500	N	C	A	74	0.001	0.640093	25	19.7417	-17.367	0.510211	49	52.668	-2.21764
3	33869502	N	T	G	76	0.001	0.692436	26	17.5431	-25.9193	0.56004	50	48.2722	-13.9051
3	33869526	N	A	C	74	0.0202703	0.702778	21	7.14095	-19.9564	0.547825	53	51.2912	-11.4585
3	33869549	N	T	A	72	0.001	0.857381	21	6.56366	-44.8457	0.647157	51	39.482	-37.4361
3	33869738	N	C	A	172	0.27907	0.62963	78	9.45413	-26.3667	0.564815	94	30.637	-17.5778
3	33869773	N	T	A	1016	0.00295276	0.991796	437	4.57419	-1491.58	0.976719	579	24.2063	-1871.93
3	33869776	N	C	A	1130	0.0212389	0.961453	495	19.8955	-1433.24	0.953888	635	38.4084	-1808.96
3	33869793	N	C	A	1600	0.001	0.989427	734	16.5988	-2506.93	0.978379	866	40.5921	-2837.11
3	33869794	N	A	C	1614	0.017658	0.933837	739	67.3936	-1971.8	0.937077	875	83.6075	-2378.52
3	33869795	N	G	A	1623	0.001	0.968054	744	51.741	-2348.62	0.971873	879	53.7583	-2812.77
3	33869796	N	G	T	1622	0.047164	0.801153	745	202.987	-1138.83	0.823895	877	223.135	-1488.07
3	33869801	N	C	A	1716	0.00524476	0.966799	779	38.2033	-2403.48	0.978148	937	35.6127	-3033.4
3	33869806	N	T	A	1832	0.00409389	0.982295	843	24.1782	-2772.11	0.977982	989	34.3398	-3195.92
3	33869811	N	G	T	1880	0.012766	0.983291	871	13.8951	-2790.75	0.974099	1009	33.2491	-3142.59
3	33869814	N	C	T	1899	0.00157978	0.966323	878	64.0663	-2752.95	0.962215	1021	70.6975	-3139.04
3	33869816	N	A	T	1975	0.001	0.986085	913	27.3462	-3078.26	0.993738	1062	13.9641	-3690.67
3	33869820	N	C	T	1973	0.00456158	0.961585	908	55.8481	-2758.85	0.983601	1065	29.6097	-3522.07
3	33869822	N	G	A	1996	0.0127756	0.951303	922	62.8812	-2645.58	0.960806	1074	62.104	-3200.8
3	33869824	N	A	T	2102	0.00784967	0.9766	972	26.3393	-3076.53	0.991038	1130	12.5548	-3807.03
3	33869826	N	T	A	2112	0.00497159	0.976869	974	36.3127	-3131.42	0.987512	1138	18.3695	-3797.65
3	33869832	N	T	C	2181	0.001	0.986422	1007	29.418	-3399.56	0.987538	1174	26.2325	-3969.7
3	33869835	N	C	A	2181	0.001	0.981547	1012	40.3975	-3354.33	0.974632	1169	57.835	-3768.88
3	33869844	N	A	T	2249	0.001	0.854082	1040	332.591	-2193.67	0.889333	1209	283.392	-2895.18
3	33869851	N	A	T	2282	0.001	0.980491	1059	44.7293	-3496.42	0.96106	1223	103.836	-3766.78
3	33869855	N	A	G	2268	0.00330688	0.961936	1052	70.4319	-3217.63	0.955702	1216	104.951	-3651.31
3	33869862	N	C	A	2286	0.00524934	0.966501	1060	46.0964	-3254.41	0.968175	1226	77.7689	-3845.08
3	33869863	N	A	T	2298	0.001	0.983453	1067	38.1269	-3561.86	0.986515	1231	35.7109	-4157.24
3	33869875	N	T	A	2281	0.001	0.966317	1060	70.6087	-3317.16	0.957717	1221	112.627	-3716.97
3	33869877	N	C	A	2271	0.00330251	0.955464	1057	84.9019	-3161.56	0.956453	1214	102.829	-3654.77
3	33869885	N	C	T	2254	0.00532387	0.976818	1048	40.1205	-3369.42	0.968363	1206	60.4337	-3750.7
3	33869886	N	G	A	2237	0.001	0.965562	1036	77.7182	-3241.7	0.96534	1201	90.6816	-3755.05
3	33869889	N	T	A	2268	0.001	0.989841	1049	22.7703	-3588.62	0.993767	1219	15.9519	-4236.79
3	33869894	N	G	T	2171	0.001	0.97345	1005	57.9846	-3234.21	0.977142	1166	51.4492	-3793.38
3	33869920	N	T	A	1995	0.001	0.972537	936	55.8795	-3002.3	0.979546	1059	46.9264	-3484.27
3	33869923	N	C	A	1905	0.00944882	0.961305	895	51.3857	-2686.51	0.957081	1010	68.7235	-2994.24
3	33869940	N	C	A	1514	0.001	0.981589	694	27.6383	-2300.66	0.977148	820	40.6535	-2674.37
3	33869941	N	A	C	1445	0.0124567	0.916465	665	73.9313	-1676.03	0.92645	780	111.504	-2094.16
3	33869942	N	G	A	1441	0.00312283	0.956678	656	55.6535	-1977.45	0.961371	785	54.5696	-2398.68
3	33869943	N	G	T	1418	0.0655853	0.808609	649	147.491	-979.071	0.836525	769	156.357	-1313.1
3	33869948	N	C	A	1386	0.00108225	0.962893	641	51.8081	-1986.8	0.97884	745	28.0432	-2435.08
3	33869953	N	T	A	1364	0.00109971	0.984583	634	21.0423	-2125.18	0.981149	730	23.9032	-2406.01
3	33869958	N	G	T	1249	0.001	0.96647	591	43.1562	-1855.21	0.97296	658	38.6724	-2113.79
3	33869961	N	C	T	1159	0.001	0.963272	540	43.2242	-1676.13	0.971235	619	38.7244	-1976.27
3	33869967	N	C	A	1084	0.0622694	0.947668	510	18.6823	-1268.26	0.946754	574	23.8181	-1433.41
3	33869969	N	G	A	1067	0.0126523	0.945201	502	32.4068	-1397.03	0.95413	565	46.3765	-1662.73
3	33869985	N	T	A	698	0.002149	0.71858	323	199.021	-373.481	0.724922	375	215.528	-446.181
3	33869990	N	A	T	631	0.00237718	0.631966	297	228.467	-191.576	0.664932	334	245.03	-278.607
3	33869991	N	T	A	586	0.00255973	0.982237	270	5.91795	-885.835	0.962816	316	25.2872	-977.62
3	33869997	N	A	T	498	0.001	0.991478	226	4.09301	-778.195	0.952508	272	28.2011	-813.159
3	33870001	N	A	G	410	0.001	0.979595	193	8.53146	-635.114	0.949609	217	23.8801	-642.248
3	33871989	N	C	A	103	0.001	0.782797	46	21.9109	-72.7274	0.807222	57	24.0934	-100.003
3	33872822	N	T	C	56	0.001	0.478246	23	24.1388	2.24072	0.606131	33	28.5199	-16.8768
3	33872910	N	G	T	60	0.001	0.521754	23	24.1388	-2.24072	0.783973	37	17.5284	-58.8009
3	33874564	N	C	T	122	0.001	0.728966	59	35.0769	-72.153	0.635011	63	50.4521	-41.9975
3	33874575	N	T	G	122	0.001	0.678085	59	41.6686	-53.7827	0.682662	63	43.8605	-59.1302
3	33874584	N	G	A	111	0.001	0.648247	54	41.6752	-39.9683	0.701889	57	37.2768	-60.0867
3	33874614	N	T	C	127	0.001	0.544147	68	68.0233	-13.7135	0.457599	59	59.2464	11.4104
3	33874624	N	T	C	133	0.0338346	0.636964	71	53.8882	-46.8943	0.768918	62	15.931	-81.2284
3	33874630	N	G	A	136	0.001	0.919199	74	13.0846	-197.166	0.758237	62	32.8757	-87.6521
3	33874640	N	A	C	148	0.001	0.839733	81	28.4559	-161.778	0.895786	67	15.2912	-164.47
3	33874641	N	T	A	147	0.001	0.833556	78	28.4599	-152.099	0.898817	69	15.2885	-171.202
3	33874647	N	C	T	153	0.001	0.634236	82	65.8074	-54.3143	0.577516	71	65.822	-25.8806
3	33874649	N	T	A	156	0.001	0.882608	85	21.8589	-199.079	0.746643	71	39.4553	-94.9336
3	33874655	N	A	T	155	0.001	0.642953	84	65.8047	-59.687	0.803019	71	30.6664	-122.408
3	33874664	N	A	G	157	0.001	0.63104	84	68.0019	-54.1686	0.794717	73	32.861	-121.526
3	33874666	N	T	A	150	0.001	0.890504	82	19.6656	-197.554	0.720735	68	41.6566	-79.6188
3	33874667	N	T	A	152	0.001	0.662759	83	61.4116	-68.2701	0.594266	69	61.4303	-31.0279
3	33874671	N	A	T	151	0.001	0.612575	80	68.0073	-43.6349	0.760737	71	37.2581	-101.563
3	33874675	N	C	T	149	0.001	0.823	79	30.6558	-147.767	0.928858	70	10.8928	-192.849
3	33874678	N	A	T	142	0.001	0.756928	74	39.4513	-103.971	0.691304	68	46.051	-67.3266
3	33874681	N	G	T	141	0.001	0.760174	75	39.45	-107.002	0.697101	66	43.8565	-67.6532
3	33874683	N	A	G	140	0.001	0.666778	72	52.6374	-60.8885	0.573579	68	63.6288	-23.4482
3	33874684	N	C	A	141	0.001	0.757315	70	37.2595	-98.5316	0.676174	71	50.4415	-63.925
3	33874690	N	A	G	147	0.001	0.675793	74	52.6347	-66.4609	0.561685	73	70.2138	-20.8875
3	33874701	N	C	T	125	0.001	0.704362	71	46.047	-75.9181	0.648247	54	41.6752	-39.9683
3	33874712	N	A	T	125	0.012	0.741075	70	32.2432	-87.6946	0.655802	55	40.8637	-42.6944
3	33874713	N	G	C	124	0.001	0.565261	69	65.8247	-20.9523	0.727424	55	32.885	-66.722
3	33874716	N	A	C	126	0.001	0.594266	69	61.4303	-31.0279	0.438556	57	54.8546	16.2424
3	33874717	N	T	A	125	0.001	0.671543	70	50.4428	-61.1313	0.509097	55	59.2517	-2.21541
3	33874719	N	G	T	123	0.001	0.782797	69	32.8663	-109.091	0.685309	54	37.2808	-51.5313
3	33874734	N	T	C	118	0.0127119	0.71395	67	34.3472	-72.7184	0.569219	51	47.4708	-16.3444
3	33874737	N	T	A	124	0.001	0.70602	68	43.8538	-73.4018	0.553607	56	54.8559	-13.8274
3	33874745	N	C	T	144	0.001	0.565833	76	72.4071	-23.2918	0.441137	68	65.826	18.5211
3	33874754	N	T	C	155	0.001	0.827379	81	30.6531	-154.164	0.756928	74	39.4513	-103.971
3	33874760	N	G	A	151	0.001	0.802834	76	32.857	-130.927	0.773516	75	37.2528	-113.776
3	33874781	N	T	A	152	0.001	0.550033	80	78.9934	-18.3792	0.458306	72	72.4124	13.6839
3	33874791	N	A	C	160	0.001	0.637592	80	63.6128	-54.4676	0.775184	80	39.4433	-122.275
3	33874811	N	A	T	177	0.001	0.76941	91	46.0203	-135.5	0.674535	86	61.4076	-76.6051
3	33874849	N	A	G	177	0.001	0.618056	89	74.5869	-51.1438	0.704682	88	57.0105	-94.2684
3	33874857	N	C	T	185	0.001	0.576138	92	85.569	-32.8999	0.48386	93	98.7511	6.68845
3	33874877	N	A	G	179	0.001	0.831546	83	30.6504	-160.583	0.739743	96	54.8026	-124.046
3	33874891	N	G	A	163	0.001	0.91594	83	15.2699	-218.658	0.812709	80	32.8517	-143.552
3	33874896	N	T	A	167	0.001	0.927996	83	13.0726	-227.985	0.821643	84	32.8463	-156.27
3	33874899	N	G	T	138	0.001	0.91204	68	13.0927	-176.725	0.8002	70	30.6678	-119.268
3	33874900	N	T	A	140	0.001	0.910722	67	13.094	-173.328	0.808425	73	30.6638	-128.711
3	33874903	N	T	G	143	0.001	0.914562	70	13.09	-183.528	0.808425	73	30.6638	-128.711
3	33874910	N	A	T	118	0.001	0.678085	59	41.6686	-53.7827	0.678085	59	41.6686	-53.7827
3	33874911	N	C	T	142	0.001	0.545485	66	65.8287	-13.7296	0.486833	76	81.196	4.44707
3	33874926	N	T	G	169	0.001	0.68012	75	52.6334	-69.2667	0.617099	94	78.9747	-53.5359
3	33874927	N	G	C	162	0.001	0.671543	70	50.4428	-61.1313	0.608768	92	78.9774	-48.3272
3	33874928	N	G	A	168	0.001	0.767302	73	37.2555	-107.653	0.779134	95	46.015	-147.786
3	33874931	N	C	T	166	0.001	0.563423	71	68.0193	-20.9189	0.631667	95	76.7762	-61.5877
3	33874937	N	G	A	160	0.001	0.743019	70	39.4567	-91.9396	0.644541	90	70.1911	-64.7471
3	33874964	N	G	A	149	0.001	0.754016	65	35.0689	-90.0684	0.80973	84	35.0435	-148.903
3	33874991	N	A	T	149	0.001	0.632441	68	54.8399	-44.372	0.666778	81	59.217	-68.4996
3	33875031	N	T	C	144	0.001	0.776304	67	32.869	-102.921	0.844386	77	26.264	-156.56
3	33875032	N	C	A	146	0.001	0.772909	66	32.8703	-99.8488	0.812709	80	32.8517	-143.552
3	33875041	N	G	A	139	0.001	0.828344	64	24.0841	-122.274	0.853569	75	24.0694	-157.893
3	33875042	N	G	T	140	0.001	0.569277	65	61.4356	-21.0252	0.626751	75	61.4222	-46.6134
3	33875059	N	G	A	106	0.001	0.692436	52	35.0862	-51.8387	0.685309	54	37.2808	-51.5313
3	33875062	N	A	C	104	0.001	0.607915	51	43.8765	-26.5608	0.660484	53	39.4793	-42.9032
3	33875063	N	C	T	105	0.001	0.750167	52	28.4946	-70.7323	0.717126	53	32.8877	-60.8569
3	33875071	N	G	C	105	0.001	0.653949	52	39.4807	-40.1594	0.679365	53	37.2821	-48.7125
3	33875077	N	T	C	93	0.001	0.531936	47	48.2763	-6.78329	0.543507	46	46.0804	-9.13717
3	33875091	N	G	A	104	0.001	0.625083	48	39.486	-29.3988	0.732298	56	32.8837	-69.6754
3	33875121	N	T	G	123	0.001	0.638023	58	46.0644	-39.6272	0.615462	65	54.8439	-36.4513
3	33875134	N	C	T	117	0.001	0.634705	52	41.6779	-34.5773	0.723226	65	39.4633	-77.1255
3	33875150	N	T	A	116	0.001	0.50944	53	57.0571	-2.21611	0.619127	63	52.6494	-36.5643
3	33875673	N	A	T	124	0.0120968	0.668033	64	38.458	-52.4976	0.684836	60	40.7756	-56.5969
3	33875845	N	C	T	132	0.0113636	0.528791	71	63.9773	-8.91571	0.541299	61	60.5945	-11.3964
3	33875971	N	C	T	128	0.001	0.629118	62	50.4535	-39.3317	0.59097	66	59.237	-28.5607
3	33878808	N	T	C	225	0.001	0.811231	127	52.564	-226.517	0.816538	98	39.4193	-178.609
3	33878818	N	A	T	216	0.001	0.729661	122	72.3457	-149.738	0.649036	94	72.383	-69.9906
3	33878851	N	A	G	204	0.001	0.782006	110	52.5867	-173.309	0.77678	94	46.0163	-144.705
3	33878916	N	A	G	185	0.001	0.816538	98	39.4193	-178.609	0.873813	87	24.0534	-197.384
3	33879093	N	G	A	122	0.001	0.774377	62	30.6785	-94.4201	0.716811	60	37.2728	-68.7766
3	33879114	N	C	T	117	0.001	0.772111	57	28.4879	-85.9223	0.733489	60	35.0756	-75.1101
3	33879278	N	C	T	101	0.001	0.750167	60	32.8783	-81.6142	0.927114	41	6.53699	-112.276
3	33879308	N	C	G	110	0.001	0.793847	63	28.4799	-104.49	0.957752	47	4.33176	-143.095
3	33880604	N	C	A	148	0.001	0.853569	75	24.0694	-157.893	0.890672	73	17.4804	-175.976
3	33880757	N	A	G	91	0.0164835	0.758427	45	23.175	-62.866	0.803371	46	13.7035	-74.9247
3	33881374	N	T	G	121	0.001	0.792648	53	24.0988	-87.4546	0.720735	68	41.6566	-79.6188
3	33881492	N	T	G	112	0.001	0.740901	54	30.6891	-70.1814	0.638023	58	46.0644	-39.6272
3	33882034	N	T	G	142	0.001	0.492532	67	72.4191	2.21214	0.573382	75	70.2112	-25.7886
3	33883307	N	A	G	130	0.0115385	0.900161	69	9.83156	-164.795	0.82217	61	23.2274	-112.685
3	33883411	N	C	T	151	0.001	0.744065	82	46.0323	-108.26	0.855309	69	21.8802	-146.213
3	33883742	N	T	A	115	0.001	0.653163	49	37.2875	-37.6248	0.712263	66	41.6592	-73.7859
3	33888556	N	A	G	62	0.001	0.529431	34	35.1102	-4.51217	0.607214	28	24.1321	-14.4791
3	33890332	N	G	A	85	0.001	0.897701	39	8.73688	-96.3864	0.761044	46	24.1081	-65.896
3	33891343	N	G	A	122	0.001	0.793847	63	28.4799	-104.49	0.915531	59	10.9074	-155.211
3	33891385	N	T	C	126	0.001	0.753792	69	37.2608	-95.5091	0.877445	57	15.3045	-131.037
3	33891426	N	T	G	124	0.001	0.736269	72	41.6512	-91.4185	0.76941	52	26.2973	-77.4284
3	33891440	N	T	A	135	0.001	0.77161	70	35.0622	-105.279	0.86178	65	19.6883	-141.098
3	33891455	N	A	C	144	0.001	0.737	76	43.8431	-96.8557	0.823745	68	26.276	-127.57
3	33891533	N	T	C	162	0.001	0.712786	87	54.8146	-97.5454	0.733489	75	43.8445	-93.8877
3	33891600	N	T	A	167	0.001	0.835389	91	32.837	-178.72	0.7765	76	37.2514	-116.849
3	33891615	N	T	G	164	0.001	0.563261	87	83.3785	-25.564	0.532489	77	78.9974	-11.311
3	33891740	N	T	C	183	0.001	0.563149	103	98.7377	-30.2091	0.662609	80	59.2184	-65.7333
3	33891748	N	G	A	184	0.001	0.852087	108	35.0116	-226.1	0.8555	76	24.0681	-161.161
3	33891765	N	G	C	193	0.001	0.880988	109	28.4185	-253.805	0.916945	84	15.2685	-222.066
3	33891982	N	T	C	176	0.001	0.91594	83	15.2699	-218.658	0.881975	93	24.0454	-217.32
3	33892037	N	T	C	154	0.001	0.584472	77	70.2085	-30.7693	0.467511	77	78.9974	11.311
3	33892038	N	A	G	155	0.001	0.473667	76	78.9987	8.99953	0.582333	79	72.403	-30.7129
3	33892061	N	A	G	144	0.001	0.506854	73	79.0027	-2.21092	0.647986	71	54.8359	-52.4469
3	33892145	N	A	C	107	0.001	0.785905	56	26.292	-89.7507	0.764883	51	26.2987	-74.3754
3	33892181	N	T	A	105	0.0142857	0.840004	50	11.6679	-94.6838	0.802913	55	23.1168	-93.7103
3	33892240	N	C	T	88	0.001	0.488364	43	46.0844	2.22048	0.711252	45	28.5039	-50.0267
3	33894282	N	T	G	126	0.001	0.630857	65	52.6467	-41.8511	0.639437	61	48.2576	-42.1538
3	33894290	N	T	A	124	0.001	0.630857	65	52.6467	-41.8511	0.576322	59	54.8519	-21.1533
3	33894292	N	A	T	124	0.001	0.625083	64	52.648	-39.1983	0.550033	60	59.245	-13.7843
3	33894300	N	T	A	121	0.001	0.615462	65	54.8439	-36.4513	0.553607	56	54.8559	-13.8274
3	33894312	N	A	T	123	0.001	0.609448	64	54.8452	-33.8486	0.627203	59	48.2602	-36.8141
3	33894344	N	T	C	110	0.001	0.579	57	52.6574	-21.202	0.547201	53	52.6627	-11.4585
3	33894388	N	C	T	101	0.001	0.5	52	57.0585	0	0.571476	49	46.0764	-16.384
3	33894401	N	A	G	105	0.001	0.584962	53	48.2682	-21.3108	0.557731	52	50.4668	-13.8772
3	33894497	N	C	T	103	0.001	0.730923	52	30.6918	-64.2415	0.686399	51	35.0876	-48.9993
3	33898845	N	G	T	94	0.001	0.761044	46	24.1081	-65.896	0.791861	48	21.9082	-78.9374
3	33898908	N	T	A	112	0.001	0.678691	56	39.4753	-51.2475	0.803774	56	24.0948	-96.8521
3	33898946	N	A	G	115	0.001	0.698245	53	35.0849	-54.6951	0.838936	62	21.8896	-123.45
3	33898950	N	T	A	113	0.001	0.700134	50	32.8917	-52.1728	0.841498	63	21.8882	-126.685
3	33898958	N	T	A	109	0.001	0.725641	51	30.6931	-61.2925	0.845058	58	19.6977	-118.231
3	33898961	N	G	A	113	0.001	0.730923	52	30.6918	-64.2415	0.852694	61	19.6937	-127.997
3	33898996	N	G	T	104	0.001	0.754887	53	28.4932	-73.7467	0.92185	51	8.72087	-137.14
3	33899001	N	C	T	111	0.001	0.768036	56	28.4892	-82.8617	0.927558	55	8.71554	-150.846
3	33899009	N	A	C	110	0.001	0.768036	56	28.4892	-82.8617	0.92621	54	8.71687	-147.415
3	33899010	N	A	T	111	0.001	0.768036	56	28.4892	-82.8617	0.927558	55	8.71554	-150.846
3	33899013	N	T	A	110	0.001	0.772111	57	28.4879	-85.9223	0.924812	53	8.71821	-143.987
3	33899029	N	T	A	112	0.001	0.745618	55	30.6878	-73.1711	0.859889	57	17.5018	-122.867
3	33899034	N	A	T	109	0.001	0.730923	52	30.6918	-64.2415	0.859889	57	17.5018	-122.867
3	33899075	N	C	G	106	0.001	0.68012	50	35.0889	-46.1778	0.785905	56	26.292	-89.7507
3	33899081	N	T	A	106	0.001	0.673585	49	35.0902	-43.3752	0.807222	57	24.0934	-100.003
3	33899088	N	G	A	104	0.001	0.574518	47	43.8818	-16.427	0.719445	57	35.0796	-66.2773
3	33899091	N	C	G	104	0.001	0.652276	46	35.0942	-35.0904	0.758793	58	30.6838	-82.2127
3	33899095	N	A	G	107	0.001	0.652276	46	35.0942	-35.0904	0.770672	61	30.6798	-91.3532
3	33899105	N	T	G	111	0.001	0.652276	46	35.0942	-35.0904	0.784805	65	30.6745	-103.676
3	33899107	N	T	G	110	0.001	0.608768	46	39.4887	-24.1636	0.765802	64	32.873	-93.7314
3	33899115	N	C	G	121	0.001	0.571476	49	46.0764	-16.384	0.736269	72	41.6512	-91.4186
3	33899136	N	C	T	121	0.0123967	0.588977	52	38.2618	-21.0107	0.755754	69	36.2076	-95.5091
3	33899139	N	A	G	122	0.001	0.603843	53	46.071	-26.4692	0.73929	69	39.458	-88.9556
3	33899150	N	A	C	121	0.001	0.583389	48	43.8805	-18.9174	0.726178	73	43.8471	-87.9811
3	33899163	N	A	C	129	0.001	0.576974	52	48.2696	-18.8135	0.701433	77	50.4335	-80.9556
3	33899182	N	T	G	136	0.001	0.576322	59	54.8519	-21.1533	0.714429	77	48.2362	-87.1196
3	33899188	N	A	G	130	0.0346154	0.609735	59	30.9154	-27.7449	0.738017	71	38.4319	-88.4528
3	33899193	N	C	T	132	0.001	0.600067	65	57.0411	-31.1815	0.701627	67	43.8551	-70.5211
3	33899200	N	A	T	154	0.001	0.567613	74	70.2125	-23.3277	0.662609	80	59.2184	-65.7333
3	33899210	N	C	A	156	0.001	0.4605	76	76.8015	13.6575	0.600067	80	70.2045	-38.3773
3	33899236	N	G	A	159	0.001	0.597626	82	72.399	-38.2977	0.415528	77	70.2085	30.7693
3	33899248	N	A	C	160	0.001	0.416611	84	76.7908	33.1054	0.592167	76	68.0126	-33.3549
3	33899254	N	C	A	158	0.001	0.512203	82	87.7796	-4.44324	0.6185	76	63.6182	-43.854
3	33899279	N	T	A	163	0.001	0.585423	82	74.5963	-33.1631	0.691486	81	54.8226	-80.2862
3	33899281	N	A	G	157	0.001	0.519	79	83.3892	-6.70561	0.64112	78	61.4182	-54.6291
3	33899319	N	C	T	144	0.001	0.546698	75	74.6056	-16.0349	0.710285	69	43.8525	-76.2948
3	33899323	N	A	T	143	0.001	0.600067	75	65.8167	-35.9787	0.735451	68	39.4594	-85.9818
3	33899325	N	G	A	138	0.001	0.547977	73	72.4111	-16.0528	0.677041	65	46.055	-58.8536
3	33899327	N	C	A	139	0.001	0.589101	73	65.8194	-30.8914	0.697101	66	43.8565	-67.6532
3	33899341	N	G	T	132	0.001	0.661873	68	50.4455	-55.5863	0.734531	64	37.2675	-80.5457
3	33899342	N	T	C	131	0.001	0.656821	67	50.4468	-52.836	0.718896	64	39.4647	-74.1965
3	33899423	N	T	G	127	0.001	0.586725	75	68.0139	-30.8287	0.673192	52	37.2835	-45.9116
3	33899479	N	C	A	127	0.001	0.666778	69	50.4441	-58.3515	0.655276	58	43.8671	-45.2296
3	33899487	N	T	A	123	0.001	0.682662	63	43.8605	-59.1302	0.700134	60	39.47	-62.6073
3	33899982	N	A	C	116	0.001	0.680972	47	32.8957	-43.6434	0.7973	69	30.6691	-116.134
3	33899989	N	G	T	109	0.001	0.68194	44	30.7025	-41.1093	0.784805	65	30.6745	-103.676
3	33900022	N	A	G	94	0.001	0.512203	41	43.8898	-2.22162	0.717126	53	32.8877	-60.8569
3	33900044	N	C	G	93	0.001	0.454515	44	43.8858	9.15305	0.734851	49	28.4986	-61.7682
3	33900080	N	C	T	78	0.001	0.702838	37	24.1201	-39.218	0.487797	41	43.8898	2.22162
3	33900082	N	A	T	79	0.001	0.722371	36	21.9242	-42.5216	0.488364	43	46.0844	2.22048
3	33900086	N	T	A	78	0.001	0.714429	35	21.9256	-39.5998	0.465093	43	43.8871	6.80114
3	33900101	N	G	T	87	0.001	0.700134	40	26.3133	-41.7382	0.489355	47	50.4735	2.2185
3	33900103	N	G	A	85	0.001	0.692436	39	26.3147	-38.879	0.521754	46	48.2776	-4.48144
3	33900113	N	T	A	90	0.001	0.727424	44	26.308	-53.3776	0.543507	46	46.0804	-9.13717
3	33900119	N	A	T	91	0.001	0.704682	44	28.5052	-47.1342	0.574518	47	43.8818	-16.427
3	33900139	N	G	A	103	0.001	0.695783	46	30.6998	-46.7853	0.491222	57	61.4463	2.21477
3	33900183	N	A	G	120	0.001	0.691037	55	37.2795	-54.3671	0.538487	65	65.83	-11.3711
3	33900212	N	A	T	129	0.001	0.67199	64	46.0564	-56.0579	0.476908	65	68.0273	6.73019
3	33900218	N	T	A	131	0.001	0.666778	66	48.2509	-55.8145	0.446118	65	63.6328	16.1359
3	33900322	N	C	A	122	0.001	0.649222	57	43.8685	-42.501	0.492303	65	70.2245	2.21263
3	33900363	N	A	T	139	0.001	0.578177	64	59.2397	-23.5412	0.506671	75	81.1973	-2.21057
3	33900533	N	T	A	162	0.001	0.666778	75	54.8306	-63.4256	0.632272	87	70.1951	-56.6895
3	33900537	N	C	A	163	0.001	0.671167	76	54.8292	-66.2048	0.655276	87	65.8007	-67.8444
3	33900558	N	G	C	146	0.001	0.903047	72	15.2845	-181.325	0.838063	74	26.268	-146.848
3	33900562	N	G	A	147	0.001	0.903047	72	15.2845	-181.325	0.840227	75	26.2667	-150.08
3	33900563	N	C	T	147	0.001	0.903047	72	15.2845	-181.325	0.840227	75	26.2667	-150.08
3	33900569	N	C	A	141	0.001	0.898817	69	15.2885	-171.202	0.833556	72	26.2707	-140.399
3	33900571	N	G	T	141	0.001	0.895786	67	15.2912	-164.47	0.838063	74	26.268	-146.848
3	33900572	N	G	C	140	0.001	0.895786	67	15.2912	-164.47	0.83584	73	26.2693	-143.621
3	33900573	N	T	A	138	0.001	0.897324	68	15.2899	-167.834	0.843086	70	24.0761	-141.621
3	33900578	N	A	T	135	0.001	0.894202	66	15.2925	-161.109	0.811802	69	28.4719	-123.356
3	33900598	N	G	A	143	0.001	0.737	76	43.8431	-96.8557	0.731498	67	39.4607	-83.0186
3	33900608	N	C	T	144	0.001	0.546698	75	74.6056	-16.0349	0.507251	69	74.6136	-2.21172
3	33900636	N	G	T	147	0.001	0.797667	79	35.0502	-133.172	0.720735	68	41.6566	-79.6188
3	33900647	N	C	T	144	0.001	0.7765	76	37.2514	-116.849	0.720735	68	41.6566	-79.6188
3	33900650	N	A	T	136	0.001	0.506854	73	79.0027	-2.21092	0.539709	63	63.6355	-11.3834
3	33900651	N	T	C	134	0.001	0.478859	71	74.6109	6.71848	0.539709	63	63.6355	-11.3834
3	33900654	N	T	C	145	0.001	0.750167	76	41.6459	-103.378	0.782797	69	32.8663	-109.091
3	33900660	N	T	C	141	0.001	0.733489	75	43.8445	-93.8877	0.788071	66	30.6731	-106.778
3	33900670	N	C	A	134	0.001	0.764065	72	37.2568	-104.604	0.822796	62	24.0868	-115.874
3	33900675	N	C	T	131	0.001	0.753792	69	37.2608	-95.5091	0.838936	62	21.8896	-123.45
3	33900679	N	G	A	127	0.001	0.76208	63	32.8743	-90.6868	0.843979	64	21.8869	-129.926
3	33900727	N	G	A	118	0.001	0.618261	55	46.0684	-31.6659	0.635011	63	50.4521	-41.9975
3	33902452	N	A	G	99	0.001	0.9503	40	4.3411	-118.671	0.762887	59	30.6824	-85.2492
3	33902877	N	C	A	124	0.001	0.879564	58	15.3032	-134.361	0.818394	66	26.2787	-121.192
3	33902884	N	C	T	117	0.001	0.884872	52	13.114	-122.783	0.784805	65	30.6745	-103.676
3	33902926	N	A	T	118	0.001	0.87525	56	15.3059	-127.718	0.806656	62	26.284	-108.52
3	33902930	N	T	G	124	0.001	0.883589	60	15.3005	-141.022	0.812709	64	26.2813	-114.842
3	33903034	N	G	A	108	0.0138889	0.857508	49	9.66898	-99.0196	0.730972	59	34.0579	-72.153
3	33903040	N	C	T	103	0.001	0.869812	46	13.122	-102.852	0.807222	57	24.0934	-100.003
3	33903071	N	A	G	116	0.001	0.827141	52	19.7057	-98.8768	0.750167	64	35.0702	-87.0551
3	33903110	N	A	G	109	0.001	0.830007	47	17.5151	-90.3848	0.774377	62	30.6785	-94.4201
3	33903916	N	T	A	108	0.001	0.865108	37	10.9368	-81.3115	0.845301	71	24.0748	-144.865
3	33903926	N	A	T	114	0.001	0.886622	44	10.9274	-104.546	0.843086	70	24.0761	-141.621
3	33903960	N	T	G	103	0.001	0.795652	44	19.7163	-73.5405	0.796808	59	26.288	-99.0964
3	33903963	N	T	A	101	0.001	0.8002	45	19.715	-76.6721	0.785905	56	26.292	-89.7507
3	33903964	N	A	C	97	0.001	0.790892	43	19.7177	-70.4206	0.777963	54	26.2947	-83.5684
3	33904002	N	G	A	104	0.001	0.8002	50	21.9055	-85.1912	0.759432	54	28.4919	-76.7735
3	33906099	N	G	A	71	0.001	0.87525	24	6.55966	-54.7361	0.744844	47	26.304	-62.2903
3	33906398	N	G	A	91	0.001	0.731862	41	24.1148	-50.898	0.880254	50	13.1167	-116.117
3	33906538	N	C	T	80	0.001	0.697101	33	21.9282	-33.8266	0.702263	47	30.6985	-49.6523
3	33906546	N	C	A	80	0.001	0.656354	32	24.1268	-25.1502	0.666778	48	35.0916	-40.5924
3	33906564	N	T	A	101	0.001	0.76941	39	19.723	-58.0713	0.774377	62	30.6785	-94.4201
3	33906573	N	A	G	105	0.001	0.690603	42	28.5079	-41.4075	0.650894	63	48.2549	-47.5676
3	33906576	N	A	G	106	0.001	0.795652	44	19.7163	-73.5405	0.790516	62	28.4812	-101.373
3	33906581	N	A	G	105	0.0142857	0.629149	44	27.7747	-26.4622	0.640697	61	47.1715	-42.1538
3	33906594	N	A	C	119	0.001	0.734851	49	28.4986	-61.7682	0.671543	70	50.4428	-61.1313
3	33906608	N	G	T	114	0.001	0.708472	48	30.6971	-52.5375	0.636455	66	52.6454	-44.5219
3	33906784	N	T	A	79	0.001	0.828791	35	13.1367	-66.9864	0.750167	44	24.1108	-59.8504
3	33906787	N	C	T	73	0.001	0.818394	33	13.1393	-60.5962	0.72515	40	24.1161	-47.9483
3	33906788	N	T	G	74	0.001	0.774377	31	15.3392	-47.2101	0.744349	43	24.1121	-56.85
3	33906789	N	C	T	72	0.001	0.812709	32	13.1407	-57.4209	0.72515	40	24.1161	-47.9483
3	33906845	N	C	T	135	0.0111111	0.484735	67	61.7621	4.40936	0.544449	68	67.1028	-13.7135
3	33906860	N	G	A	137	0.001	0.5	70	76.8095	0	0.507468	67	72.4191	-2.21214
3	33906863	N	C	A	145	0.001	0.506671	75	81.1973	-2.21057	0.528591	70	72.415	-9.01761
3	33906871	N	A	T	149	0.001	0.543239	81	81.1893	-15.9863	0.529431	68	70.2205	-9.02434
3	33906878	N	T	C	152	0.001	0.530885	81	83.3865	-11.295	0.549329	71	70.2165	-16.0718
3	33906906	N	T	A	159	0.001	0.506177	81	87.7809	-2.20959	0.551316	78	76.7988	-18.3997
3	33906919	N	C	A	142	0.001	0.527045	74	76.8042	-9.0052	0.588294	68	61.4316	-28.4955
3	33906921	N	G	A	143	0.0104895	0.520694	74	68.2191	-6.64575	0.609466	69	58.3566	-36.2454
3	33906924	N	A	T	149	0.001	0.552667	76	74.6043	-18.4215	0.589101	73	65.8194	-30.8914
3	33906930	N	T	A	150	0.001	0.544333	79	78.9947	-16.0016	0.563423	71	68.0193	-20.9189
3	33906947	N	T	C	137	0.001	0.600067	75	65.8167	-35.9787	0.580699	62	57.0451	-23.5922
3	33906982	N	T	C	144	0.001	0.658	76	57.0265	-60.4436	0.514716	68	72.4177	-4.45329
3	33906991	N	G	A	135	0.001	0.623271	69	57.0358	-41.5847	0.5	66	72.4204	0
3	33907003	N	A	G	143	0.020979	0.601439	70	59.5504	-33.5801	0.492856	73	62.2326	2.19722
3	33907031	N	G	C	113	0.001	0.461513	52	52.664	9.09689	0.557415	61	59.2437	-16.1856
3	33907039	N	C	T	123	0.001	0.471679	53	54.8599	6.76158	0.542886	70	70.2178	-13.6983
3	33907079	N	G	A	100	0.001	0.575808	33	30.7171	-11.7466	0.62695	67	54.8412	-41.7138
3	33907081	N	T	C	97	0.001	0.558863	34	32.913	-9.26057	0.650894	63	48.2549	-47.5676
3	33907092	N	T	C	96	0.001	0.571476	35	32.9117	-11.7029	0.639437	61	48.2576	-42.1538
3	33907100	N	A	T	89	0.001	0.545485	33	32.9144	-6.86478	0.553607	56	54.8559	-13.8274
3	33907101	N	A	G	83	0.0180723	0.581641	31	27.8124	-11.7961	0.609175	52	36.5238	-26.1046
3	33907106	N	T	G	86	0.001	0.562542	32	30.7185	-9.29021	0.648247	54	41.6752	-39.9683
3	33907121	N	T	C	155	0.00967742	0.527959	72	73.7736	-9.01123	0.487725	83	78.9746	4.40649
3	33907122	N	A	G	155	0.001	0.478859	71	74.6109	6.71848	0.547651	84	83.3825	-18.3409
3	33907153	N	T	G	155	0.001	0.558481	77	74.6029	-20.8294	0.487171	78	83.3905	4.44572
3	33907154	N	T	A	159	0.001	0.545485	77	76.8002	-16.0178	0.475593	82	85.5824	8.98409
3	33907162	N	G	A	161	0.001	0.555593	81	78.992	-20.7771	0.462475	80	81.1906	13.6338
3	33907166	N	C	A	165	0.001	0.57322	82	76.7935	-28.1291	0.506028	83	89.9755	-2.20927
3	33907179	N	T	G	161	0.001	0.602478	83	72.3977	-40.8595	0.512829	78	83.3905	-4.44572
3	33907180	N	A	G	159	0.001	0.612575	80	68.0073	-43.6349	0.531667	79	81.192	-11.3028
3	33907193	N	A	G	161	0.001	0.721078	86	52.6187	-100.879	0.653436	75	57.0278	-57.7044
3	33907195	N	T	G	157	0.001	0.735789	87	50.4201	-110.196	0.685838	70	48.2456	-67.0203
3	33907213	N	C	T	157	0.001	0.670702	85	61.4089	-73.8151	0.569491	72	68.0179	-23.3656
3	33907229	N	T	A	161	0.121118	0.64571	84	38.8224	-49.2081	0.571498	77	32.777	-19.788
3	33907232	N	A	G	156	0.001	0.658642	82	61.4129	-65.5157	0.581135	74	68.0153	-28.3212
3	33907237	N	C	T	157	0.001	0.646439	82	63.6101	-59.8617	0.546698	75	74.6056	-16.0349
3	33907244	N	A	T	160	0.001	0.6501	80	61.4156	-60.0455	0.537525	80	81.1906	-13.6338
3	33907257	N	G	A	158	0.001	0.653949	78	59.221	-60.2392	0.587558	80	72.4017	-33.2238
3	33907277	N	G	A	150	0.1	0.632664	73	36.6357	-39.6803	0.492416	77	47.8067	2.19724
3	33907297	N	C	G	147	0.001	0.643932	73	57.0305	-52.269	0.581135	74	68.0153	-28.3212
3	33907298	N	A	T	149	0.001	0.648748	74	57.0291	-54.9794	0.600067	75	65.8167	-35.9787
3	33907392	N	C	G	142	0.001	0.706805	75	48.2389	-81.3196	0.62695	67	54.8412	-41.7138
3	33907405	N	A	T	137	0.001	0.8002	70	30.6678	-119.268	0.806174	67	28.4746	-117.038
3	33907463	N	A	T	120	0.001	0.600067	60	52.6534	-28.783	0.550033	60	59.245	-13.7843
3	33907487	N	A	T	104	0.001	0.750167	52	28.4946	-70.7323	0.596218	52	46.0724	-23.9073
3	33907510	N	A	C	107	0.001	0.678691	56	39.4753	-51.2475	0.549052	51	50.4682	-11.4771
3	33907536	N	A	T	107	0.001	0.854782	55	17.5044	-116.316	0.750167	52	28.4946	-70.7323
3	33907573	N	A	G	112	0.001	0.862987	51	15.3125	-111.204	0.655842	61	46.0604	-47.7649
3	33907584	N	G	A	105	0.001	0.882608	51	13.1153	-119.447	0.70384	54	35.0836	-57.5679
3	33907606	N	G	A	93	0.001	0.886622	44	10.9274	-104.546	0.775694	49	24.1041	-75.0653
3	33907610	N	T	A	94	0.001	0.863879	44	13.1247	-96.2571	0.780187	50	24.1028	-78.1462
3	33907683	N	C	T	90	0.001	0.744349	43	24.1121	-56.85	0.830007	47	17.5151	-90.3848
3	33907745	N	G	A	103	0.001	0.68012	50	35.0889	-46.1778	0.698245	53	35.0849	-54.6951
3	33907758	N	T	C	105	0.001	0.672843	55	39.4767	-48.4481	0.640093	50	39.4834	-34.734
3	33907770	N	T	C	109	0.001	0.666778	60	43.8645	-50.7404	0.632742	49	39.4847	-32.0546
3	33907808	N	G	A	119	0.001	0.691304	68	46.051	-67.3266	0.607915	51	43.8765	-26.5608
3	33907893	N	A	T	127	0.001	0.679607	78	54.8266	-71.8014	0.653163	49	37.2875	-37.6248
3	33907919	N	A	G	119	0.001	0.828791	70	26.2733	-133.973	0.796116	49	21.9069	-82.0591
3	33908130	N	T	A	165	0.001	0.530885	81	83.3865	-11.295	0.547651	84	83.3825	-18.3409
3	33908131	N	C	T	168	0.001	0.53661	82	83.3852	-13.6228	0.546543	86	85.5771	-18.323
3	33908174	N	G	A	157	0.001	0.6185	76	63.6182	-43.854	0.506177	81	87.7809	-2.20959
3	33908204	N	A	G	149	0.001	0.492532	67	72.4191	2.21214	0.597626	82	72.399	-38.2977
3	33908285	N	A	G	146	0.001	0.565261	69	65.8247	-20.9523	0.441519	77	74.6029	20.8294
3	33908329	N	G	A	151	0.001	0.442819	70	68.0206	18.4941	0.567947	81	76.7948	-25.6679
3	33908330	N	T	A	155	0.001	0.444407	72	70.2151	18.4685	0.566309	83	78.9894	-25.6316
3	33908373	N	G	A	139	0.001	0.536256	69	70.2192	-11.3488	0.614362	70	59.2317	-38.8453
3	33908380	N	C	A	115	0.001	0.534506	58	59.2477	-9.06499	0.473667	57	59.249	6.74965
3	33908382	N	T	C	119	0.001	0.482747	58	61.4449	4.46341	0.541011	61	61.4409	-11.3964
3	33908384	N	G	A	117	0.001	0.466644	60	61.4423	9.05576	0.543889	57	57.0518	-11.4253
3	33908388	N	A	G	115	0.001	0.5	56	61.4476	0	0.559362	59	57.0491	-16.213
3	33908394	N	A	C	119	0.001	0.465494	58	59.2477	9.06499	0.541011	61	61.4409	-11.3964
3	33908399	N	C	A	113	0.001	0.466644	60	61.4423	9.05576	0.566082	53	50.4655	-16.3078
3	33908406	N	G	A	132	0.001	0.514716	68	72.4177	-4.45329	0.640719	64	50.4508	-44.6815
3	33908424	N	G	T	130	0.001	0.549329	71	70.2165	-16.0718	0.644164	59	46.063	-42.3213
3	33908428	N	T	C	133	0.001	0.571476	70	65.8234	-23.4057	0.666778	63	46.0577	-53.2775
3	33908443	N	A	G	119	0.001	0.57382	61	57.0465	-21.1078	0.62077	58	48.2616	-34.1741
3	33908444	N	C	A	118	0.001	0.57382	61	57.0465	-21.1078	0.614111	57	48.2629	-31.5551
3	33908447	N	A	T	122	0.001	0.57382	61	57.0465	-21.1078	0.639437	61	48.2576	-42.1538
3	33908485	N	C	T	108	0.001	0.737864	61	35.0742	-78.0793	0.766135	47	24.1068	-68.9396
3	33908488	N	A	G	108	0.001	0.737864	61	35.0742	-78.0793	0.787426	47	21.9096	-75.8267
3	33908567	N	C	G	104	0.001	0.724288	58	35.0782	-69.2086	0.73929	46	26.3053	-59.3037
3	33908573	N	C	G	103	0.001	0.8002	55	24.0961	-93.7103	0.916945	48	8.72488	-126.895
3	33908579	N	C	T	102	0.001	0.803774	56	24.0948	-96.8521	0.913319	46	8.72754	-120.084
3	33908591	N	C	T	107	0.001	0.793299	58	26.2893	-95.9721	0.918647	49	8.72355	-130.306
3	33908596	N	A	G	108	0.001	0.803481	61	26.2853	-105.371	0.915171	47	8.72621	-123.487
3	33908600	N	A	C	107	0.001	0.803481	61	26.2853	-105.371	0.913319	46	8.72754	-120.084
3	33908628	N	T	A	112	0.001	0.772111	57	28.4879	-85.9223	0.818394	55	21.8989	-100.994
3	33908648	N	C	A	115	0.001	0.734531	64	37.2675	-80.5457	0.764883	51	26.2987	-74.3754
3	33908666	N	C	A	126	0.001	0.714429	70	43.8511	-79.1996	0.803774	56	24.0948	-96.8521
3	33908671	N	C	T	127	0.001	0.695783	69	46.0497	-70.1779	0.758793	58	30.6838	-82.2127
3	33908678	N	T	G	130	0.001	0.671543	70	50.4428	-61.1313	0.750167	60	32.8783	-81.6142
3	33908687	N	C	A	131	0.001	0.657248	70	52.64	-55.3718	0.754268	61	32.877	-84.6278
3	33908702	N	A	G	126	0.001	0.661873	68	50.4455	-55.5863	0.776046	58	28.4866	-88.9932
3	33908731	N	G	A	128	0.001	0.666778	72	52.6374	-60.8885	0.732298	56	32.8837	-69.6754
3	33908737	N	A	G	127	0.001	0.648748	74	57.0291	-54.9794	0.736006	53	30.6905	-67.2047
3	33908760	N	C	A	116	0.001	0.656354	64	48.2536	-50.3004	0.730923	52	30.6918	-64.2415
3	33908765	N	C	T	121	0.001	0.62695	67	54.8412	-41.7138	0.740901	54	30.6891	-70.1814
3	33908766	N	C	A	115	0.001	0.677538	62	43.8618	-56.3181	0.736006	53	30.6905	-67.2047
3	33908808	N	T	A	98	0.001	0.647157	51	39.482	-37.4361	0.659681	47	35.0929	-37.8304
3	33908847	N	T	C	91	0.001	0.714429	49	30.6958	-55.4397	0.785905	42	19.719	-67.313
3	33908851	N	T	A	90	0.001	0.702263	47	30.6985	-49.6523	0.790892	43	19.7177	-70.4206
3	33908854	N	A	T	89	0.001	0.702263	47	30.6985	-49.6523	0.785905	42	19.719	-67.313
3	33909977	N	T	C	104	0.001	0.954849	44	4.33577	-132.614	0.766845	60	30.6811	-88.2961
3	33910021	N	T	C	107	0.001	0.913319	46	8.72754	-120.084	0.803481	61	26.2853	-105.371
3	33910118	N	A	G	83	0.001	0.87525	32	8.74622	-72.9815	0.745262	51	28.4959	-67.7307
3	33911086	N	T	A	96	0.001	0.878301	41	10.9314	-94.5469	0.8002	55	24.0961	-93.7103
3	33911269	N	T	A	116	0.001	0.95949	49	4.32909	-150.092	0.836045	67	24.0801	-131.921
3	33911275	N	T	A	115	0.001	0.787426	47	21.9096	-75.8267	0.750167	68	37.2621	-92.4961
3	33911363	N	T	C	112	0.001	0.940294	50	6.52498	-143.296	0.806656	62	26.284	-108.52
3	33911473	N	C	G	108	0.001	0.850234	40	13.13	-83.1573	0.823745	68	26.276	-127.57
3	33912245	N	A	T	124	0.001	0.870618	54	15.3086	-121.095	0.843086	70	24.0761	-141.621
3	33912387	N	G	C	93	0.001	0.763334	38	19.7243	-55.0203	0.70923	55	35.0822	-60.4563
3	33912441	N	T	G	117	0.001	0.804551	46	19.7137	-79.8148	0.619798	71	59.2304	-41.4631
3	33913377	N	C	T	112	0.001	0.907248	43	8.73155	-109.898	0.826305	69	26.2747	-130.768
3	33913398	N	T	A	122	0.001	0.877803	49	13.118	-112.792	0.794717	73	32.861	-121.526
3	33913408	N	T	G	114	0.001	0.857381	42	13.1273	-89.6913	0.791861	72	32.8623	-118.406
3	33913409	N	G	A	116	0.001	0.863879	44	13.1247	-96.2571	0.791861	72	32.8623	-118.406
3	33913413	N	G	T	110	0.001	0.860706	43	13.126	-92.9705	0.776304	67	32.869	-102.921
3	33913423	N	A	C	107	0.001	0.853895	41	13.1287	-86.4202	0.772909	66	32.8703	-99.8488
3	33913429	N	G	A	112	0.001	0.905032	42	8.73288	-106.513	0.843086	70	24.0761	-141.621
3	33913449	N	G	A	108	0.001	0.878301	41	10.9314	-94.5469	0.776304	67	32.869	-102.921
3	33915826	N	A	T	88	0.001	0.937792	48	6.52765	-136.382	0.700134	40	26.3133	-41.7382
3	33916053	N	T	G	102	0.001	0.900267	50	10.9194	-124.695	0.750167	52	28.4946	-70.7323
3	33916302	N	T	C	87	0.001	0.976508	42	2.14121	-136.662	0.733489	45	26.3067	-56.3326
3	33918292	N	T	A	105	0.001	0.840227	50	17.5111	-100.053	0.763812	55	28.4906	-79.812
3	33918314	N	T	G	115	0.001	0.807222	57	24.0934	-100.003	0.914069	58	10.9088	-151.806
3	33918323	N	T	A	98	0.0153061	0.933036	43	2.3714	-112.096	0.784754	55	25.2385	-86.6545
3	33918327	N	T	G	114	0.001	0.8002	55	24.0961	-93.7103	0.915531	59	10.9074	-155.211
3	33918343	N	G	A	111	0.001	0.763812	55	28.4906	-79.812	0.910988	56	10.9114	-145.006
3	33918344	N	G	T	112	0.001	0.768036	56	28.4892	-82.8617	0.910988	56	10.9114	-145.006
3	33918368	N	G	T	114	0.001	0.766845	60	30.6811	-88.2961	0.889149	54	13.1113	-129.469
3	33918369	N	T	G	114	0.001	0.779848	59	28.4852	-92.0741	0.89117	55	13.11	-132.82
3	33918378	N	A	C	114	0.001	0.733489	60	35.0756	-75.1101	0.889149	54	13.1113	-129.469
3	33918386	N	T	A	118	0.001	0.774377	62	30.6785	-94.4201	0.893119	56	13.1087	-136.174
3	33918415	N	C	T	114	0.001	0.793299	58	26.2893	-95.9721	0.910988	56	10.9114	-145.006
3	33918417	N	A	T	117	0.001	0.766845	60	30.6811	-88.2961	0.912556	57	10.9101	-148.404
3	33918422	N	T	C	113	0.001	0.768036	56	28.4892	-82.8617	0.930112	57	8.71287	-157.716
3	33919004	N	T	C	78	0.001	0.9503	40	4.3411	-118.671	0.684334	38	26.316	-36.0426
3	33919095	N	G	A	92	0.001	0.928858	42	6.53565	-115.71	0.760174	50	26.3	-71.3346
3	33919256	N	C	T	78	0.001	0.92621	27	4.35844	-73.7073	0.745262	51	28.4959	-67.7307
3	33919433	N	T	C	91	0.001	0.777963	36	17.5298	-55.7122	0.8002	55	24.0961	-93.7103
3	33919437	N	T	A	89	0.001	0.750167	36	19.727	-48.9685	0.792648	53	24.0988	-87.4546
3	33919440	N	G	T	89	0.001	0.756928	37	19.7257	-51.9857	0.788654	52	24.1001	-84.3413
3	33919955	N	T	A	110	0.001	0.750167	44	24.1108	-59.8504	0.818394	66	26.2787	-121.192
3	33919975	N	T	C	101	0.001	0.666778	42	30.7051	-35.5183	0.712006	59	37.2741	-65.8661
3	33919977	N	A	C	105	0.001	0.772909	44	21.9136	-66.5659	0.819886	61	24.0881	-112.685
3	33920088	N	C	A	101	0.001	0.761044	46	24.1081	-65.896	0.854782	55	17.5044	-116.316
3	33920089	N	T	A	109	0.001	0.775694	49	24.1041	-75.0653	0.866911	60	17.4978	-132.735
3	33920760	N	A	T	100	0.001	0.777963	54	26.2947	-83.5684	0.826305	46	17.5164	-87.1789
3	33920846	N	C	T	131	0.001	0.855076	62	19.6923	-131.264	0.826305	69	26.2747	-130.768
3	33920923	N	G	A	145	0.001	0.889149	72	17.4818	-172.626	0.849548	73	24.0721	-151.369
3	33920967	N	C	T	143	0.001	0.904379	73	15.2832	-184.706	0.843086	70	24.0761	-141.621
3	33921024	N	T	A	169	0.001	0.859063	85	26.2533	-182.66	0.833556	84	30.6491	-163.799
3	33921133	N	G	A	137	0.001	0.923359	65	10.8994	-175.702	0.819658	72	28.4679	-132.884
3	33921244	N	T	A	108	0.001	0.595809	47	41.6846	-21.5091	0.737864	61	35.0742	-78.0793
3	33921935	N	A	C	50	0.001	0.521754	23	24.1388	-2.24072	0.481469	27	28.5279	2.23428
3	33921974	N	A	T	60	0.001	0.515162	33	35.1116	-2.22753	0.592654	27	24.1335	-11.9174
3	33921987	N	T	A	62	0.001	0.575808	33	30.7171	-11.7466	0.482747	29	30.7225	2.2317
3	33922020	N	T	C	57	0.001	0.562542	32	30.7185	-9.29021	0.520013	25	26.3334	-2.23723
3	33922040	N	C	T	55	0.001	0.484838	33	35.1116	2.22753	0.545485	22	21.9429	-4.57652
3	33922051	N	A	C	52	0.001	0.5	34	37.3075	0	0.5	18	19.751	0
3	33922052	N	A	T	45	0.001	0.548419	31	30.7198	-6.88245	0.571476	14	13.1647	-4.68114
3	33922531	N	C	A	49	0.001	0.473667	19	19.7497	2.24988	0.533356	30	30.7211	-4.52788
3	33922568	N	A	T	68	0.001	0.692436	26	17.5431	-25.9193	0.523825	42	43.8885	-4.48973
3	33922578	N	T	A	75	0.001	0.709817	31	19.7337	-34.1878	0.59097	44	39.4914	-19.0405
3	33922584	N	A	G	73	0.001	0.645258	31	24.1281	-22.4259	0.547651	42	41.6913	-9.17043
3	33922616	N	G	A	100	0.001	0.434739	46	43.8831	13.9682	0.592654	54	48.2669	-23.8348
3	33922654	N	A	T	120	0.001	0.416611	48	43.8805	18.9174	0.583389	72	65.8207	-28.3761
3	33922739	N	A	T	126	0.001	0.479987	50	52.6667	4.47446	0.552667	76	74.6043	-18.4215
3	33922937	N	T	C	130	0.001	0.529431	68	70.2205	-9.02434	0.53228	62	63.6368	-9.04713
3	33922950	N	C	A	129	0.001	0.508202	61	65.8354	-2.21362	0.529431	68	70.2205	-9.02434
3	33922960	N	A	T	127	0.011811	0.518	57	51.0024	-4.41199	0.572	70	64.81	-23.4057
3	33923006	N	G	T	127	0.001	0.482747	58	61.4449	4.46341	0.594266	69	61.4303	-31.0279
3	33923042	N	G	C	127	0.001	0.421	57	52.6574	21.202	0.585771	70	63.6261	-28.4341
3	33923061	N	C	T	128	0.001	0.438556	57	54.8546	16.2424	0.59161	71	63.6248	-30.9577
3	33923071	N	A	G	139	0.001	0.593813	64	57.0425	-28.6301	0.426618	75	70.2112	25.7886
3	33923101	N	A	T	150	0.03	0.469066	66	65.4472	9.03146	0.556713	84	59.5199	-20.204
3	33923120	N	T	A	155	0.001	0.577516	71	65.822	-25.8806	0.476175	84	87.7769	8.97946
3	33923121	N	T	A	147	0.001	0.544147	68	68.0233	-13.7135	0.468333	79	81.192	11.3028
3	33923132	N	G	A	144	0.001	0.629118	62	50.4535	-39.3317	0.46339	82	83.3852	13.6228
3	33923136	N	G	T	149	0.001	0.60301	68	59.2344	-33.6642	0.444407	81	78.992	20.7771
3	33923183	N	G	A	137	0.001	0.491798	61	65.8354	2.21362	0.565833	76	72.4071	-23.2918
3	33923199	N	A	C	138	0.001	0.482747	58	61.4449	4.46341	0.587558	80	72.4017	-33.2238
3	33923216	N	G	A	125	0.001	0.596218	52	46.0724	-23.9073	0.616516	73	61.4249	-41.3483
3	33923218	N	T	G	129	0.001	0.629716	54	43.8725	-34.4326	0.640093	75	59.225	-52.1011
3	33923219	N	A	T	129	0.001	0.618261	55	46.0684	-31.6659	0.635225	74	59.2264	-49.4177
3	33923221	N	T	C	130	0.001	0.596556	57	50.4601	-26.3056	0.643932	73	57.0305	-52.269
3	33923236	N	C	G	139	0.001	0.603517	58	50.4588	-28.8675	0.580301	81	74.5976	-30.6594
3	33923321	N	G	C	141	0.001	0.596839	62	54.8479	-28.704	0.493667	79	85.5864	2.20988
3	33923333	N	C	G	148	0.001	0.578177	64	59.2397	-23.5412	0.5	84	92.1714	0
3	33923395	N	T	C	110	0.001	0.622304	45	37.2928	-26.8858	0.584672	65	59.2384	-26.04
3	33923464	N	T	C	128	0.001	0.707035	58	37.2755	-62.9692	0.657248	70	52.64	-55.3718
3	33923476	N	A	G	135	0.001	0.774377	62	30.6785	-94.4201	0.794717	73	32.861	-121.526
3	33923483	N	C	A	135	0.001	0.646251	65	50.4495	-47.383	0.585771	70	63.6261	-28.4341
3	33923519	N	T	C	139	0.001	0.764883	68	35.0649	-99.1672	0.746643	71	39.4553	-94.9336
3	33923520	N	A	G	142	0.001	0.728724	70	41.6539	-85.4974	0.750167	72	39.454	-97.937
3	33923630	N	A	C	80	0.01875	0.536172	29	21.4012	-4.42893	0.787959	51	22.8864	-81.2384
3	33924422	N	A	C	56	0.001	0.640093	25	19.7417	-17.367	0.645258	31	24.1281	-22.4259
3	33924496	N	G	A	105	0.0571429	0.704529	56	33.0027	-57.2191	0.580985	49	21.8088	-15.5644
3	33924504	N	C	T	117	0.001	0.476175	63	65.8327	6.73459	0.555593	54	52.6614	-13.8514
3	33924538	N	C	A	127	0.001	0.68194	66	46.0537	-61.664	0.590224	61	54.8492	-26.164
3	33924539	N	G	A	133	0.001	0.843086	70	24.0761	-141.621	0.825614	63	24.0854	-119.071
3	33924544	N	C	T	132	0.001	0.522403	67	70.2218	-6.72604	0.646251	65	50.4495	-47.383
3	33924615	N	T	C	147	0.001	0.712263	66	41.6592	-73.7859	0.64207	81	63.6115	-57.1578
3	33924618	N	G	A	140	0.001	0.709817	62	39.4673	-68.3755	0.64112	78	61.4182	-54.6291
3	33924623	N	T	C	144	0.001	0.83099	65	24.0828	-125.483	0.848334	79	26.2613	-163.058
3	33924634	N	T	G	142	0.001	0.687625	64	43.8591	-61.9572	0.692436	78	52.6293	-77.758
3	33924676	N	T	C	153	0.001	0.436577	71	68.0193	20.9189	0.585423	82	74.5963	-33.1631
3	33924681	N	T	A	145	0.001	0.666778	69	50.4441	-58.3515	0.644833	76	59.2237	-54.7994
3	33924685	N	A	T	147	0.001	0.685838	70	48.2456	-67.0203	0.636455	77	61.4196	-51.9422
3	33924695	N	T	G	157	0.001	0.710667	76	48.2376	-84.2142	0.666778	81	59.217	-68.4996
3	33924744	N	C	T	162	0.001	0.848334	79	26.2613	-163.058	0.843603	83	28.4532	-168.255
3	33924767	N	G	C	155	0.001	0.842334	76	26.2653	-153.317	0.848334	79	26.2613	-163.058
3	33924774	N	A	T	158	0.001	0.5	74	81.1986	0	0.5	84	92.1714	0
3	33924777	N	T	C	155	0.001	0.851586	74	24.0708	-154.628	0.889149	81	19.667	-194.204
3	33924796	N	T	A	152	0.001	0.653436	75	57.0278	-57.7044	0.662446	77	57.0251	-63.1965
3	33924813	N	A	T	136	0.001	0.666778	66	48.2509	-55.8145	0.657248	70	52.64	-55.3718
3	33925104	N	A	T	101	0.001	0.89388	47	10.9234	-114.598	0.796494	54	24.0974	-90.5777
3	33925112	N	A	G	112	0.001	0.86817	53	15.3099	-117.792	0.796808	59	26.288	-99.0964
3	33925116	N	A	G	115	0.001	0.889149	54	13.1113	-129.469	0.819886	61	24.0881	-112.685
3	33925129	N	G	A	107	0.001	0.877803	49	13.118	-112.792	0.810552	58	24.0921	-103.161
3	33925133	N	C	A	104	0.001	0.854403	48	15.3166	-101.368	0.803774	56	24.0948	-96.8521
3	33925134	N	A	C	115	0.001	0.87525	56	15.3059	-127.718	0.762887	59	30.6824	-85.2492
3	33925144	N	G	T	112	0.001	0.815025	54	21.9002	-97.8156	0.776046	58	28.4866	-88.9932
3	33925147	N	A	T	117	0.001	0.830729	59	21.8936	-113.784	0.758793	58	30.6838	-82.2127
3	33925160	N	T	A	122	0.001	0.822796	62	24.0868	-115.874	0.750167	60	32.8783	-81.6142
3	33925186	N	T	G	117	0.001	0.84769	59	19.6963	-121.481	0.689782	58	39.4727	-56.8964
3	33925201	N	A	T	120	0.001	0.806656	62	26.284	-108.52	0.707035	58	37.2755	-62.9692
3	33925226	N	C	T	124	0.001	0.697101	66	43.8565	-67.6532	0.534506	58	59.2477	-9.06499
3	33925235	N	A	C	123	0.001	0.695045	59	39.4713	-59.7444	0.578177	64	59.2397	-23.5412
3	33925246	N	T	C	128	0.001	0.683456	60	41.6672	-56.5969	0.544147	68	68.0233	-13.7135
3	33925255	N	C	G	134	0.001	0.67199	64	46.0564	-56.0579	0.542886	70	70.2178	-13.6983
3	33925262	N	T	G	130	0.001	0.629118	62	50.4535	-39.3317	0.470569	68	70.2205	9.02434
3	33925275	N	A	C	133	0.001	0.666778	60	43.8645	-50.7404	0.506854	73	79.0027	-2.21092
3	33925277	N	T	C	139	0.001	0.633422	60	48.2589	-39.4743	0.443	79	76.7975	20.8026
3	33925280	N	G	T	140	0.001	0.700134	60	39.47	-62.6073	0.5	80	87.7823	0
3	33925328	N	A	T	173	0.001	0.616516	73	61.4249	-41.3483	0.46998	100	103.136	13.5436
3	33925336	N	A	C	167	0.001	0.695783	69	46.0497	-70.1779	0.571476	98	92.1527	-32.768
3	33925338	N	G	A	167	0.001	0.867892	68	19.6843	-150.976	0.879041	99	26.2347	-228.907
3	33925340	N	C	T	170	0.001	0.59161	71	63.6248	-30.9577	0.454515	99	98.7431	20.5943
3	33925349	N	A	G	174	0.001	0.87525	72	19.679	-164.208	0.882608	102	26.2307	-238.895
3	33925350	N	A	T	172	0.001	0.871677	70	19.6817	-157.584	0.882608	102	26.2307	-238.895
3	33925355	N	T	A	163	0.001	0.697101	66	43.8565	-67.6532	0.577371	97	89.9568	-35.2873
3	33925356	N	G	T	162	0.001	0.606131	66	57.0398	-33.7535	0.437458	96	92.1554	27.8706
3	33925357	N	A	T	165	0.001	0.863879	66	19.687	-144.386	0.879041	99	26.2347	-228.907
3	33925374	N	T	G	168	0.001	0.462662	67	68.0246	11.3596	0.574307	101	94.3459	-35.1944
3	33925378	N	A	G	176	0.001	0.485705	70	74.6123	4.4516	0.584962	106	96.5365	-42.6215
3	33925386	N	G	T	167	0.001	0.82111	67	26.2773	-124.378	0.8002	100	43.8111	-170.382
3	33925388	N	G	C	163	0.00920245	0.845885	64	21.1846	-129.926	0.797756	99	36.5012	-162.365
3	33925389	N	C	T	157	0.0286624	0.723096	64	37.0805	-74.1965	0.647314	93	51.5559	-62.8755
3	33925393	N	A	G	163	0.001	0.83099	65	24.0828	-125.483	0.796116	98	43.8138	-164.118
3	33925396	N	C	G	163	0.001	0.731498	67	39.4607	-83.0186	0.656354	96	72.3804	-75.4506
3	33925410	N	C	A	161	0.001	0.564559	62	59.2424	-18.6129	0.606131	99	85.5597	-50.6303
3	33925412	N	T	G	163	0.001	0.569277	65	61.4356	-21.0252	0.622531	98	81.1666	-58.6712
3	33925416	N	T	G	166	0.001	0.82111	67	26.2773	-124.378	0.74764	99	54.7986	-133.019
3	33925420	N	C	A	162	0.001	0.537338	67	68.0246	-11.3596	0.6422	95	74.5789	-67.1055
3	33925445	N	G	C	159	0.001	0.616745	60	50.4561	-34.0581	0.585916	99	89.9542	-40.2865
3	33925474	N	A	T	89	0.001	0.567613	37	35.1062	-11.6639	0.634705	52	41.6779	-34.5773
3	33925479	N	A	T	85	0.001	0.542886	35	35.1089	-6.84914	0.660107	50	37.2861	-40.3668
3	33925513	N	A	T	89	0.001	0.485705	35	37.3061	2.2258	0.611185	54	46.0697	-29.0558
3	33925525	N	T	C	84	0.001	0.441137	34	32.913	9.26057	0.640093	50	39.4834	-34.734
3	33925534	N	T	C	84	0.001	0.411706	34	30.7158	14.2477	0.580053	50	46.075	-18.8633
3	33925542	N	T	G	75	0.001	0.387021	31	26.3253	16.9749	0.613712	44	37.2941	-24.265
3	33925567	N	G	C	104	0.001	0.653949	52	39.4807	-40.1594	0.653949	52	39.4807	-40.1594
3	33925585	N	G	C	108	0.001	0.528321	53	54.8599	-6.76158	0.472709	55	57.0545	6.75539
3	33925600	N	C	A	113	0.001	0.542401	59	59.2464	-11.4104	0.574124	54	50.4641	-18.7674
3	33925608	N	T	C	117	0.001	0.600067	60	52.6534	-28.783	0.649222	57	43.8685	-42.501
3	33925623	N	G	A	123	0.0121951	0.855372	62	13.702	-125.647	0.822314	61	23.1736	-112.685
3	33925649	N	A	T	111	0.001	0.644164	59	46.063	-42.3213	0.730923	52	30.6918	-64.2415
3	33925696	N	A	T	124	0.001	0.522403	67	70.2218	-6.72604	0.561444	57	54.8546	-16.2424
3	33925711	N	C	T	139	0.001	0.527045	74	76.8042	-9.0052	0.569277	65	61.4356	-21.0252
3	33925736	N	G	A	150	0.001	0.506333	79	85.5864	-2.20988	0.577516	71	65.822	-25.8806
3	33925752	N	T	A	155	0.001	0.519	79	83.3892	-6.70561	0.565833	76	72.4071	-23.2918
3	33925754	N	G	A	155	0.00967742	0.525163	81	74.6582	-8.90005	0.568009	74	69.3533	-23.3277
3	33925762	N	T	A	157	0.001	0.512203	82	87.7796	-4.44324	0.56004	75	72.4084	-20.8576
3	33925779	N	A	C	162	0.001	0.547651	84	83.3825	-18.3409	0.602633	78	68.0099	-38.4611
3	33925799	N	T	A	170	0.001	0.558178	86	83.3798	-23.1377	0.595302	84	74.5936	-38.2219
3	33925811	N	T	C	172	0.001	0.941471	85	10.8727	-244.595	0.816303	87	35.0396	-158.41
3	33925818	N	C	T	182	0.001	0.924196	92	15.2579	-249.407	0.8002	90	39.43	-153.344
3	33925831	N	A	G	199	0.00753769	0.929251	96	14.4133	-263.122	0.785757	103	40.5684	-160.83
3	33925838	N	G	A	202	0.001	0.5657	99	94.3486	-30.2759	0.572864	103	96.5405	-35.1506
3	33925851	N	A	C	196	0.244898	0.528894	96	45.3383	-8.78891	0.579643	100	16.7788	-21.9723
3	33925892	N	A	G	201	0.001	0.925015	93	15.2565	-252.833	0.82429	108	41.6032	-203.051
3	33925924	N	C	T	204	0.001	0.612979	93	78.976	-50.9248	0.585643	111	100.924	-45.0156
3	33925931	N	A	G	199	0.001	0.909364	88	17.4604	-226.578	0.829048	111	41.5992	-212.658
3	33925943	N	G	A	235	0.001	0.911165	101	19.6403	-261.69	0.806174	134	56.9491	-234.076
3	33925948	N	T	A	238	0.001	0.495142	103	111.921	2.20694	0.629716	135	109.681	-86.0814
3	33926006	N	C	T	237	0.001	0.556739	97	94.3513	-25.4196	0.485705	140	149.225	8.9032
3	33926012	N	T	A	249	0.001	0.897461	107	24.0268	-264.221	0.781878	142	67.9246	-223.6
3	33926019	N	A	G	259	0.00579151	0.567831	111	104.608	-34.9916	0.667315	148	98.4077	-123.517
3	33926030	N	A	G	255	0.001	0.574124	108	100.928	-37.5347	0.659971	147	109.665	-118.564
3	33926072	N	C	T	267	0.011236	0.679617	116	72.8406	-104.167	0.667934	151	100.812	-126.053
3	33926100	N	G	T	233	0.00643777	0.934565	105	9.66483	-286.744	0.845238	128	42.8434	-259.851
3	33926104	N	G	A	227	0.231278	0.472206	103	39.8636	8.78891	0.558795	124	38.5624	-21.9723
3	33926108	N	C	T	225	0.001	0.850701	107	35.0129	-222.839	0.813769	118	48.1816	-212.656
3	33926109	N	G	C	234	0.001	0.546327	108	107.52	-22.8995	0.635011	126	100.904	-83.995
3	33926123	N	A	G	236	0.001	0.693823	111	74.5576	-111.582	0.696131	125	83.3278	-127.397
3	33926128	N	C	T	239	0.001	0.782006	110	52.5867	-173.309	0.666778	129	94.3086	-109.092
3	33926136	N	G	A	230	0.001	0.876442	105	28.4239	-240.508	0.832222	125	45.975	-242.481
3	33926137	N	T	A	234	0.001	0.673013	107	76.7601	-94.3597	0.661525	127	94.3113	-103.562
3	33926141	N	T	A	227	0.001	0.596218	104	92.1447	-47.8147	0.674913	123	87.7249	-109.835
3	33926159	N	T	G	197	0.001	0.738796	88	50.4188	-113.169	0.669838	109	78.9547	-94.11
3	33926172	N	G	A	209	0.001	0.864827	96	28.4359	-210.751	0.796658	113	50.3855	-189.674
3	33926176	N	A	G	211	0.001	0.857381	98	30.6304	-209.28	0.814369	113	45.991	-204.144
3	33926185	N	A	T	214	0.001	0.776884	103	50.3988	-158.633	0.702838	111	72.3604	-117.654
3	33926216	N	A	T	210	0.001	0.623845	101	83.3598	-61.1835	0.679018	109	76.7575	-99.96
3	33926223	N	T	G	207	0.001	0.791861	96	43.8164	-157.875	0.702838	111	72.3604	-117.654
3	33926226	N	G	T	197	0.001	0.761044	92	48.2162	-131.792	0.666778	105	76.7628	-88.7958
3	33926253	N	A	T	215	0.001	0.578034	109	100.927	-40.015	0.641604	106	83.3532	-74.5244
3	33926272	N	C	G	204	0.001	0.804124	102	43.8084	-176.667	0.676588	102	72.3724	-92.0838
3	33926286	N	A	G	217	0.001	0.651044	106	81.1559	-80.1239	0.684808	111	76.7548	-105.595
3	33926304	N	C	A	218	0.001	0.600067	110	96.5312	-52.7688	0.685309	108	74.5616	-103.063
3	33926333	N	A	G	222	0.001	0.794589	107	48.1962	-178.03	0.669678	115	83.3412	-99.1838
3	33926338	N	G	T	219	0.001	0.669925	106	76.7615	-91.5731	0.716959	113	70.1605	-129.633
3	33926347	N	G	T	214	0.001	0.6501	100	76.7695	-75.0568	0.745778	114	63.5675	-151.783
3	33926373	N	A	C	192	0.078125	0.725007	91	34.7771	-93.5415	0.806304	101	20.6143	-145.653
3	33926384	N	A	G	189	0.001	0.730491	89	52.6147	-109.706	0.750167	100	54.7972	-136.024
3	33926395	N	T	C	177	0.001	0.482341	85	89.9728	6.69759	0.53263	92	94.358	-13.5749
3	33926402	N	A	G	171	0.001	0.851586	74	24.0708	-154.628	0.835275	97	35.0262	-190.42
3	33926405	N	A	T	171	0.001	0.866911	75	21.8722	-165.918	0.854403	96	30.6331	-202.736
3	33926412	N	A	T	167	0.001	0.892154	74	17.4791	-179.329	0.860456	93	28.4399	-200.889
3	33926432	N	A	C	152	0.001	0.716562	67	41.6579	-76.6964	0.694247	85	57.0145	-85.6632
3	33926445	N	G	A	152	0.001	0.697101	66	43.8565	-67.6532	0.639628	86	67.9993	-59.5208
3	33926454	N	A	G	152	0.001	0.686692	67	46.0524	-64.4885	0.635384	85	68.0006	-56.838
3	33926467	N	G	T	124	0.001	0.586264	58	52.656	-23.705	0.59097	66	59.237	-28.5607
3	33926469	N	C	A	127	0.001	0.583389	60	54.8506	-23.6467	0.59708	67	59.2357	-31.1024
3	33926478	N	T	G	128	0.001	0.593283	59	52.6547	-26.2324	0.594266	69	61.4303	-31.0279
3	33926536	N	A	T	131	0.001	0.564559	62	59.2424	-18.6129	0.521754	69	72.4164	-6.72215
3	33926560	N	C	T	130	0.001	0.606628	61	52.652	-31.3558	0.579763	69	63.6275	-25.9306
3	33926598	N	T	C	116	0.001	0.600067	50	43.8778	-23.9858	0.636455	66	52.6454	-44.5219
3	33926644	N	G	T	123	0.001	0.471679	53	54.8599	6.76158	0.600067	70	61.4289	-33.5801
3	33926647	N	T	A	121	0.001	0.479987	50	52.6667	4.47446	0.605704	71	61.4276	-36.1514
3	33926656	N	T	A	125	0.001	0.49056	53	57.0571	2.21611	0.569491	72	68.0179	-23.3656
3	33926667	N	C	A	134	0.001	0.518531	54	57.0558	-4.46855	0.612575	80	68.0073	-43.6349
3	33926680	N	T	G	136	0.001	0.533356	60	61.4423	-9.05576	0.605333	76	65.8154	-38.5493
3	33926693	N	C	T	134	0.001	0.542401	59	59.2464	-11.4104	0.573382	75	70.2112	-25.7886
3	33926700	N	A	T	134	0.001	0.553607	56	54.8559	-13.8274	0.602633	78	68.0099	-38.4611
3	33926707	N	G	A	127	0.001	0.529431	51	52.6654	-6.76825	0.6185	76	63.6182	-43.854
3	33926720	N	T	C	130	0.001	0.563679	55	52.66	-16.2739	0.626751	75	61.4222	-46.6134
3	33926743	N	A	T	130	0.001	0.614111	57	48.2629	-31.5551	0.561685	73	70.2138	-20.8875
3	33926745	N	A	T	133	0.001	0.62077	58	48.2616	-34.1741	0.573382	75	70.2112	-25.7886
3	33926747	N	A	T	134	0.001	0.62077	58	48.2616	-34.1741	0.579	76	70.2098	-28.2694
3	33926767	N	G	A	113	0.001	0.717536	46	28.5026	-52.9372	0.62695	67	54.8412	-41.7138
3	33926789	N	T	C	104	0.001	0.866911	45	13.1233	-99.5509	0.661124	59	43.8658	-47.9763
3	33926790	N	T	C	106	0.001	0.869812	46	13.122	-102.852	0.683456	60	41.6672	-56.5969
3	33926791	N	G	C	104	0.001	0.869812	46	13.122	-102.852	0.655276	58	43.8671	-45.2296
3	33926885	N	A	T	103	0.001	0.731862	41	24.1148	-50.898	0.838936	62	21.8896	-123.45
3	33926894	N	G	C	107	0.001	0.718094	39	24.1175	-45.0176	0.823745	68	26.276	-127.57
3	33926919	N	A	G	100	0.001	0.666778	36	26.3187	-30.4443	0.750167	64	35.0702	-87.0551
3	33926931	N	C	A	104	0.001	0.684334	38	26.316	-36.0426	0.742586	66	37.2648	-86.4998
3	33926949	N	T	C	101	0.001	0.658	38	28.5132	-30.2218	0.746196	63	35.0716	-84.0522
3	33926953	N	T	A	102	0.001	0.64112	39	30.7091	-27.3145	0.730312	63	37.2688	-77.5853
3	33926971	N	A	T	113	0.001	0.666778	45	32.8984	-38.0553	0.720735	68	41.6566	-79.6188
3	33927069	N	T	C	109	0.001	0.721078	43	26.3093	-50.4397	0.788071	66	30.6731	-106.778
3	33927087	N	G	A	112	0.001	0.697806	43	28.5066	-44.2608	0.855309	69	21.8802	-146.213
3	33927152	N	A	C	111	0.001	0.733489	45	26.3067	-56.3326	0.803233	66	28.4759	-113.89
3	33927153	N	A	C	108	0.001	0.666778	42	30.7051	-35.5183	0.788071	66	30.6731	-106.778
3	33927159	N	G	A	109	0.001	0.717536	46	28.5026	-52.9372	0.793847	63	28.4799	-104.49
3	33927300	N	A	T	83	0.001	0.702838	37	24.1201	-39.218	0.804551	46	19.7137	-79.8148
3	33927316	N	A	C	85	0.001	0.731862	41	24.1148	-50.898	0.772909	44	21.9136	-66.5659
3	33927332	N	C	A	92	0.001	0.622304	45	37.2928	-26.8858	0.702263	47	30.6985	-49.6523
3	33927384	N	T	C	82	0.001	0.642953	42	32.9024	-29.8435	0.775184	40	19.7217	-61.1376
3	33927407	N	C	T	90	0.001	0.627992	43	35.0982	-27.0149	0.787426	47	21.9096	-75.8267
3	33927418	N	G	A	88	0.001	0.642953	42	32.9024	-29.8435	0.782797	46	21.9109	-72.7274
3	33927467	N	C	T	79	0.001	0.571476	42	39.494	-14.0434	0.702838	37	24.1201	-39.218
3	33927481	N	T	C	82	0.001	0.595302	42	37.2968	-19.111	0.72515	40	24.1161	-47.9483
3	33927483	N	T	C	83	0.001	0.600067	40	35.1022	-19.1886	0.76762	43	21.9149	-63.5048
3	33927487	N	G	T	78	0.001	0.600067	40	35.1022	-19.1886	0.763334	38	19.7243	-55.0203
3	33927514	N	C	T	75	0.001	0.571476	35	32.9117	-11.7029	0.675117	40	28.5106	-35.7664
3	33927520	N	A	T	78	0.001	0.605333	38	32.9077	-19.2747	0.675117	40	28.5106	-35.7664
3	33927595	N	A	G	90	0.001	0.814163	43	17.5204	-77.6179	0.744844	47	26.304	-62.2902
3	33927596	N	G	A	89	0.001	0.805082	41	17.5231	-71.2963	0.750167	48	26.3027	-65.2913
3	33928433	N	T	A	73	0.001	0.697806	43	28.5066	-44.2608	0.833556	30	10.9461	-58.4996
3	33928435	N	C	A	73	0.001	0.690603	42	28.5079	-41.4075	0.838936	31	10.9448	-61.725
3	33928455	N	A	T	82	0.001	0.659681	47	35.0929	-37.8304	0.8002	35	15.3339	-59.6339
3	33928476	N	T	A	90	0.001	0.641604	53	41.6766	-37.2622	0.702838	37	24.1201	-39.218
3	33928487	N	T	A	87	0.001	0.604236	48	41.6833	-24.0709	0.692436	39	26.3147	-38.879
3	33928495	N	A	G	86	0.001	0.647157	51	39.482	-37.4361	0.657248	35	26.32	-27.6859
3	33928501	N	A	T	87	0.001	0.62008	50	41.6806	-29.275	0.675793	37	26.3173	-33.2304
3	33928502	N	G	A	76	0.001	0.634236	41	32.9037	-27.1572	0.685838	35	24.1228	-33.5101
3	33928515	N	T	A	85	0.001	0.689015	45	30.7011	-43.9372	0.6501	40	30.7078	-30.0227
3	33928520	N	A	T	91	0.001	0.687625	48	32.8943	-46.4679	0.674535	43	30.7038	-38.3026
3	33928523	N	A	T	86	0.001	0.680972	47	32.8957	-43.6434	0.64112	39	30.7091	-27.3145
3	33928537	N	T	A	93	0.001	0.666778	51	37.2848	-43.1294	0.619127	42	35.0996	-24.3762
3	33928558	N	T	C	99	0.001	0.673192	52	37.2835	-45.9116	0.617099	47	39.4874	-26.768
3	33928564	N	C	A	97	0.001	0.645931	48	37.2888	-34.9044	0.61232	49	41.6819	-26.66
3	33928566	N	A	C	98	0.001	0.666778	51	37.2848	-43.1294	0.595809	47	41.6846	-21.5091
3	33928577	N	C	T	94	0.001	0.533356	45	46.0817	-6.79182	0.571476	49	46.0764	-16.384
3	33928586	N	C	T	101	0.001	0.607915	51	43.8765	-26.5608	0.580053	50	46.075	-18.8633
3	33928588	N	A	C	105	0.001	0.592654	54	48.2669	-23.8348	0.647157	51	39.482	-37.4361
3	33928601	N	A	T	112	0.001	0.566082	53	50.4655	-16.3078	0.559362	59	57.0491	-16.213
3	33928605	N	A	G	112	0.001	0.571476	56	52.6587	-18.7246	0.589345	56	50.4615	-23.7676
3	33928612	N	G	T	114	0.001	0.566082	53	50.4655	-16.3078	0.590224	61	54.8492	-26.164
3	33928624	N	C	A	107	0.001	0.62008	50	41.6806	-29.275	0.596556	57	50.4601	-26.3056
3	33928640	N	T	G	106	0.001	0.557731	52	50.4668	-13.8772	0.629716	54	43.8725	-34.4326
3	33928680	N	C	T	109	0.0137615	0.490478	54	48.9843	2.19722	0.564231	55	51.7196	-16.2739
3	33928697	N	T	A	110	0.001	0.508778	57	61.4463	-2.21477	0.584962	53	48.2682	-21.3108
3	33928709	N	T	A	106	0.001	0.545485	55	54.8573	-11.4413	0.607915	51	43.8765	-26.5608
3	33928735	N	G	T	113	0.001	0.581873	55	50.4628	-21.2544	0.586264	58	52.656	-23.705
3	33928788	N	A	C	123	0.207317	0.672035	55	7.80725	-28.7276	0.626911	68	24.5232	-29.094
3	33928794	N	A	C	125	0.001	0.732298	56	32.8837	-69.6754	0.68128	69	48.2469	-64.198
3	33928796	N	A	C	124	0.001	0.732298	56	32.8837	-69.6754	0.691304	68	46.051	-67.3266
3	33928800	N	T	C	128	0.001	0.74154	58	32.881	-75.6207	0.685838	70	48.2456	-67.0203
3	33928802	N	A	G	122	0.001	0.537062	54	54.8586	-9.08546	0.558863	68	65.826	-18.5211
3	33928811	N	A	C	130	0.001	0.796808	59	26.288	-99.0964	0.873489	71	19.6803	-160.894
3	33928815	N	A	G	125	0.001	0.782006	55	26.2933	-86.6544	0.885972	70	17.4844	-165.937
3	33928828	N	T	G	123	0.001	0.759432	54	28.4919	-76.7735	0.68128	69	48.2469	-64.198
3	33928833	N	G	A	117	0.001	0.807898	52	21.9029	-91.4851	0.692436	65	43.8578	-64.7983
3	33928834	N	C	T	117	0.001	0.750167	52	28.4946	-70.7323	0.846385	65	21.8855	-133.172
3	33928838	N	A	G	118	0.001	0.754887	53	28.4932	-73.7467	0.846385	65	21.8855	-133.172
3	33928846	N	A	C	124	0.001	0.785905	56	26.292	-89.7507	0.853177	68	21.8816	-142.945
3	33928852	N	G	T	121	0.001	0.768036	56	28.4892	-82.8617	0.846385	65	21.8855	-133.172
3	33928865	N	C	T	112	0.001	0.584962	53	48.2682	-21.3108	0.542401	59	59.2464	-11.4104
3	33928870	N	A	T	114	0.001	0.618261	55	46.0684	-31.6659	0.559362	59	57.0491	-16.213
3	33928875	N	G	A	113	0.001	0.773768	53	26.296	-80.4928	0.750167	60	32.8783	-81.6142
3	33928883	N	C	T	117	0.0128205	0.771572	52	25.474	-77.4284	0.815217	65	19.8369	-112.946
3	33928900	N	A	T	114	0.001	0.792648	53	24.0988	-87.4546	0.754268	61	32.877	-84.6278
3	33928902	N	T	C	110	0.001	0.811529	53	21.9016	-94.646	0.737	57	32.8823	-72.6418
3	33928927	N	T	A	93	0.001	0.760174	50	26.3	-71.3346	0.814163	43	17.5204	-77.6179
3	33928996	N	T	C	158	0.001	0.890504	82	19.6656	-197.554	0.829167	76	28.4626	-145.672
3	33929008	N	A	G	158	0.001	0.675442	77	54.8279	-68.9968	0.777963	81	39.442	-125.353
3	33929016	N	T	G	164	0.001	0.448684	78	76.7988	18.3997	0.558178	86	83.3798	-23.1377
3	33929019	N	G	A	159	0.001	0.662446	77	57.0251	-63.1965	0.792878	82	37.2434	-135.441
3	33929023	N	G	A	162	0.0462963	0.884025	81	10.2626	-168.37	0.781104	81	28.058	-116.226
3	33929026	N	T	A	160	0.001	0.762675	80	41.6406	-115.478	0.850234	80	26.26	-166.315
3	33929036	N	C	T	148	0.001	0.575393	73	68.0166	-25.8333	0.786858	75	35.0556	-120.702
3	33929048	N	C	T	151	0.001	0.472955	74	76.8042	9.0052	0.571476	77	72.4057	-25.7463
3	33929054	N	A	T	148	0.001	0.638982	72	57.0318	-49.5738	0.816	76	30.6598	-138.212
3	33929060	N	G	C	133	0.001	0.523825	63	65.8327	-6.73459	0.585771	70	63.6261	-28.4341
3	33929063	N	G	A	126	0.001	0.745927	59	32.8797	-78.6117	0.85098	67	21.8829	-139.682
3	33929064	N	T	C	133	0.001	0.682662	63	43.8605	-59.1302	0.843086	70	24.0761	-141.621
3	33929065	N	A	G	134	0.001	0.859615	64	19.6897	-137.815	0.757315	70	37.2595	-98.5316
3	33929068	N	T	A	132	0.0113636	0.89188	64	9.74145	-148.16	0.737104	68	38.5158	-85.9818
3	33929083	N	C	T	110	0.001	0.666778	45	32.8984	-38.0553	0.723226	65	39.4633	-77.1255
3	33929092	N	A	C	114	0.001	0.833556	48	17.5138	-93.5994	0.788071	66	30.6731	-106.778
3	33929138	N	G	T	120	0.001	0.636455	55	43.8711	-37.1016	0.738621	65	37.2661	-83.5173
3	33929139	N	C	T	125	0.001	0.754556	57	30.6851	-79.1873	0.794314	68	30.6704	-113.008
3	33929140	N	A	C	121	0.001	0.618261	55	46.0684	-31.6659	0.772909	66	32.8703	-99.8488
3	33929142	N	T	C	120	0.001	0.607214	56	48.2642	-28.9582	0.734531	64	37.2675	-80.5457
3	33929157	N	C	A	141	0.001	0.734531	64	37.2675	-80.5457	0.701433	77	50.4335	-80.9556
3	33929162	N	C	A	140	0.001	0.734531	64	37.2675	-80.5457	0.6975	76	50.4348	-78.0873
3	33929170	N	A	G	150	0.001	0.746643	71	39.4553	-94.9336	0.696334	79	52.628	-80.6117
3	33929173	N	C	T	149	0.001	0.838461	68	24.0788	-135.149	0.963272	81	6.48363	-251.419
3	33929179	N	T	A	154	0.001	0.814496	70	28.4706	-126.526	0.964596	84	6.47964	-261.947
3	33929187	N	T	C	162	0.00925926	0.581588	75	59.555	-27.9859	0.644576	87	67.0366	-62.2168
3	33929224	N	G	T	136	0.001	0.707831	65	41.6606	-70.8875	0.66208	71	52.6387	-58.123
3	33929227	N	T	C	134	0.001	0.742097	62	35.0729	-81.0602	0.65288	72	54.8346	-55.1699
3	33929228	N	C	A	135	0.001	0.730312	63	37.2688	-77.5853	0.638982	72	57.0318	-49.5738
3	33929229	N	G	T	133	0.0112782	0.72753	63	29.9934	-73.4769	0.629553	70	56.0712	-44.231
3	33929231	N	A	G	135	0.001	0.707831	65	41.6606	-70.8875	0.628657	70	57.0345	-44.231
3	33929238	N	T	A	151	0.001	0.698763	73	48.2416	-75.564	0.576974	78	72.4044	-28.2202
3	33929246	N	T	G	152	0.0986842	0.6582	74	27.3115	-46.6092	0.572686	78	48.1513	-22.4342
3	33929268	N	C	T	153	0.001	0.666778	75	54.8306	-63.4256	0.576974	78	72.4044	-28.2202
3	33929272	N	G	C	149	0.001	0.611185	72	61.4263	-38.741	0.519494	77	81.1946	-6.70859
3	33929292	N	C	G	140	0.0214286	0.664144	69	43.0331	-54.8328	0.586975	71	55.7615	-28.0779
3	33929296	N	A	C	140	0.001	0.68128	69	48.2469	-64.198	0.605704	71	61.4276	-36.1514
3	33929342	N	T	A	116	0.001	0.660107	50	37.2861	-40.3668	0.621293	66	54.8426	-39.0733
3	33929343	N	C	G	113	0.001	0.647157	51	39.482	-37.4361	0.612979	62	52.6507	-33.9499
3	33929369	N	G	A	109	0.001	0.674535	43	30.7038	-38.3026	0.606131	66	57.0398	-33.7535
3	33929376	N	T	G	102	0.001	0.658	38	28.5132	-30.2218	0.609448	64	54.8452	-33.8486
3	33929379	N	T	A	101	0.001	0.631667	38	30.7105	-24.6351	0.603243	63	54.8466	-31.2658
3	33929394	N	T	G	103	0.001	0.658642	41	30.7065	-32.7579	0.564559	62	59.2424	-18.6129
3	33929396	N	A	C	100	0.001	0.675117	40	28.5106	-35.7664	0.583389	60	54.8506	-23.6467
3	33929413	N	A	C	97	0.001	0.666778	42	30.7051	-35.5183	0.563679	55	52.66	-16.2739
3	33929424	N	A	G	99	0.001	0.690603	42	28.5079	-41.4075	0.596556	57	50.4601	-26.3056
3	33929425	N	A	G	101	0.001	0.674535	43	30.7038	-38.3026	0.603517	58	50.4588	-28.8675
3	33929569	N	T	G	92	0.001	0.775184	40	19.7217	-61.1376	0.788654	52	24.1001	-84.3413
3	33929605	N	T	C	85	0.001	0.783973	37	17.5284	-58.8009	0.771014	48	24.1054	-71.9963
3	33931481	N	G	T	109	0.001	0.771014	48	24.1054	-71.9963	0.754268	61	32.877	-84.6278
3	33931488	N	T	A	114	0.001	0.771014	48	24.1054	-71.9963	0.727424	66	39.462	-80.0664
3	33931506	N	G	A	118	0.001	0.750167	52	28.4946	-70.7323	0.712263	66	41.6592	-73.7859
3	33931509	N	T	C	116	0.001	0.74016	50	28.4972	-64.7424	0.712263	66	41.6592	-73.7859
3	33931524	N	T	C	121	0.001	0.734851	49	28.4986	-61.7682	0.680676	72	50.4401	-66.7322
3	33931531	N	G	A	116	0.001	0.711252	45	28.5039	-50.0267	0.647986	71	54.8359	-52.4469
3	33931556	N	A	T	115	0.001	0.666778	48	35.0916	-40.5924	0.59708	67	59.2357	-31.1024
3	33931562	N	A	C	112	0.001	0.562542	48	46.0777	-13.9353	0.515635	64	68.0286	-4.45695
3	33931567	N	T	A	112	0.0803571	0.629556	48	22.8054	-25.5091	0.595574	64	38.2364	-25.1721
3	33931591	N	G	A	111	0.001	0.595809	47	41.6846	-21.5091	0.609448	64	54.8452	-33.8486
3	33931612	N	G	T	115	0.001	0.632742	49	39.4847	-32.0546	0.59097	66	59.237	-28.5607
3	33931635	N	G	A	123	0.001	0.627536	51	41.6792	-31.9145	0.5	72	79.0041	0
3	33931651	N	C	G	128	0.001	0.568673	51	48.2709	-16.3444	0.532489	77	78.9974	-11.311
3	33931655	N	C	T	130	0.001	0.555593	54	52.6614	-13.8514	0.526333	76	78.9987	-8.99953
3	33931738	N	A	G	144	0.001	0.509097	55	59.2517	-2.21541	0.573082	89	83.3758	-30.4696
3	33931741	N	A	G	146	0.001	0.517253	58	61.4449	-4.46341	0.579598	88	81.1799	-32.9979
3	33931747	N	G	T	142	0.001	0.50848	59	63.6408	-2.21417	0.566309	83	78.9894	-25.6316
3	33931766	N	C	T	149	0.001	0.546906	64	63.6341	-13.7467	0.611839	85	72.395	-46.0304
3	33931770	N	C	T	143	0.001	0.546906	64	63.6341	-13.7467	0.620333	79	65.8114	-46.362
3	33931771	N	G	C	142	0.001	0.539709	63	63.6355	-11.3834	0.607667	79	68.0086	-41.0398
3	33931783	N	A	T	139	0.001	0.476175	63	65.8327	6.73459	0.592167	76	68.0126	-33.3549
3	33931832	N	C	G	112	0.0267857	0.579218	47	28.979	-15.9135	0.633191	65	50.391	-41.8511
3	33931841	N	T	A	112	0.001	0.632742	49	39.4847	-32.0546	0.650894	63	48.2549	-47.5676
3	33931846	N	A	G	103	0.001	0.59097	44	39.4914	-19.0405	0.678085	59	41.6686	-53.7827
3	33931847	N	A	C	106	0.001	0.622304	45	37.2928	-26.8858	0.655842	61	46.0604	-47.7649
3	33931850	N	T	A	108	0.001	0.617099	47	39.4874	-26.768	0.655842	61	46.0604	-47.7649
3	33931863	N	G	T	107	0.001	0.600067	45	39.49	-21.5872	0.645258	62	48.2562	-44.8519
3	33931891	N	G	A	96	0.001	0.625083	40	32.905	-24.499	0.642953	56	43.8698	-39.7913
3	33931893	N	A	T	96	0.015625	0.616612	40	25.6951	-21.3859	0.644377	56	42.7717	-39.7913
3	33931894	N	T	A	97	0.001	0.634236	41	32.9037	-27.1572	0.625083	56	46.067	-34.2985
3	33931918	N	G	T	92	0.001	0.542886	35	35.1089	-6.84914	0.666778	57	41.6712	-48.2034
3	33931923	N	C	T	88	0.001	0.606131	33	28.5199	-16.8768	0.672843	55	39.4767	-48.4481
3	33931930	N	A	T	88	0.001	0.617726	34	28.5186	-19.4779	0.666778	54	39.478	-45.6664
3	33931951	N	C	T	93	0.001	0.564145	39	37.3008	-11.6289	0.666778	54	39.478	-45.6664
3	33931974	N	T	C	92	0.001	0.585423	41	37.2981	-16.5816	0.686399	51	35.0876	-48.9993
3	33931983	N	T	A	89	0.001	0.579	38	35.1049	-14.1347	0.70602	51	32.8903	-55.0514
3	33931993	N	G	T	87	0.001	0.567613	37	35.1062	-11.6639	0.700134	50	32.8917	-52.1728
3	33936032	N	A	C	81	0.001	0.842334	38	13.1327	-76.6587	0.697806	43	28.5066	-44.2608
3	33936054	N	A	T	87	0.001	0.865108	37	10.9368	-81.3115	0.700134	50	32.8917	-52.1728
3	33936060	N	T	A	88	0.001	0.868667	38	10.9354	-84.6088	0.700134	50	32.8917	-52.1728
3	33936066	N	G	A	83	0.001	0.889149	36	8.74088	-86.313	0.680972	47	32.8957	-43.6434
3	33936072	N	A	T	78	0.001	0.909364	33	6.54766	-84.9668	0.689015	45	30.7011	-43.9373
3	33936084	N	T	C	79	0.001	0.885972	35	8.74222	-82.9686	0.68194	44	30.7025	-41.1093
3	33936241	N	A	G	99	0.001	0.889149	45	10.9261	-107.891	0.722371	54	32.8863	-63.7823
3	33936255	N	T	G	97	0.001	0.889149	45	10.9261	-107.891	0.750167	52	28.4946	-70.7323
3	33936264	N	C	T	99	0.001	0.898225	49	10.9208	-121.325	0.74016	50	28.4972	-64.7424
3	33936798	N	G	C	107	0.001	0.687625	48	32.8943	-46.4679	0.593283	59	52.6547	-26.2324
3	33936805	N	A	T	108	0.001	0.700134	50	32.8917	-52.1728	0.586264	58	52.656	-23.705
3	33936862	N	T	A	105	0.001	0.645931	48	37.2888	-34.9044	0.719445	57	35.0796	-66.2773
3	33936878	N	T	C	98	0.001	0.680972	47	32.8957	-43.6434	0.784504	51	24.1014	-81.2384
3	33936903	N	T	G	99	0.001	0.74016	50	28.4972	-64.7424	0.775694	49	24.1041	-75.0653
3	33936916	N	G	T	105	0.001	0.698245	53	35.0849	-54.6951	0.76941	52	26.2973	-77.4284
3	33936940	N	G	C	89	0.0168539	0.746993	43	23.1977	-56.85	0.758493	46	17.7375	-61.501
3	33936963	N	T	A	98	0.001	0.666778	48	35.0916	-40.5924	0.700134	50	32.8917	-52.1728
3	33936981	N	C	T	101	0.001	0.645931	48	37.2888	-34.9044	0.679365	53	37.2821	-48.7125
3	33937016	N	A	T	94	0.001	0.666778	42	30.7051	-35.5183	0.71168	52	32.889	-57.9463
3	33937019	N	T	A	92	0.001	0.659197	44	32.8997	-35.2941	0.708472	48	30.6971	-52.5375
3	33937020	N	A	C	92	0.001	0.666778	42	30.7051	-35.5183	0.720147	50	30.6945	-58.3583
3	33937021	N	C	A	92	0.001	0.659197	44	32.8997	-35.2941	0.708472	48	30.6971	-52.5375
3	33937026	N	C	T	86	0.0348837	0.652274	39	17.3968	-26.2652	0.707058	47	28.5493	-49.6523
3	33937030	N	T	G	95	0.001	0.659197	44	32.8997	-35.2941	0.70602	51	32.8903	-55.0514
3	33937062	N	T	G	98	0.001	0.702263	47	30.6985	-49.6523	0.725641	51	30.6931	-61.2925
3	33937072	N	T	G	101	0.001	0.702263	47	30.6985	-49.6523	0.740901	54	30.6891	-70.1814
3	33937824	N	T	C	96	0.001	0.744349	43	24.1121	-56.85	0.754887	53	28.4932	-73.7467
3	33937838	N	C	A	95	0.001	0.684334	38	26.316	-36.0426	0.737	57	32.8823	-72.6418
3	33937851	N	T	A	97	0.001	0.666778	36	26.3187	-30.4443	0.754268	61	32.877	-84.6278
3	33937867	N	A	T	94	0.001	0.684334	38	26.316	-36.0426	0.714429	56	35.0809	-63.3597
3	33937872	N	A	C	99	0.001	0.692436	39	26.3147	-38.879	0.733489	60	35.0756	-75.1101
3	33937875	N	T	C	100	0.001	0.700134	40	26.3133	-41.7382	0.733489	60	35.0756	-75.1101
3	33937917	N	T	A	98	0.001	0.780675	41	19.7203	-64.2185	0.807222	57	24.0934	-100.003
3	33937931	N	G	C	92	0.001	0.789667	38	17.5271	-61.9045	0.796494	54	24.0974	-90.5777
3	33938681	N	T	C	110	0.001	0.954849	44	4.33577	-132.614	0.803233	66	28.4759	-113.89
3	33938999	N	T	C	94	0.001	0.795069	39	17.5258	-65.0221	0.782006	55	26.2933	-86.6545
3	33939002	N	C	T	96	0.001	0.780675	41	19.7203	-64.2185	0.763812	55	28.4906	-79.812
3	33939003	N	A	G	98	0.001	0.780675	41	19.7203	-64.2185	0.754556	57	30.6851	-79.1873
3	33939098	N	T	G	102	0.001	0.744349	43	24.1121	-56.85	0.779848	59	28.4852	-92.0741
3	33939104	N	G	A	105	0.001	0.750167	44	24.1108	-59.8504	0.819886	61	24.0881	-112.685
3	33939108	N	A	G	109	0.001	0.755726	45	24.1095	-62.866	0.828344	64	24.0841	-122.274
3	33939116	N	A	C	113	0.001	0.761044	46	24.1081	-65.896	0.82111	67	26.2773	-124.378
3	33939119	N	T	A	112	0.001	0.775694	49	24.1041	-75.0653	0.80973	63	26.2827	-111.677
3	33939123	N	T	C	117	0.001	0.784504	51	24.1014	-81.2384	0.818394	66	26.2787	-121.192
3	33939129	N	G	A	113	0.001	0.771014	48	24.1054	-71.9963	0.815595	65	26.28	-118.014
3	33939132	N	T	G	113	0.001	0.775694	49	24.1041	-75.0653	0.843979	64	21.8869	-129.926
3	33939133	N	A	T	115	0.001	0.780187	50	24.1028	-78.1462	0.815595	65	26.28	-118.014
3	33939149	N	A	C	136	0.001	0.705055	61	39.4687	-65.4845	0.760174	75	39.45	-107.002
3	33939156	N	C	A	141	0.001	0.609448	64	54.8452	-33.8486	0.64945	77	59.2224	-57.5123
3	33939166	N	A	T	153	0.00980392	0.717851	68	34.1023	-75.5991	0.754616	85	45.0269	-117.272
3	33939181	N	G	T	157	0.001	0.855309	69	21.8802	-146.213	0.87525	88	24.0521	-200.699
3	33939201	N	A	G	163	0.001	0.537338	67	68.0246	-11.3596	0.593813	96	85.5637	-42.9451
3	33939210	N	C	A	166	0.001	0.803019	71	30.6664	-122.408	0.8634	95	28.4372	-207.46
3	33939211	N	A	T	168	0.001	0.625083	72	59.229	-44.0981	0.468729	96	98.7471	13.5586
3	33939220	N	T	C	175	0.001	0.716361	74	46.043	-84.6162	0.722921	101	61.3876	-119.647
3	33939269	N	C	T	127	0.001	0.396157	53	46.071	26.4692	0.581135	74	68.0153	-28.3212
3	33939273	N	T	A	120	0.001	0.604236	48	41.6833	-24.0709	0.444407	72	70.2151	18.4685
3	33939275	N	C	T	115	0.001	0.377696	45	37.2928	26.8858	0.600067	70	61.4289	-33.5801
3	33939277	N	G	T	121	0.001	0.395764	48	41.6833	24.0709	0.575393	73	68.0166	-25.8333
3	33939303	N	A	G	134	0.001	0.644164	59	46.063	-42.3213	0.706805	75	48.2389	-81.3196
3	33939306	N	G	A	140	0.001	0.645258	62	48.2562	-44.8519	0.5	78	85.5877	0
3	33939308	N	T	A	138	0.001	0.645258	62	48.2562	-44.8519	0.671167	76	54.8292	-66.2048
3	33939324	N	G	A	169	0.001	0.701433	77	50.4335	-80.9556	0.70666	92	59.2024	-99.6701
3	33939332	N	A	G	177	0.001	0.714429	84	52.6214	-95.0395	0.752857	93	50.4121	-128.154
3	33939338	N	C	A	184	0.001	0.802527	86	37.2381	-147.965	0.84717	98	32.8277	-201.384
3	33939360	N	T	A	208	0.00721154	0.84165	101	27.9415	-197.879	0.870951	107	29.7298	-238.886
3	33939375	N	G	T	186	0.129032	0.662338	92	35.5801	-58.4752	0.584416	94	41.2529	-28.7342
3	33939376	N	T	C	186	0.129032	0.642638	96	40.8667	-53.2153	0.588584	90	37.6698	-28.7418
3	33939384	N	G	C	219	0.001	0.807545	109	45.9963	-191.488	0.809297	110	45.995	-194.645
3	33939389	N	G	T	223	0.001	0.79484	112	50.3868	-186.548	0.792988	111	50.3881	-183.427
3	33939394	N	T	C	225	0.001	0.812709	112	45.9923	-200.973	0.796658	113	50.3855	-189.674
3	33939406	N	G	A	221	0.001	0.789184	109	50.3908	-177.198	0.678691	112	78.9507	-102.495
3	33939407	N	T	G	219	0.00684932	0.794142	112	42.6671	-181.699	0.758194	107	56.1484	-150.517
3	33939409	N	G	T	228	0.001	0.778947	113	54.7799	-175.642	0.73929	115	65.7634	-148.259
3	33939410	N	A	G	229	0.001	0.787803	113	52.5827	-182.605	0.681155	116	81.1426	-107.841
3	33939412	N	G	T	233	0.001	0.741232	112	63.5701	-145.802	0.843204	121	41.5859	-244.913
3	33939417	N	G	T	237	0.001	0.780889	114	54.7786	-178.728	0.707455	123	78.936	-133.857
3	33939421	N	T	C	246	0.001	0.776046	116	56.9731	-177.986	0.746318	130	72.335	-173.545
3	33939431	N	A	T	244	0.001	0.8002	115	50.3828	-195.94	0.713321	129	81.1253	-145.065
3	33939433	N	A	T	241	0.001	0.750167	112	61.3729	-152.346	0.736592	129	74.5336	-164.06
3	33939434	N	G	C	239	0.001	0.725814	113	67.9632	-135.929	0.841498	126	43.7764	-253.37
3	33939435	N	T	G	239	0.001	0.747913	111	61.3742	-149.341	0.734531	128	74.5349	-161.091
3	33939438	N	T	G	237	0.00632911	0.758103	108	48.8986	-149.103	0.745225	129	71.4175	-170.55
3	33939441	N	T	C	243	0.001	0.726647	117	70.1551	-141.358	0.722371	126	76.7348	-148.825
3	33939446	N	A	T	242	0.001	0.719445	114	70.1591	-132.555	0.718896	128	78.9294	-148.393
3	33939449	N	A	T	253	0.001	0.777044	121	59.1637	-186.489	0.68952	132	89.9101	-129.282
3	33939453	N	A	C	250	0.001	0.750167	120	65.7567	-163.228	0.738621	130	74.5323	-167.035
3	33939455	N	T	A	248	0.001	0.756474	119	63.5608	-166.837	0.744349	129	72.3363	-170.55
3	33939458	N	C	T	248	0.001	0.689202	119	81.1386	-116.323	0.697806	129	85.5197	-132.782
3	33939473	N	T	A	248	0.001	0.677805	121	85.5304	-110.101	0.700921	127	83.3251	-133.128
3	33939476	N	G	A	258	0.001	0.669404	127	92.1141	-109.331	0.679509	131	92.1087	-120.514
3	33939482	N	A	T	250	0.001	0.764404	123	63.5555	-178.979	0.756076	127	67.9446	-177.718
3	33939485	N	G	A	250	0.001	0.820727	117	45.9856	-216.864	0.849857	133	43.7671	-276.105
3	33939488	N	G	A	249	0.001	0.647157	119	92.1247	-87.3508	0.707831	130	83.3212	-141.775
3	33939490	N	A	G	246	0.001	0.851111	114	37.2008	-237.785	0.863879	132	39.374	-288.771
3	33939492	N	G	T	232	0.001	0.772909	110	54.7839	-166.415	0.721459	122	74.5429	-143.401
3	33939494	N	G	A	222	0.001	0.653949	104	78.9614	-80.3189	0.695045	118	78.9427	-119.489
3	33939497	N	T	G	223	0.001	0.754887	106	56.9865	-147.493	0.7352	117	67.9579	-147.75
3	33939500	N	G	C	224	0.001	0.611725	103	87.7516	-55.7156	0.586835	121	109.7	-49.8049
3	33939501	N	G	A	216	0.001	0.760174	100	52.6	-142.669	0.732914	116	67.9592	-144.785
3	33939502	N	G	C	218	0.001	0.774693	102	50.4001	-155.558	0.732914	116	67.9592	-144.785
3	33939508	N	A	T	229	0.001	0.731636	108	63.5755	-133.917	0.743964	121	67.9526	-159.67
3	33939510	N	A	T	226	0.001	0.850701	107	35.0129	-222.839	0.86579	119	34.9969	-262.173
3	33939511	N	T	G	225	0.001	0.847851	105	35.0155	-216.327	0.866911	120	34.9955	-265.469
3	33939527	N	T	C	229	0.001	0.592654	108	96.5338	-47.6696	0.570295	121	114.094	-39.7492
3	33939538	N	C	A	242	0.001	0.68194	110	76.7561	-102.773	0.704682	132	85.5157	-141.403
3	33939549	N	G	T	223	0.001	0.723959	105	63.5795	-125.073	0.728966	118	70.1538	-144.306
3	33939552	N	G	A	221	0.001	0.721301	104	63.5808	-122.14	0.752305	117	63.5635	-160.798
3	33939557	N	T	C	225	0.001	0.71168	104	65.778	-115.893	0.743964	121	67.9526	-159.67
3	33939558	N	A	G	226	0.001	0.730923	104	61.3836	-128.483	0.737864	122	70.1485	-156.159
3	33939560	N	T	A	226	0.001	0.714429	105	65.7767	-118.799	0.735694	121	70.1498	-153.186
3	33939585	N	T	G	227	0.001	0.847851	105	35.0155	-216.327	0.844492	122	41.5845	-248.156
3	33939586	N	T	C	230	0.001	0.710421	107	67.9713	-118.402	0.715591	123	76.7388	-140.055
3	33939593	N	A	T	220	0.001	0.857381	98	30.6304	-209.28	0.83629	122	43.7818	-240.443
3	33939595	N	G	A	221	0.001	0.772459	101	50.4015	-152.488	0.708472	120	76.7428	-131.344
3	33939637	N	T	C	218	0.001	0.606131	99	85.5597	-50.6303	0.554658	119	116.294	-29.9869
3	33939638	N	G	A	215	0.00697674	0.653348	95	71.6226	-72.7151	0.681521	120	74.72	-109.497
3	33939639	N	G	C	220	0.001	0.60832	97	83.3652	-50.7243	0.577287	123	114.092	-44.694
3	33939653	N	G	A	226	0.001	0.792274	101	46.007	-166.392	0.728152	125	74.5389	-152.219
3	33939655	N	C	G	227	0.001	0.840227	100	35.0222	-200.107	0.874265	127	34.9862	-288.611
3	33939659	N	G	A	218	0.405963	0.5	95	22.3029	0	0.562528	123	20.2947	-15.3806
3	33939661	N	A	C	224	0.001	0.783694	97	46.0123	-153.965	0.732439	127	74.5362	-158.128
3	33939665	N	A	T	236	0.001	0.660301	103	76.7655	-83.27	0.67681	133	94.3032	-120.243
3	33939674	N	T	C	240	0.001	0.764327	106	54.7892	-154.187	0.716562	134	83.3158	-153.393
3	33939686	N	C	A	240	0.001	0.618261	110	92.1367	-63.3318	0.669344	130	94.3073	-111.868
3	33939698	N	T	A	233	0.001	0.522538	111	116.305	-11.2114	0.516404	122	129.474	-8.92004
3	33939702	N	G	T	234	0.001	0.756928	111	59.177	-155.957	0.748133	123	67.9499	-165.664
3	33939712	N	G	C	233	0.001	0.513523	111	118.502	-6.67276	0.532809	122	125.079	-18.1028
3	33939717	N	T	A	239	0.001	0.737	114	65.7647	-145.284	0.760174	125	65.75	-178.336
3	33939719	N	A	G	244	0.001	0.861111	115	35.0022	-249.016	0.860706	129	39.378	-278.911
3	33939723	N	G	A	246	0.001	0.666778	117	85.5357	-98.9439	0.682292	129	89.9142	-120.794
3	33939726	N	T	A	242	0.001	0.763334	114	59.173	-165.061	0.742349	128	72.3377	-167.56
3	33939731	N	A	G	245	0.001	0.669605	118	85.5344	-101.721	0.669404	127	92.1141	-109.331
3	33939734	N	G	A	241	0.001	0.666778	117	85.5357	-98.9439	0.661398	124	92.118	-101.026
3	33939758	N	A	T	257	0.001	0.79011	119	54.7719	-194.229	0.73929	138	78.916	-177.911
3	33939759	N	T	G	255	0.001	0.79011	119	54.7719	-194.229	0.735451	136	78.9187	-171.964
3	33939797	N	T	A	256	0.001	0.708103	113	72.3577	-123.425	0.776408	143	70.1205	-219.77
3	33939800	N	T	G	259	0.001	0.675331	117	83.3385	-104.763	0.669127	142	103.08	-122.016
3	33939836	N	G	T	225	0.001	0.568467	95	89.9595	-30.3485	0.584672	130	118.477	-52.08
3	33939854	N	T	C	226	0.001	0.587687	97	87.7596	-40.3477	0.659021	129	96.5058	-103.346
3	33939857	N	T	A	224	0.001	0.87654	97	26.2373	-222.262	0.890024	127	30.5918	-305.444
3	33939884	N	A	T	217	0.001	0.5474	95	94.3539	-20.6289	0.565618	122	116.29	-37.26
3	33939894	N	A	T	208	0.001	0.72932	96	56.9998	-117.618	0.750167	112	61.3729	-152.346
3	33939900	N	A	T	202	0.001	0.775465	89	43.8258	-136.203	0.770092	113	56.9771	-168.781
3	33939901	N	A	C	197	0.001	0.76762	86	43.8298	-127.01	0.783973	111	52.5853	-176.403
3	33939908	N	A	T	208	0.001	0.758414	91	48.2176	-128.758	0.76941	117	59.169	-174.214
3	33939917	N	A	T	206	0.001	0.766845	90	46.0217	-132.444	0.819178	116	45.987	-213.678
3	33939921	N	C	G	207	0.001	0.771921	92	46.019	-138.562	0.8002	115	50.3828	-195.94
3	33939928	N	C	A	209	0.001	0.855907	97	30.6318	-206.006	0.848447	112	37.2034	-231.271
3	33939931	N	G	T	203	0.001	0.8002	95	41.6206	-161.863	0.852087	108	35.0116	-226.1
3	33939933	N	G	A	201	0.001	0.8002	95	41.6206	-161.863	0.86817	106	30.6198	-235.584
3	33939937	N	T	G	204	0.001	0.814643	97	39.4207	-175.433	0.878757	107	28.4212	-247.151
3	33939945	N	A	G	201	0.001	0.821267	95	37.2261	-176.468	0.85873	106	32.817	-227.505
3	33939946	N	C	A	203	0.001	0.821267	95	37.2261	-176.468	0.870618	108	30.6171	-242.19
3	33939947	N	C	T	200	0.001	0.813396	91	37.2314	-163.749	0.862627	109	32.813	-237.354
3	33939948	N	A	G	206	0.001	0.585163	94	85.5664	-37.8923	0.669756	112	81.1479	-96.6469
3	33939954	N	A	C	230	0.001	0.729883	111	65.7687	-136.394	0.798519	119	52.5747	-201.324
3	33939971	N	C	A	229	0.001	0.713105	108	67.9699	-121.305	0.760504	121	63.5581	-172.898
3	33939974	N	C	T	227	0.001	0.731636	108	63.5755	-133.917	0.697611	119	78.9414	-122.348
3	33939984	N	T	C	234	0.001	0.757181	107	56.9851	-150.517	0.724559	127	76.7335	-151.761
3	33940003	N	G	A	170	0.001	0.721667	79	48.2336	-92.9611	0.56048	91	87.7676	-25.5024
3	33940013	N	T	A	166	0.001	0.586725	75	68.0139	-30.8287	0.626458	91	74.5843	-56.4129
3	33940037	N	A	T	173	0.001	0.823	79	30.6558	-147.767	0.872589	94	26.2413	-212.318
3	33940042	N	T	A	170	0.001	0.74042	77	43.8418	-99.8331	0.828176	93	35.0315	-177.561
3	33940045	N	G	A	160	0.001	0.826885	75	28.4639	-142.466	0.870836	85	24.0561	-190.765
3	33940048	N	G	T	161	0.001	0.824541	74	28.4652	-139.266	0.873813	87	24.0534	-197.384
3	33940059	N	A	C	157	0.001	0.581135	74	68.0153	-28.3212	0.638647	83	65.806	-56.9939
3	33940061	N	C	A	158	0.001	0.698763	73	48.2416	-75.564	0.541204	85	85.5784	-15.9577
3	33940097	N	T	C	116	0.012931	0.626096	49	31.9504	-28.8573	0.70326	67	42.7843	-70.5211
3	33940099	N	T	G	110	0.001	0.680972	47	32.8957	-43.6434	0.460291	63	63.6355	11.3834
3	33940100	N	C	T	113	0.001	0.720147	50	30.6945	-58.3583	0.841498	63	21.8882	-126.685
3	33940106	N	A	T	113	0.001	0.653163	49	37.2875	-37.6248	0.718896	64	39.4647	-74.1965
3	33940118	N	G	A	111	0.121622	0.593627	48	11.8284	-15.3806	0.706769	63	27.531	-57.6719
3	33940124	N	C	T	103	0.001	0.636455	44	35.0969	-29.6812	0.712006	59	37.2741	-65.8661
3	33940131	N	A	C	102	0.001	0.46339	41	41.6926	6.81138	0.672246	61	43.8631	-53.5213
3	33940154	N	G	A	95	0.001	0.700134	40	26.3133	-41.7382	0.70923	55	35.0822	-60.4563
3	33940167	N	T	A	100	0.001	0.718094	39	24.1175	-45.0176	0.803481	61	26.2853	-105.371
3	33940187	N	C	T	95	0.001	0.651264	43	32.901	-32.5563	0.673192	52	37.2835	-45.9116
3	33940201	N	T	A	97	0.001	0.644541	45	35.0956	-32.3735	0.673192	52	37.2835	-45.9116
3	33940226	N	T	G	113	0.001	0.509097	55	59.2517	-2.21541	0.569012	58	54.8533	-18.6848
3	33940228	N	T	G	112	0.001	0.518531	54	57.0558	-4.46855	0.569012	58	54.8533	-18.6848
3	33940230	N	C	T	108	0.001	0.49056	53	57.0571	2.21611	0.527291	55	57.0545	-6.75539
3	33940286	N	A	C	106	0.001	0.481469	54	57.0558	4.46855	0.538487	52	52.664	-9.09689
3	33940325	N	A	G	87	0.001	0.600067	40	35.1022	-19.1886	0.744844	47	26.304	-62.2902
3	33940326	N	A	T	88	0.001	0.57505	40	37.2995	-14.0868	0.750167	48	26.3027	-65.2913
3	33940328	N	C	T	88	0.001	0.585423	41	37.2981	-16.5816	0.744844	47	26.304	-62.2902
3	33940344	N	T	A	90	0.001	0.5	40	43.8911	0	0.700134	50	32.8917	-52.1728
3	33940436	N	T	A	102	0.001	0.537062	54	54.8586	-9.08546	0.583389	48	43.8805	-18.9174
3	33940463	N	G	A	101	0.001	0.5	50	54.8639	0	0.529431	51	52.6654	-6.76825
3	33940473	N	T	A	104	0.001	0.478246	46	48.2776	4.48144	0.586264	58	52.656	-23.705
3	33940483	N	G	A	103	0.001	0.456493	46	46.0804	9.13717	0.543889	57	57.0518	-11.4253
3	33940510	N	C	G	107	0.001	0.510211	49	52.668	-2.21764	0.603517	58	50.4588	-28.8675
3	33940555	N	T	G	93	0.001	0.513523	37	39.5007	-2.22426	0.660822	56	41.6726	-45.4398
3	33940572	N	G	T	106	0.001	0.465093	43	43.8871	6.80114	0.539709	63	63.6355	-11.3834
3	33940583	N	C	T	104	0.001	0.523825	42	43.8885	-4.48973	0.564559	62	59.2424	-18.6129
3	33940607	N	T	A	113	0.001	0.5	46	50.4748	0	0.567209	67	63.6301	-20.9876
3	33940630	N	A	C	114	0.001	0.530633	49	50.4708	-6.77546	0.492303	65	70.2245	2.21263
3	33940672	N	C	G	127	0.001	0.566082	53	50.4655	-16.3078	0.527045	74	76.8042	-9.0052
3	33940690	N	A	G	135	0.001	0.603517	58	50.4588	-28.8675	0.597468	77	68.0113	-35.8992
3	33940692	N	A	G	134	0.001	0.579	57	52.6574	-21.202	0.597468	77	68.0113	-35.8992
3	33940731	N	A	G	141	0.001	0.62077	58	48.2616	-34.1741	0.614534	83	70.2005	-46.1355
3	33940740	N	C	T	140	0.0107143	0.7134	59	36.5069	-65.8661	0.663678	81	51.254	-64.9713
3	33940785	N	T	A	141	0.001	0.580699	62	57.0451	-23.5922	0.607667	79	68.0086	-41.0398
3	33940832	N	A	G	151	0.001	0.546906	64	63.6341	-13.7467	0.494249	87	94.3646	2.20872
3	33940834	N	T	A	162	0.001	0.7973	69	30.6691	-116.134	0.871215	93	26.2427	-209.009
3	33940841	N	T	A	162	0.001	0.785905	70	32.865	-112.188	0.880689	92	24.0468	-213.99
3	33940875	N	T	C	162	0.001	0.588294	68	61.4316	-28.4955	0.468064	94	96.5525	13.5666
3	33940886	N	T	C	158	0.001	0.788071	66	30.6731	-106.778	0.891566	92	21.8495	-222.484
3	33940893	N	G	A	152	0.001	0.612979	62	52.6507	-33.9499	0.689015	90	61.4023	-87.8745
3	33940894	N	A	G	153	0.001	0.430723	65	61.4356	21.0252	0.579598	88	81.1799	-32.9979
3	33940895	N	T	G	154	0.001	0.774377	62	30.6785	-94.4201	0.891566	92	21.8495	-222.484
3	33940947	N	C	T	177	0.001	0.728548	81	48.2309	-98.8417	0.833556	96	35.0275	-187.199
3	33940962	N	T	A	169	0.001	0.727424	77	46.039	-93.4108	0.826305	92	35.0329	-174.358
3	33940999	N	T	C	158	0.001	0.742586	66	37.2648	-86.4998	0.858935	92	28.4412	-197.608
3	33941000	N	A	T	159	0.001	0.646251	65	50.4495	-47.383	0.617099	94	78.9747	-53.5359
3	33941024	N	C	A	153	0.001	0.76208	63	32.8743	-90.6868	0.889149	90	21.8522	-215.782
3	33941026	N	C	A	155	0.001	0.619127	63	52.6494	-36.5643	0.5	92	100.95	0
3	33941037	N	C	A	152	0.001	0.793847	63	28.4799	-104.49	0.887899	89	21.8535	-212.436
3	33941043	N	T	G	158	0.001	0.811802	69	28.4719	-123.356	0.910386	89	17.4591	-229.972
3	33941070	N	A	T	145	0.001	0.571476	63	59.241	-21.0651	0.57322	82	76.7935	-28.1291
3	33941083	N	C	T	138	0.001	0.576322	59	54.8519	-21.1533	0.443	79	76.7975	20.8026
3	33941095	N	A	T	144	0.001	0.600067	60	52.6534	-28.783	0.595302	84	74.5936	-38.2219
3	33941106	N	T	C	157	0.001	0.826305	69	26.2747	-130.768	0.932106	88	13.066	-245.175
3	33941132	N	C	T	139	0.0107914	0.793169	67	29.7936	-109.889	0.819215	72	21.8151	-127.753
3	33941153	N	A	T	118	0.001	0.571476	49	46.0764	-16.384	0.550758	69	68.0219	-16.0919
3	33941190	N	T	A	176	0.001	0.675442	77	54.8279	-68.9968	0.636455	99	78.9681	-66.7828
3	33941192	N	T	C	176	0.001	0.734334	79	46.0364	-99.3231	0.845591	97	32.829	-198.134
3	33941195	N	A	G	178	0.001	0.750167	80	43.8378	-108.819	0.888014	98	24.0388	-234.014
3	33941248	N	T	C	176	0.001	0.823	79	30.6558	-147.767	0.855907	97	30.6318	-206.006
3	33941252	N	C	A	173	0.001	0.775184	80	39.4433	-122.275	0.806656	93	39.426	-162.78
3	33941265	N	C	T	164	0.001	0.83139	77	28.4612	-148.883	0.896816	87	19.659	-214.345
3	33941268	N	A	T	167	0.001	0.823	79	30.6558	-147.767	0.897993	88	19.6577	-217.711
3	33941273	N	T	A	163	0.001	0.802834	76	32.857	-130.927	0.885314	87	21.8562	-205.751
3	33941274	N	T	C	166	0.001	0.805399	77	32.8557	-134.074	0.876656	89	24.0508	-204.017
3	33941312	N	G	A	152	0.001	0.525017	80	83.3878	-8.98898	0.5	72	79.0041	0
3	33941320	N	G	T	149	0.001	0.823	79	30.6558	-147.767	0.900267	70	15.2872	-174.574
3	33941368	N	G	A	151	0.001	0.722371	72	43.8484	-85.0431	0.620333	79	65.8114	-46.362
3	33941380	N	T	C	140	0.001	0.629118	62	50.4535	-39.3317	0.564145	78	74.6016	-23.2578
3	33941400	N	A	T	143	0.001	0.666778	60	43.8645	-50.7404	0.602478	83	72.3977	-40.8595
3	33941449	N	C	T	155	0.001	0.60301	68	59.2344	-33.6642	0.551759	87	85.5757	-20.7077
3	33941509	N	A	T	128	0.001	0.563679	55	52.66	-16.2739	0.493146	73	79.0027	2.21092
3	33941547	N	T	A	121	0.001	0.56004	50	48.2722	-13.9051	0.507047	71	76.8082	-2.2113
3	33941548	N	T	A	123	0.001	0.576974	52	48.2696	-18.8135	0.507047	71	76.8082	-2.2113
3	33941560	N	C	A	116	0.001	0.617099	47	39.4874	-26.768	0.536256	69	70.2192	-11.3488
3	33941562	N	C	T	114	0.001	0.595809	47	41.6846	-21.5091	0.522403	67	70.2218	-6.72604
3	33941585	N	A	G	108	0.001	0.659197	44	32.8997	-35.2941	0.531271	64	65.8314	-9.03906
3	33941590	N	G	A	103	0.001	0.634236	41	32.9037	-27.1572	0.53228	62	63.6368	-9.04713
3	33941605	N	T	A	116	0.001	0.653949	52	39.4807	-40.1594	0.515635	64	68.0286	-4.45695
3	33941611	N	T	G	113	0.001	0.673192	52	37.2835	-45.9116	0.541011	61	61.4409	-11.3964
3	33941632	N	T	C	115	0.001	0.692436	52	35.0862	-51.8387	0.523825	63	65.8327	-6.73459
3	33941649	N	C	T	120	0.001	0.679365	53	37.2821	-48.7125	0.522403	67	70.2218	-6.72604
3	33941722	N	A	C	134	0.001	0.651616	66	50.4482	-50.1014	0.60301	68	59.2344	-33.6642
3	33941762	N	T	C	123	0.001	0.62077	58	48.2616	-34.1741	0.646251	65	50.4495	-47.383
3	33941764	N	G	A	110	0.001	0.580053	50	46.075	-18.8633	0.583389	60	54.8506	-23.6467
3	33941776	N	A	T	122	0.001	0.636455	55	43.8711	-37.1016	0.567209	67	63.6301	-20.9876
3	33941824	N	A	T	131	0.001	0.584962	53	48.2682	-21.3108	0.576974	78	72.4044	-28.2202
3	33941909	N	G	C	141	0.001	0.603243	63	54.8466	-31.2658	0.615462	78	65.8127	-43.7416
3	33941911	N	T	A	143	0.001	0.593813	64	57.0425	-28.6301	0.620333	79	65.8114	-46.362
3	33941974	N	A	T	111	0.001	0.555593	54	52.6614	-13.8514	0.649222	57	43.8685	-42.501
3	33941983	N	T	A	108	0.001	0.508778	57	61.4463	-2.21477	0.647157	51	39.482	-37.4361
3	33942024	N	C	T	83	0.001	0.58145	43	39.4927	-16.5252	0.550033	40	39.4967	-9.18958
3	33942032	N	T	C	67	0.001	0.702838	37	24.1201	-39.218	0.533356	30	30.7211	-4.52788
3	33942348	N	T	A	109	0.001	0.750167	52	28.4946	-70.7323	0.807222	57	24.0934	-100.003
3	33942352	N	A	T	108	0.001	0.750167	56	30.6864	-76.1732	0.807898	52	21.9029	-91.4851
3	33942483	N	T	A	108	0.001	0.661124	59	43.8658	-47.9763	0.653163	49	37.2875	-37.6248
3	33942510	N	G	A	102	0.001	0.622723	53	43.8738	-31.7854	0.632742	49	39.4847	-32.0546
3	33942511	N	G	A	105	0.0142857	0.626214	56	45.0699	-34.2985	0.647249	49	29.9761	-34.2518
3	33942617	N	A	C	133	0.001	0.636455	77	61.4196	-51.9422	0.642953	56	43.8698	-39.7913
3	33942633	N	C	A	134	0.001	0.605333	76	65.8154	-38.5493	0.603517	58	50.4588	-28.8675
3	33942709	N	T	A	132	0.001	0.581135	74	68.0153	-28.3212	0.638023	58	46.0644	-39.6272
3	33942757	N	C	T	164	0.001	0.600067	90	78.98	-43.1744	0.472955	74	76.8042	9.0052
3	33942769	N	T	A	174	0.001	0.850234	100	32.825	-207.893	0.905676	74	15.2819	-188.089
3	33942773	N	C	A	168	0.001	0.843979	96	32.8303	-194.888	0.903047	72	15.2845	-181.325
3	33942807	N	C	T	171	0.001	0.835389	91	32.837	-178.72	0.912775	80	15.2739	-208.446
3	33942812	N	G	A	170	0.001	0.838936	93	32.8343	-185.175	0.909364	77	15.2779	-198.256
3	33942814	N	T	C	170	0.001	0.595809	94	83.3692	-43.0182	0.565833	76	72.4071	-23.2918
3	33942822	N	A	G	177	0.001	0.843979	96	32.8303	-194.888	0.913856	81	15.2725	-211.848
3	33942857	N	C	A	53	0.001	0.607214	28	24.1321	-14.4791	0.720147	25	15.3472	-29.1792
3	33942859	N	A	T	154	0.001	0.850234	80	26.26	-166.315	0.811018	74	30.6624	-131.871
3	33942888	N	A	C	156	0.001	0.481	79	83.3892	6.70561	0.532489	77	78.9974	-11.311
3	33942916	N	A	G	151	0.001	0.613409	75	63.6195	-41.2398	0.526333	76	78.9987	-8.99953
3	33942917	N	T	A	150	0.001	0.621703	74	61.4236	-43.9726	0.5395	76	76.8015	-13.6575
3	33942921	N	C	A	147	0.001	0.623459	77	63.6168	-46.4844	0.514295	70	74.6123	-4.4516
3	33942936	N	A	G	165	0.001	0.847291	85	28.4505	-174.749	0.787692	80	37.2461	-129.216
3	33942941	N	A	G	168	0.001	0.550596	89	87.7703	-20.6867	0.696334	79	52.628	-80.6117
3	33942965	N	T	A	180	0.001	0.826305	92	35.0329	-174.358	0.807023	88	37.2355	-154.263
3	33942983	N	G	T	172	0.001	0.833556	90	32.8383	-175.499	0.841691	82	28.4545	-165.014
3	33942984	N	G	T	172	0.001	0.827805	87	32.8423	-165.863	0.847291	85	28.4505	-174.749
3	33942986	N	C	T	176	0.001	0.51614	93	98.7511	-6.68845	0.530141	83	85.581	-11.2875
3	33942988	N	T	A	178	0.001	0.837181	92	32.8357	-181.945	0.84907	86	28.4492	-178.003
3	33942999	N	T	C	166	0.001	0.841691	82	28.4545	-165.014	0.857381	84	26.2547	-179.383
3	33943002	N	G	A	158	0.001	0.824541	74	28.4652	-139.266	0.869294	84	24.0574	-187.46
3	33943005	N	A	T	162	0.001	0.850234	80	26.26	-166.315	0.853895	82	26.2573	-172.84
3	33943011	N	C	G	159	0.001	0.861	79	24.0641	-170.993	0.850234	80	26.26	-166.315
3	33943023	N	C	T	161	0.001	0.842334	76	26.2653	-153.317	0.859063	85	26.2533	-182.66
3	33943033	N	G	T	148	0.001	0.851586	74	24.0708	-154.628	0.905676	74	15.2819	-188.089
3	33943055	N	G	A	153	0.001	0.557	79	76.7975	-20.8026	0.527045	74	76.8042	-9.0052
3	33943134	N	A	T	120	0.001	0.655842	61	46.0604	-47.7649	0.627203	59	48.2602	-36.8141
3	33943161	N	C	T	120	0.001	0.609448	64	54.8452	-33.8486	0.517869	56	59.2504	-4.46588
3	33943203	N	T	A	128	0.001	0.68865	61	41.6659	-59.4264	0.641886	67	52.644	-47.21
3	33943237	N	G	T	129	0.001	0.714429	63	39.466	-71.2796	0.636455	66	52.6454	-44.5219
3	33943253	N	G	A	135	0.0777778	0.724121	61	25.6721	-63.8209	0.630315	74	33.4499	-39.3074
3	33943280	N	G	A	134	0.001	0.618261	55	46.0684	-31.6659	0.633	79	63.6142	-51.7917
3	33943293	N	T	A	138	0.001	0.629118	62	50.4535	-39.3317	0.658	76	57.0265	-60.4436
3	33943329	N	A	T	140	0.001	0.603243	63	54.8466	-31.2658	0.584472	77	70.2085	-30.7693
3	33943354	N	C	T	126	0.001	0.559362	59	57.0491	-16.213	0.552274	67	65.8274	-16.1133
3	33943368	N	C	A	130	0.001	0.557415	61	59.2437	-16.1856	0.579763	69	63.6275	-25.9306
3	33943421	N	G	A	129	0.001	0.468729	64	65.8314	9.03906	0.538487	65	65.83	-11.3711
3	33943458	N	C	G	119	0.001	0.461513	52	52.664	9.09689	0.567209	67	63.6301	-20.9876
3	33943467	N	T	C	111	0.001	0.5	48	52.6694	0	0.58736	63	57.0438	-26.1
3	33943489	N	A	G	108	0.001	0.469367	49	50.4708	6.77546	0.610243	59	50.4575	-31.452
3	33943495	N	A	T	112	0.001	0.470569	51	52.6654	6.76825	0.57382	61	57.0465	-21.1078
3	33943636	N	A	T	193	0.001	0.737659	80	46.035	-102.293	0.770092	113	56.9771	-168.781
3	33943644	N	G	A	194	0.00773196	0.735397	79	45.3252	-99.3231	0.764529	115	51.2749	-163.594
3	33943645	N	T	C	184	0.001	0.716361	74	46.043	-84.6162	0.754715	110	59.1783	-152.934
3	33943652	N	G	T	179	0.001	0.700134	70	46.0484	-73.0419	0.724921	109	65.7713	-130.501
3	33943674	N	T	C	197	0.00761421	0.697209	79	51.9293	-80.6117	0.727657	118	61.9353	-140.174
3	33943675	N	C	A	195	0.001	0.692436	78	52.6293	-77.758	0.726647	117	70.1551	-141.358
3	33943689	N	G	A	182	0.001	0.684334	76	52.632	-72.0851	0.717126	106	65.7753	-121.714
3	33943690	N	A	G	182	0.001	0.685055	73	50.4388	-69.5525	0.734101	109	63.5742	-136.878
3	33943707	N	T	C	178	0.001	0.733489	75	43.8445	-93.8877	0.60201	103	89.9488	-50.4534
3	33943708	N	A	T	177	0.001	0.753594	73	39.4527	-100.95	0.586596	104	94.3419	-42.6812
3	33943750	N	A	T	177	0.001	0.571476	70	65.8234	-23.4057	0.710421	107	67.9713	-118.402
3	33943758	N	G	T	163	0.001	0.779598	68	32.8677	-106.002	0.737	95	54.8039	-121.07
3	33943766	N	G	A	169	0.001	0.602808	73	63.6222	-36.0626	0.5	96	105.339	0
3	33943770	N	G	C	167	0.001	0.619798	71	59.2304	-41.4631	0.520847	96	100.944	-8.95563
3	33943804	N	T	C	174	0.001	0.765609	81	41.6392	-118.523	0.828176	93	35.0315	-177.561
3	33943829	N	G	A	176	0.001	0.728548	81	48.2309	-98.8417	0.789667	95	43.8178	-154.761
3	33943834	N	T	A	177	0.001	0.731862	82	48.2296	-101.796	0.789667	95	43.8178	-154.761
3	33943850	N	C	A	173	0.001	0.72304	83	50.4254	-98.3863	0.8002	90	39.43	-153.344
3	33943852	N	A	T	183	0.001	0.609268	87	74.5896	-45.9303	0.698049	96	63.5915	-98.9559
3	33943862	N	A	G	177	0.001	0.765609	81	41.6392	-118.523	0.791861	96	43.8164	-157.875
3	33943863	N	A	C	183	0.001	0.755985	86	46.027	-120.292	0.794011	97	43.8151	-160.994
3	33943880	N	T	A	178	0.001	0.857381	84	26.2547	-179.383	0.883234	94	24.0441	-220.654
3	33943881	N	G	A	166	0.001	0.848334	79	26.2613	-163.058	0.862311	87	26.2506	-189.226
3	33943893	N	T	A	175	0.001	0.783322	83	39.4393	-131.528	0.793674	92	41.6246	-152.476
3	33943897	N	T	A	179	0.001	0.776655	85	41.6339	-130.777	0.798071	94	41.6219	-158.729
3	33943908	N	A	T	179	0.001	0.546543	86	85.5771	-18.323	0.548419	93	92.1594	-20.6474
3	33944015	N	A	G	137	0.001	0.546906	64	63.6341	-13.7467	0.520562	73	76.8055	-6.71501
3	33944098	N	A	T	102	0.001	0.470569	51	52.6654	6.76825	0.666778	51	37.2848	-43.1294
3	33944104	N	T	A	105	0.001	0.444407	54	52.6614	13.8514	0.647157	51	39.482	-37.4361
3	33944154	N	A	C	139	0.001	0.493329	75	81.1973	2.21057	0.562542	64	61.4369	-18.5804
3	33944179	N	G	C	136	0.001	0.5	72	79.0041	0	0.562542	64	61.4369	-18.5804
3	33944183	N	G	T	122	0.001	0.560646	66	63.6315	-18.5499	0.642953	56	43.8698	-39.7913
3	33944192	N	T	G	135	0.001	0.558863	68	65.826	-18.5211	0.59708	67	59.2357	-31.1024
3	33944205	N	G	C	126	0.0119048	0.55266	67	64.849	-16.1133	0.621663	59	40.4642	-33.6492
3	33944210	N	C	T	120	0.001	0.558863	68	65.826	-18.5211	0.673192	52	37.2835	-45.9116
3	33944213	N	G	C	118	0.001	0.545485	66	65.8287	-13.7296	0.596218	52	46.0724	-23.9073
3	33944216	N	G	C	126	0.001	0.514716	68	72.4177	-4.45329	0.569012	58	54.8533	-18.6848
3	33944221	N	T	C	126	0.001	0.507468	67	72.4191	-2.21214	0.593283	59	52.6547	-26.2324
3	33944244	N	C	G	128	0.001	0.516678	60	63.6395	-4.46112	0.5	68	74.6149	0
3	33944264	N	T	A	128	0.001	0.466644	60	61.4423	9.05576	0.544147	68	68.0233	-13.7135
3	33944276	N	A	T	121	0.001	0.549052	51	50.4682	-11.4771	0.5	70	76.8095	0
3	33944302	N	G	A	137	0.001	0.600067	60	52.6534	-28.783	0.480506	77	81.1946	6.70859
3	33944343	N	T	G	145	0.001	0.579763	69	63.6275	-25.9306	0.579	76	70.2098	-28.2694
3	33944344	N	T	C	144	0.001	0.617726	68	57.0371	-38.9558	0.579	76	70.2098	-28.2694
3	33944347	N	A	T	146	0.001	0.612015	67	57.0385	-36.3452	0.557	79	76.7975	-20.8026
3	33944353	N	C	T	158	0.001	0.555593	72	70.2151	-18.4685	0.546543	86	85.5771	-18.323
3	33944359	N	T	A	157	0.001	0.550758	69	68.0219	-16.0919	0.522742	88	92.1661	-8.97078
3	33944391	N	C	T	151	0.001	0.47141	70	72.415	9.01761	0.530885	81	83.3865	-11.295
3	33944424	N	C	T	146	0.001	0.558863	68	65.826	-18.5211	0.461513	78	78.996	13.6454
3	33944440	N	A	G	123	0.001	0.491222	57	61.4463	2.21477	0.545485	66	65.8287	-13.7296
3	33944549	N	T	C	145	0.001	0.520562	73	76.8055	-6.71501	0.527796	72	74.6096	-9.01123
3	33944557	N	T	C	141	0.001	0.549329	71	70.2165	-16.0718	0.571476	70	65.8234	-23.4057
3	33944610	N	A	C	138	0.001	0.477597	67	70.2218	6.72604	0.563423	71	68.0193	-20.9189
3	33944633	N	A	T	153	0.001	0.544147	68	68.0233	-13.7135	0.470569	85	87.7756	11.2804
3	33944650	N	T	G	136	0.001	0.464262	56	57.0531	9.07486	0.537525	80	81.1906	-13.6338
3	33944658	N	T	C	137	0.001	0.550033	60	59.245	-13.7843	0.480506	77	81.1946	6.70859
3	33944666	N	G	A	128	0.001	0.545485	55	54.8573	-11.4413	0.479438	73	76.8055	6.71501
3	33944797	N	A	T	132	0.001	0.719445	57	35.0796	-66.2773	0.840227	75	26.2667	-150.08
3	33944814	N	T	A	136	0.001	0.535738	56	57.0531	-9.07486	0.562542	80	76.7962	-23.2255
3	33944815	N	A	G	135	0.001	0.535738	56	57.0531	-9.07486	0.557	79	76.7975	-20.8026
3	33944854	N	A	T	138	0.001	0.407346	54	48.2669	23.8348	0.559564	84	81.1853	-23.1655
3	33944967	N	A	T	167	0.001	0.5	80	87.7823	0	0.528755	87	89.9702	-11.2736
3	33945016	N	T	G	149	0.001	0.541695	72	72.4124	-13.6839	0.480506	77	81.1946	6.70859
3	33945040	N	C	T	139	0.001	0.516678	60	63.6395	-4.46112	0.557	79	76.7975	-20.8026
3	33945082	N	G	A	153	0.001	0.59708	67	59.2357	-31.1024	0.453457	86	85.5771	18.323
3	33945120	N	C	T	159	0.001	0.522403	67	70.2218	-6.72604	0.489123	92	98.7524	4.43793
3	33945125	N	A	G	161	0.001	0.492749	69	74.6136	2.21172	0.521754	92	96.5552	-8.96288
3	33945221	N	T	A	156	0.001	0.579763	69	63.6275	-25.9306	0.448241	87	85.5757	20.7077
3	33945256	N	A	G	138	0.0108696	0.476015	63	65.0004	6.73459	0.636129	75	51.1984	-48.8107
3	33945266	N	A	C	142	0.001	0.524607	61	63.6382	-6.73929	0.493823	81	87.7809	2.20959
3	33945274	N	T	C	145	0.001	0.507942	63	68.0299	-2.2131	0.53661	82	83.3852	-13.6228
3	33945286	N	G	T	145	0.062069	0.518663	59	42.1452	-4.39445	0.581846	86	58.2487	-29.7293
3	33945311	N	T	C	145	0.001	0.484365	64	68.0286	4.45695	0.592654	81	72.4004	-35.7523
3	33945354	N	G	A	128	0.001	0.539709	63	63.6355	-11.3834	0.553882	65	63.6328	-16.1359
3	33945380	N	T	C	147	0.102041	0.592463	74	42.3432	-27.2333	0.540251	73	39.9761	-10.9861
3	33945478	N	G	A	134	0.0559702	0.59753	66	44.2435	-27.8877	0.620037	68	38.2125	-35.0871
3	33945496	N	T	A	129	0.001	0.548419	62	61.4396	-13.7649	0.537338	67	68.0246	-11.3596
3	33945504	N	A	C	127	0.001	0.569277	65	61.4356	-21.0252	0.564559	62	59.2424	-18.6129
3	33945516	N	A	T	125	0.001	0.555593	63	61.4382	-16.16	0.596839	62	54.8479	-28.704
3	33945573	N	T	C	116	0.001	0.595809	47	41.6846	-21.5091	0.652276	69	52.6414	-52.6355
3	33945647	N	A	T	122	0.001	0.555593	54	52.6614	-13.8514	0.573579	68	63.6288	-23.4482
3	33945669	N	A	G	117	0.001	0.557731	52	50.4668	-13.8772	0.600067	65	57.0411	-31.1815
3	33945676	N	T	A	124	0.001	0.569012	58	54.8533	-18.6848	0.621293	66	54.8426	-39.0733
3	33945731	N	A	T	123	0.001	0.551759	58	57.0505	-13.8052	0.615462	65	54.8439	-36.4513
3	33945740	N	G	T	126	0.0119048	0.518001	56	58.4326	-4.46588	0.580353	70	55.4722	-25.603
3	33945752	N	T	A	127	0.001	0.534506	58	59.2477	-9.06499	0.565261	69	65.8247	-20.9523
3	33945768	N	G	A	118	0.0127119	0.521013	48	49.7191	-4.47781	0.609633	70	51.2745	-35.7774
3	33945800	N	T	A	122	0.001	0.5	52	57.0585	0	0.542886	70	70.2178	-13.6983
3	33945834	N	T	A	104	0.001	0.510645	47	50.4735	-2.2185	0.526333	57	59.249	-6.74965
3	33945851	N	T	A	109	0.001	0.528321	53	54.8599	-6.76158	0.571476	56	52.6587	-18.7246
3	33945855	N	G	A	107	0.001	0.519244	52	54.8613	-4.47139	0.563679	55	52.66	-16.2739
3	33945902	N	T	C	111	0.001	0.576322	59	54.8519	-21.1533	0.442269	52	50.4668	13.8772
3	33945942	N	C	T	110	0.001	0.431327	51	48.2709	16.3444	0.576322	59	54.8519	-21.1533
3	33946004	N	C	T	113	0.001	0.377696	45	37.2928	26.8858	0.60301	68	59.2344	-33.6642
3	33946014	N	T	A	119	0.001	0.395764	48	41.6833	24.0709	0.605704	71	61.4276	-36.1514
3	33946188	N	C	T	140	0.001	0.507942	63	68.0299	-2.2131	0.584472	77	70.2085	-30.7693
3	33946502	N	A	T	131	0.001	0.526333	57	59.249	-6.74965	0.581135	74	68.0153	-28.3212
3	33946511	N	T	C	132	0.001	0.593283	59	52.6547	-26.2324	0.589101	73	65.8194	-30.8914
3	33946746	N	G	A	156	0.001	0.507251	69	74.6136	-2.21172	0.505751	87	94.3646	-2.20872
3	33946751	N	G	A	157	0.001	0.65288	72	54.8346	-55.1699	0.564749	85	81.1839	-25.597
3	33946766	N	A	T	153	0.001	0.8002	70	30.6678	-119.268	0.879771	83	21.8615	-192.419
3	33946771	N	G	C	155	0.001	0.666778	72	52.6374	-60.8885	0.602478	83	72.3977	-40.8595
3	33946773	N	A	G	158	0.001	0.791861	72	32.8623	-118.406	0.860706	86	26.252	-185.941
3	33946809	N	C	A	176	0.001	0.662899	86	63.6048	-70.8069	0.677896	90	63.5995	-81.9417
3	33946810	N	C	T	185	0.001	0.766845	90	46.0217	-132.444	0.747534	95	52.6067	-127.578
3	33946816	N	A	C	186	0.001	0.787426	94	43.8191	-151.653	0.728413	92	54.8079	-112.186
3	33946837	N	A	C	196	0.001	0.585163	94	85.5664	-37.8923	0.666778	102	74.5696	-86.2588
3	33946838	N	A	T	184	0.001	0.793299	87	39.434	-143.958	0.721797	97	59.1957	-114.222
3	33946839	N	T	A	184	0.001	0.758414	91	48.2176	-128.758	0.709817	93	59.201	-102.563
3	33946850	N	T	G	188	0.001	0.674029	92	65.794	-81.6777	0.666778	96	70.1832	-81.1847
3	33946866	N	C	T	184	0.001	0.742097	93	52.6093	-121.59	0.747418	91	50.4148	-122.137
3	33946870	N	T	A	198	0.001	0.740545	104	59.1864	-134.924	0.723553	94	57.0025	-111.73
3	33946890	N	T	A	211	0.001	0.729125	107	63.5768	-130.962	0.730923	104	61.3836	-128.483
3	33946898	N	T	C	213	0.001	0.688199	109	74.5603	-105.894	0.730923	104	61.3836	-128.483
3	33946910	N	T	C	200	0.001	0.610073	100	85.5584	-53.2188	0.59006	100	89.9528	-42.8078
3	33946911	N	T	A	215	0.00697674	0.70466	108	69.3042	-115.136	0.585304	107	87.5045	-42.2625
3	33946917	N	C	G	202	0.001	0.686993	99	67.9819	-95.467	0.611725	103	87.7516	-55.7156
3	33946921	N	G	A	217	0.001	0.704899	105	67.9739	-112.619	0.607214	112	96.5285	-57.9164
3	33946934	N	G	A	218	0.001	0.581006	105	96.5378	-40.1174	0.557561	113	109.711	-30.0628
3	33946979	N	T	A	198	0.001	0.684906	92	63.5968	-87.5738	0.669925	106	76.7615	-91.5731
3	33946984	N	A	G	197	0.001	0.589533	95	85.565	-40.4114	0.637347	102	81.1613	-69.3081
3	33946988	N	C	A	191	0.001	0.8024	91	39.4287	-156.484	0.74016	100	56.9945	-129.485
3	33946989	N	C	A	190	0.001	0.733489	90	52.6134	-112.665	0.670114	100	72.375	-86.4993
3	33947011	N	C	T	175	0.001	0.738254	84	48.2269	-107.731	0.758414	91	48.2176	-128.758
3	33947030	N	C	T	174	0.001	0.511913	84	89.9742	-4.44206	0.611185	90	76.7828	-48.4263
3	33947043	N	A	T	175	0.001	0.76762	86	43.8298	-127.01	0.820439	89	35.0369	-164.775
3	33947046	N	T	C	179	0.001	0.571476	91	85.5704	-30.4274	0.59097	88	78.9827	-38.0809
3	33947061	N	T	C	177	0.00847458	0.80381	97	34.3166	-163.191	0.889714	80	18.8685	-190.858
3	33947070	N	A	C	171	0.001	0.802285	96	41.6192	-165.003	0.92028	75	13.0833	-200.582
3	33947071	N	G	A	169	0.001	0.804327	97	41.6179	-168.148	0.916945	72	13.0873	-190.342
3	33947096	N	G	A	180	0.001	0.819362	94	37.2274	-173.281	0.755985	86	46.027	-120.292
3	33947100	N	G	T	183	0.001	0.766135	94	48.2136	-137.879	0.741734	89	50.4174	-116.151
3	33947115	N	T	C	170	0.001	0.714429	84	52.6214	-95.0395	0.732713	86	50.4215	-107.23
3	33947129	N	T	A	175	0.0171429	0.707527	80	37.245	-81.8409	0.718313	95	57.1412	-108.376
3	33947142	N	C	G	165	0.0363636	0.721725	76	34.1599	-82.4818	0.694487	89	46.3795	-83.5358
3	33947162	N	T	G	167	0.001	0.702838	74	48.2402	-78.4361	0.742097	93	52.6093	-121.59
3	33947174	N	C	A	123	0.001	0.627536	51	41.6792	-31.9145	0.597287	72	63.6235	-33.5008
3	33947215	N	A	G	122	0.001	0.686399	51	35.0876	-48.9993	0.704362	71	46.047	-75.9181
3	33947270	N	A	G	97	0.001	0.702838	37	24.1201	-39.218	0.666778	60	43.8645	-50.7404
3	33947314	N	G	T	89	0.001	0.692436	39	26.3147	-38.879	0.720147	50	30.6945	-58.3583
3	33947341	N	A	G	79	0.001	0.702838	37	24.1201	-39.218	0.690603	42	28.5079	-41.4075
3	33947355	N	T	A	81	0.001	0.743752	39	21.9202	-51.4098	0.738254	42	24.1135	-53.8655
3	33947356	N	G	T	79	0.001	0.737	38	21.9216	-48.4278	0.731862	41	24.1148	-50.898
3	33947500	N	T	G	114	0.001	0.608768	46	39.4887	-24.1636	0.70602	68	43.8538	-73.4018
3	33947583	N	T	C	122	0.001	0.691037	55	37.2795	-54.3671	0.716562	67	41.6579	-76.6964
3	33947605	N	C	T	119	0.001	0.673192	52	37.2835	-45.9116	0.701627	67	43.8551	-70.5211
3	33947650	N	C	G	120	0.001	0.661124	59	43.8658	-47.9763	0.705055	61	39.4687	-65.4845
3	33947656	N	T	C	126	0.001	0.666778	60	43.8645	-50.7404	0.666778	66	48.2509	-55.8145
3	33947753	N	T	A	133	0.001	0.576322	59	54.8519	-21.1533	0.689315	74	50.4375	-72.3854
3	33947760	N	G	A	132	0.001	0.610243	59	50.4575	-31.452	0.657639	73	54.8333	-57.9077
3	33947766	N	C	T	138	0.001	0.583389	60	54.8506	-23.6467	0.653949	78	59.221	-60.2392
3	33947772	N	A	G	132	0.001	0.600067	60	52.6534	-28.783	0.638982	72	57.0318	-49.5738
3	33947785	N	G	T	141	0.001	0.569277	65	61.4356	-21.0252	0.671167	76	54.8292	-66.2048
3	33947920	N	T	C	133	0.001	0.565261	69	65.8247	-20.9523	0.67199	64	46.0564	-56.0579
3	33947959	N	C	T	122	0.001	0.57382	61	57.0465	-21.1078	0.606628	61	52.652	-31.3558
3	33947990	N	T	C	123	0.001	0.639437	61	48.2576	-42.1538	0.645258	62	48.2562	-44.8519
3	33947994	N	G	T	126	0.001	0.612979	62	52.6507	-33.9499	0.656354	64	48.2536	-50.3004
3	33948007	N	G	A	114	0.001	0.641604	53	41.6766	-37.2622	0.655842	61	46.0604	-47.7649
3	33948009	N	A	T	120	0.001	0.666778	54	39.478	-45.6664	0.68194	66	46.0537	-61.664
3	33948010	N	A	T	117	0.001	0.648247	54	41.6752	-39.9683	0.666778	63	46.0577	-53.2775
3	33948023	N	T	C	119	0.001	0.611185	54	46.0697	-29.0558	0.615462	65	54.8439	-36.4513
3	33948030	N	A	G	115	0.001	0.600067	50	43.8778	-23.9858	0.615462	65	54.8439	-36.4513
3	33948038	N	T	G	119	0.012605	0.613204	50	34.0362	-26.183	0.638858	69	53.7661	-47.0474
3	33948040	N	A	G	116	0.001	0.627536	51	41.6792	-31.9145	0.661646	65	48.2522	-53.0496
3	33948043	N	G	T	112	0.001	0.63839	47	37.2901	-32.207	0.646251	65	50.4495	-47.383
3	33948069	N	G	T	119	0.001	0.629716	54	43.8725	-34.4326	0.584672	65	59.2384	-26.04
3	33948137	N	T	C	140	0.001	0.609448	64	54.8452	-33.8486	0.684334	76	52.632	-72.0851
3	33948138	N	T	C	140	0.001	0.619127	63	52.6494	-36.5643	0.675442	77	54.8279	-68.9968
3	33948186	N	T	A	135	0.001	0.629118	62	50.4535	-39.3317	0.643932	73	57.0305	-52.269
3	33948194	N	T	C	129	0.001	0.661124	59	43.8658	-47.9763	0.628657	70	57.0345	-44.231
3	33948200	N	C	A	126	0.001	0.649222	57	43.8685	-42.501	0.637773	69	54.8386	-47.0474
3	33948224	N	C	A	123	0.001	0.629716	54	43.8725	-34.4326	0.623271	69	57.0358	-41.5847
3	33948232	N	A	G	130	0.001	0.62077	58	48.2616	-34.1741	0.611185	72	61.4263	-38.741
3	33948251	N	T	G	126	0.001	0.607214	56	48.2642	-28.9582	0.628657	70	57.0345	-44.231
3	33948259	N	A	C	119	0.001	0.627536	51	41.6792	-31.9145	0.647157	68	52.6427	-49.9147
3	33948344	N	A	T	118	0.001	0.714429	56	35.0809	-63.3597	0.725957	62	37.2701	-74.6368
3	33948405	N	T	G	119	0.001	0.807222	57	24.0934	-100.003	0.806656	62	26.284	-108.52
3	33948414	N	C	A	116	0.001	0.815025	54	21.9002	-97.8156	0.822796	62	24.0868	-115.874
3	33949661	N	T	A	103	0.001	0.805082	41	17.5231	-71.2963	0.709817	62	39.4673	-68.3755
3	33949688	N	A	C	94	0.001	0.777963	36	17.5298	-55.7122	0.724288	58	35.0782	-69.2086
3	33949690	N	A	T	94	0.001	0.729883	37	21.9229	-45.4647	0.701889	57	37.2768	-60.0867
3	33949697	N	A	G	103	0.001	0.721078	43	26.3093	-50.4397	0.666778	60	43.8645	-50.7404
3	33949740	N	T	A	114	0.001	0.700134	50	32.8917	-52.1728	0.703261	64	41.6619	-68.002
3	33949741	N	A	T	115	0.001	0.71168	52	32.889	-57.9463	0.730312	63	37.2688	-77.5853
3	33949754	N	T	A	107	0.001	0.687625	48	32.8943	-46.4679	0.695045	59	39.4713	-59.7444
3	33949773	N	T	A	117	0.001	0.673192	52	37.2835	-45.9116	0.600067	65	57.0411	-31.1815
3	33949777	N	C	G	105	0.001	0.674029	46	32.897	-40.8388	0.576322	59	54.8519	-21.1533
3	33949864	N	T	A	110	0.001	0.653163	49	37.2875	-37.6248	0.590224	61	54.8492	-26.164
3	33949969	N	G	A	142	0.001	0.621703	74	61.4236	-43.9726	0.60301	68	59.2344	-33.6642
3	33949970	N	A	C	133	0.001	0.614362	70	59.2317	-38.8453	0.603243	63	54.8466	-31.2658
3	33949983	N	G	A	140	0.001	0.600067	70	61.4289	-33.5801	0.585771	70	63.6261	-28.4341
3	33950049	N	A	T	108	0.001	0.684334	57	39.474	-54.0638	0.549052	51	50.4682	-11.4771
3	33950075	N	T	G	99	0.001	0.717536	46	28.5026	-52.9372	0.547201	53	52.6627	-11.4585
3	33950100	N	T	A	94	0.001	0.714429	42	26.3107	-47.5198	0.615462	52	43.8751	-29.161
3	33950101	N	G	T	92	0.001	0.738254	42	24.1135	-53.8655	0.600067	50	43.8778	-23.9858
3	33950108	N	A	G	102	0.001	0.653949	52	39.4807	-40.1594	0.600067	50	43.8778	-23.9858
3	33950231	N	C	G	138	0.0108696	0.625919	73	51.1731	-43.5455	0.56974	65	60.5768	-21.0252
3	33950264	N	T	C	134	0.001	0.881611	59	15.3019	-137.689	0.8002	75	32.8583	-127.787
3	33950275	N	A	G	144	0.001	0.953427	64	6.50632	-191.943	0.837725	80	28.4572	-158.547
3	33950318	N	A	G	155	0.001	0.815595	65	26.28	-118.014	0.711252	90	57.0078	-100.053
3	33950328	N	G	C	158	0.001	0.7973	69	30.6691	-116.134	0.764221	89	46.023	-129.395
3	33950343	N	G	A	169	0.001	0.567209	67	63.6301	-20.9876	0.519621	102	107.528	-8.94579
3	33950348	N	T	C	167	0.001	0.651616	66	50.4482	-50.1014	0.673383	101	72.3737	-89.2868
3	33950425	N	A	G	212	0.001	0.586264	87	78.9841	-35.5575	0.632088	125	100.906	-81.3245
3	33950426	N	G	A	209	0.001	0.597766	87	76.7868	-40.6961	0.598426	122	107.501	-57.4857
3	33950451	N	T	A	224	0.001	0.722371	90	54.8106	-106.304	0.649353	134	103.091	-100.013
3	33950476	N	C	A	250	0.001	0.828791	105	39.41	-200.959	0.869212	145	41.5539	-323.495
3	33950487	N	A	G	260	0.001	0.849791	113	37.2021	-234.526	0.88461	147	37.1567	-346.773
3	33950489	N	T	C	260	0.001	0.600067	110	96.5312	-52.7688	0.606738	150	129.436	-77.1906
3	33950492	N	T	C	267	0.001	0.832154	119	43.7858	-230.781	0.892154	148	34.9582	-358.657
3	33950497	N	G	A	276	0.001	0.848232	125	41.5806	-257.905	0.894303	151	34.9542	-368.729
3	33950501	N	C	T	275	0.001	0.601694	123	107.5	-60.0475	0.585583	152	138.222	-61.5972
3	33950509	N	T	A	283	0.001	0.60163	128	111.888	-62.446	0.580699	155	142.613	-58.9806
3	33950519	N	T	A	268	0.001	0.839209	118	41.5899	-235.202	0.886925	150	37.1527	-356.794
3	33950521	N	C	A	273	0.001	0.826664	121	45.9803	-229.645	0.901584	152	32.7556	-380.835
3	33950527	N	T	A	259	0.001	0.830578	112	41.5979	-215.868	0.905032	147	30.5651	-372.794
3	33950528	N	C	T	264	0.001	0.614111	114	96.5258	-63.1102	0.573382	150	140.422	-51.5773
3	33950531	N	C	A	264	0.0284091	0.85024	115	35.1522	-233.218	0.903625	149	13.123	-339.526
3	33950546	N	C	T	264	0.176136	0.820407	116	7.81299	-133.528	0.723807	148	38.2483	-124.123
3	33950556	N	A	C	257	0.001	0.890169	109	26.2213	-262.288	0.959766	148	12.9859	-453.775
3	33950564	N	C	A	260	0.001	0.691037	110	74.5589	-108.734	0.660107	150	111.858	-121.1
3	33950567	N	G	T	258	0.001	0.890169	109	26.2213	-262.288	0.960038	149	12.9846	-457.276
3	33950577	N	C	T	264	0.001	0.885213	113	28.4132	-267.143	0.940691	151	19.5736	-433.348
3	33950589	N	T	G	277	0.001	0.531553	111	114.108	-15.8223	0.542197	166	166.768	-31.9433
3	33950594	N	C	T	278	0.001	0.884185	112	28.4145	-263.805	0.940053	166	21.7509	-475.346
3	33950618	N	G	A	248	0.0483871	0.772525	96	32.4223	-130.638	0.7076	152	68.4353	-149.246
3	33950620	N	A	T	251	0.0418327	0.80667	97	26.6226	-153.65	0.685316	154	80.4855	-135.182
3	33950633	N	T	A	254	0.001	0.745262	102	56.9918	-135.461	0.783084	152	72.3057	-240.619
3	33950673	N	A	C	247	0.001	0.476175	105	109.721	11.2243	0.563423	142	136.039	-41.8379
3	33950694	N	T	C	243	0.001	0.780003	109	52.588	-170.22	0.806174	134	56.9491	-234.076
3	33950699	N	C	T	239	0.001	0.461513	104	105.328	18.1938	0.563005	135	129.456	-39.4992
3	33950701	N	C	A	238	0.001	0.792648	106	48.1976	-174.909	0.644035	132	103.094	-94.5903
3	33950715	N	C	T	232	0.001	0.782367	101	48.2042	-159.382	0.656593	131	98.7004	-103.136
3	33950716	N	G	C	233	0.001	0.796314	103	46.0043	-172.637	0.653949	130	98.7017	-100.399
3	33950720	N	C	T	233	0.001	0.465997	103	105.329	15.8567	0.592369	130	116.28	-57.1897
3	33950732	N	G	C	231	0.001	0.509811	102	109.725	-4.43369	0.565935	129	122.873	-39.5997
3	33950740	N	C	T	226	0.001	0.765483	98	50.4054	-143.315	0.632901	128	103.099	-83.8463
3	33950741	N	A	C	227	0.001	0.72464	98	59.1944	-117.157	0.790892	129	59.153	-211.262
3	33950765	N	T	A	231	0.001	0.51614	93	98.7511	-6.68845	0.601517	138	120.663	-67.2431
3	33950771	N	G	A	234	0.001	0.521754	92	96.5552	-8.96288	0.626845	142	116.263	-88.3272
3	33950792	N	G	A	227	0.001	0.76941	91	46.0203	-135.5	0.639799	136	107.483	-94.2548
3	33950796	N	T	C	228	0.001	0.755726	90	48.2189	-125.732	0.775546	138	67.9299	-211.268
3	33950802	N	G	T	212	0.001	0.762675	80	41.6406	-115.478	0.644035	132	103.094	-94.5903
3	33950805	N	G	T	210	0.001	0.772334	79	39.4447	-119.205	0.687148	131	89.9115	-126.446
3	33950810	N	T	A	205	0.001	0.782239	78	37.2488	-123.018	0.669404	127	92.1141	-109.331
3	33950849	N	T	C	205	0.001	0.524406	82	85.5824	-8.98409	0.601694	123	107.5	-60.0475
3	33950874	N	A	T	215	0.001	0.76762	86	43.8298	-127.01	0.790892	129	59.153	-211.262
3	33950875	N	C	T	212	0.001	0.76762	86	43.8298	-127.01	0.785905	126	59.157	-201.939
3	33950907	N	T	A	212	0.001	0.747291	87	48.2229	-116.696	0.640093	125	98.7084	-86.8351
3	33950912	N	T	G	203	0.001	0.721078	86	52.6187	-100.879	0.64112	117	92.1274	-81.9436
3	33950931	N	T	G	193	0.001	0.587558	80	72.4017	-33.2238	0.575271	113	105.316	-39.9201
3	33950944	N	T	G	194	0.001	0.743752	78	43.8404	-102.82	0.638023	116	92.1287	-79.2543
3	33950956	N	A	G	193	0.001	0.709	79	50.4308	-86.725	0.701889	114	74.5536	-120.173
3	33950976	N	G	A	167	0.00898204	0.667677	67	40.2886	-55.0333	0.580485	100	91.0822	-37.7267
3	33950983	N	T	C	169	0.001	0.695045	59	39.4713	-59.7444	0.718327	110	67.9672	-127.133
3	33950984	N	G	T	162	0.001	0.644164	59	46.063	-42.3213	0.689447	103	70.1738	-100.834
3	33950991	N	A	T	172	0.001	0.707831	65	41.6606	-70.8875	0.729125	107	63.5768	-130.962
3	33951025	N	A	C	146	0.001	0.62077	58	48.2616	-34.1741	0.659197	88	65.7994	-70.5881
3	33951038	N	T	A	160	0.001	0.612015	67	57.0385	-36.3452	0.51614	93	98.7511	-6.68845
3	33951045	N	T	C	159	0.001	0.66208	71	52.6387	-58.123	0.545485	88	87.7716	-18.3061
3	33951063	N	A	G	175	0.001	0.756269	82	43.8351	-114.852	0.828176	93	35.0315	-177.561
3	33951066	N	G	T	178	0.001	0.639628	86	67.9993	-59.5208	0.641399	92	72.3857	-64.5767
3	33951087	N	T	A	185	0.001	0.613712	88	74.5883	-48.5299	0.567055	97	92.1541	-30.3114
3	33951089	N	A	T	188	0.001	0.648451	91	70.1898	-67.4579	0.6599	97	72.379	-78.1971
3	33951097	N	A	C	183	0.001	0.622304	90	74.5856	-53.7716	0.591459	93	83.3705	-40.4779
3	33951098	N	T	A	184	0.001	0.630522	92	74.5829	-59.0673	0.608768	92	78.9774	-48.3272
3	33951106	N	A	C	195	0.001	0.630087	100	81.1639	-63.9661	0.684334	95	65.79	-90.1064
3	33951108	N	A	C	196	0.001	0.636455	99	78.9681	-66.7828	0.577371	97	89.9568	-35.2873
3	33951110	N	C	A	198	0.001	0.745262	102	56.9918	-135.461	0.781438	96	46.0137	-150.873
3	33951111	N	C	A	200	0.001	0.730154	100	59.1917	-123.05	0.780187	100	48.2056	-156.292
3	33951113	N	A	T	198	0.001	0.732829	101	59.1903	-126.008	0.763062	97	50.4068	-140.269
3	33951129	N	C	T	194	0.001	0.704218	98	63.5888	-104.702	0.750167	96	52.6053	-130.583
3	33951131	N	A	T	196	0.001	0.696209	102	67.9779	-104.004	0.734199	94	54.8052	-118.101
3	33951134	N	C	T	196	0.001	0.699162	103	67.9766	-106.867	0.742097	93	52.6093	-121.59
3	33951137	N	G	T	210	0.001	0.723363	112	67.9646	-132.99	0.734851	98	56.9971	-123.536
3	33951141	N	C	A	213	0.001	0.625083	112	92.1341	-68.5971	0.564399	101	96.5432	-30.2419
3	33951148	N	A	T	214	0.001	0.660822	112	83.3452	-90.8795	0.735451	102	59.189	-128.973
3	33951155	N	T	A	209	0.001	0.697379	109	72.363	-111.914	0.74016	100	56.9945	-129.485
3	33951157	N	T	C	206	0.001	0.694574	108	72.3644	-109.056	0.755272	98	52.6027	-136.613
3	33951161	N	C	A	208	0.001	0.864321	103	30.6238	-225.697	0.885972	105	26.2267	-248.906
3	33951163	N	G	A	208	0.001	0.698245	106	70.1698	-109.39	0.774693	102	50.4001	-155.558
3	33951173	N	C	T	203	0.001	0.728308	103	61.3849	-125.53	0.760174	100	52.6	-142.669
3	33951177	N	G	T	197	0.001	0.72932	96	56.9998	-117.618	0.752644	101	54.7959	-139.035
3	33951178	N	T	C	198	0.001	0.717317	99	61.3902	-113.794	0.74764	99	54.7986	-133.019
3	33951179	N	C	T	200	0.001	0.77018	100	50.4028	-149.424	0.77018	100	50.4028	-149.424
3	33951185	N	G	A	195	0.001	0.618636	97	81.1679	-56.0421	0.571476	98	92.1527	-32.768
3	33951186	N	G	A	199	0.001	0.613937	101	85.5571	-55.82	0.571476	98	92.1527	-32.768
3	33951189	N	G	T	199	0.001	0.622531	98	81.1666	-58.6712	0.64366	101	78.9654	-72.1646
3	33951190	N	T	G	198	0.30303	0.483263	98	31.6063	4.39447	0.568666	100	20.4859	-17.5778
3	33951192	N	G	A	202	0.001	0.821997	101	39.4153	-188.162	0.802182	101	43.8098	-173.522
3	33951194	N	G	T	209	0.001	0.815745	103	41.6099	-187.12	0.792648	106	48.1976	-174.909
3	33951208	N	A	T	204	0.001	0.774693	102	50.4001	-155.558	0.755072	102	54.7946	-142.053
3	33951210	N	T	G	203	0.001	0.65667	99	74.5736	-77.9862	0.60584	104	89.9475	-53.0281
3	33951229	N	A	G	210	0.001	0.564858	108	103.126	-32.5811	0.627536	102	83.3585	-63.829
3	33951237	N	C	T	217	0.001	0.691717	107	72.3657	-106.205	0.627358	110	89.9395	-68.7286
3	33951246	N	A	T	226	0.001	0.693111	114	76.7508	-114.109	0.642953	112	87.7396	-79.5827
3	33951256	N	C	A	229	0.001	0.564145	117	111.902	-34.8867	0.580411	112	103.12	-42.4555
3	33951281	N	A	G	229	0.001	0.647157	119	92.1247	-87.3508	0.654649	110	83.3478	-85.3888
3	33951284	N	T	A	228	0.001	0.649673	117	89.9301	-87.535	0.666778	111	81.1493	-93.8699
3	33951286	N	G	T	227	0.001	0.652644	118	89.9288	-90.2602	0.660658	109	81.1519	-88.343
3	33951289	N	T	C	222	0.001	0.754556	114	61.3703	-158.375	0.759432	108	56.9838	-153.547
3	33951298	N	A	T	218	0.001	0.633116	109	87.7436	-71.5288	0.669838	109	78.9547	-94.11
3	33951300	N	G	A	215	0.001	0.611185	108	92.1394	-58.1115	0.579492	107	98.7324	-40.0653
3	33951306	N	T	A	216	0.001	0.609164	110	94.3339	-58.0121	0.556642	106	103.128	-27.7281
3	33951307	N	C	T	213	0.001	0.743019	105	59.185	-137.909	0.759432	108	56.9838	-153.547
3	33951316	N	G	T	209	0.001	0.721301	104	63.5808	-122.14	0.743019	105	59.185	-137.909
3	33951324	N	T	G	186	0.001	0.553227	94	92.1581	-23.0381	0.510877	92	98.7524	-4.43793
3	33951325	N	T	A	188	0.001	0.690849	97	65.7874	-95.7746	0.714429	91	57.0065	-102.96
3	33951328	N	T	G	193	0.001	0.74764	99	54.7986	-133.019	0.766135	94	48.2136	-137.879
3	33951333	N	C	T	184	0.001	0.548419	93	92.1594	-20.6474	0.505498	91	98.7537	-2.20822
3	33951334	N	A	T	188	0.001	0.737	95	54.8039	-121.07	0.785136	93	43.8205	-148.551
3	33951338	N	T	G	187	0.001	0.557933	95	92.1567	-25.446	0.510877	92	98.7524	-4.43793
3	33951339	N	C	T	185	0.001	0.744844	94	52.608	-124.581	0.780407	91	43.8231	-142.365
3	33951360	N	C	A	196	0.001	0.750167	100	54.7972	-136.024	0.677202	96	67.9859	-87.0126
3	33951369	N	C	A	191	0.001	0.570047	100	94.3473	-32.7276	0.549484	91	89.9648	-20.6666
3	33951386	N	G	C	191	0.0078534	0.71542	99	53.2802	-109.785	0.718542	92	56.162	-105.874
3	33951388	N	A	C	192	0.001	0.745061	98	54.7999	-130.021	0.766135	94	48.2136	-137.879
3	33951400	N	T	A	176	0.001	0.568227	88	83.3772	-28.0082	0.568227	88	83.3772	-28.0082
3	33951403	N	G	T	177	0.001	0.563261	87	83.3785	-25.564	0.588948	90	81.1773	-38.0152
3	33951413	N	C	T	167	0.0269461	0.720075	81	47.5995	-92.5361	0.714772	86	35.2323	-89.101
3	33951414	N	A	G	173	0.001	0.740901	81	46.0337	-105.272	0.728413	92	54.8079	-112.186
3	33951424	N	C	T	183	0.001	0.697806	86	57.0131	-88.5216	0.649584	97	74.5763	-72.5236
3	33951436	N	A	T	195	0.001	0.652276	92	70.1885	-70.1807	0.62144	103	85.5544	-61.0596
3	33951446	N	C	T	195	0.001	0.617099	94	78.9747	-53.5359	0.554492	101	98.7404	-25.3699
3	33951447	N	T	G	197	0.373096	0.510528	95	22.2531	-2.19724	0.645612	102	12.3736	-32.9584
3	33951448	N	G	A	196	0.001	0.75549	94	50.4108	-131.172	0.755072	102	54.7946	-142.053
3	33951458	N	A	T	200	0.001	0.652276	92	70.1885	-70.1807	0.694574	108	72.3644	-109.056
3	33951469	N	G	A	197	0.001	0.617099	94	78.9747	-53.5359	0.670016	103	74.5683	-89.0362
3	33951484	N	A	T	139	0.001	0.603243	63	54.8466	-31.2658	0.631667	76	61.4209	-49.2701
3	33951499	N	A	T	196	0.001	0.587015	92	83.3718	-37.9524	0.548109	104	103.131	-22.9353
3	33951509	N	A	G	178	0.001	0.642953	84	65.8047	-59.687	0.63839	94	74.5802	-64.414
3	33951511	N	A	G	178	0.001	0.635384	85	68.0006	-56.838	0.634498	93	74.5816	-61.7344
3	33951512	N	T	C	182	0.001	0.717792	85	52.62	-97.9548	0.690849	97	65.7874	-95.7746
3	33951518	N	G	T	173	0.001	0.72304	83	50.4254	-98.3863	0.744608	90	50.4161	-119.14
3	33951536	N	A	T	176	0.001	0.674535	86	61.4076	-76.6051	0.644541	90	70.1911	-64.7471
3	33951545	N	A	G	173	0.001	0.604721	86	74.5909	-43.3455	0.597766	87	76.7868	-40.6961
3	33951547	N	T	A	175	0.001	0.67828	87	61.4062	-79.4064	0.647826	88	67.9966	-64.9255
3	33951552	N	G	T	170	0.001	0.69676	89	59.2064	-91.0456	0.790317	81	37.2448	-132.325
3	33951560	N	C	A	174	0.001	0.674274	89	63.6008	-79.1414	0.623612	85	70.1978	-51.3841
3	33951582	N	G	C	180	0.001	0.691617	94	63.5941	-93.2459	0.76762	86	43.8298	-127.01
3	33951588	N	T	A	188	0.001	0.683796	98	67.9832	-92.6393	0.777963	90	43.8245	-139.281
3	33951618	N	G	A	182	0.001	0.677896	90	63.5995	-81.9417	0.728413	92	54.8079	-112.186
3	33951620	N	T	C	185	0.0243243	0.661757	91	47.0091	-68.4795	0.618982	94	76.0264	-53.5359
3	33951642	N	T	A	225	0.00666667	0.786325	108	42.6028	-169.334	0.787609	117	53.8883	-188.015
3	33951679	N	A	G	191	0.001	0.8002	90	39.43	-153.344	0.792274	101	46.007	-166.392
3	33951680	N	T	A	186	0.001	0.793299	87	39.434	-143.958	0.798179	99	43.8124	-167.248
3	33951683	N	C	T	182	0.001	0.780675	82	39.4407	-128.437	0.780187	100	48.2056	-156.292
3	33951753	N	C	T	112	0.001	0.584962	53	48.2682	-21.3108	0.525441	59	61.4436	-6.74429
3	33951764	N	G	A	96	0.001	0.723553	47	28.5012	-55.8649	0.653163	49	37.2875	-37.6248
3	33951771	N	A	G	97	0.001	0.659681	47	35.0929	-37.8304	0.68012	50	35.0889	-46.1778
3	33951779	N	T	C	91	0.001	0.651264	43	32.901	-32.5563	0.771014	48	24.1054	-71.9963
3	33951797	N	C	G	100	0.001	0.558178	43	41.6899	-11.5688	0.631667	57	46.0657	-36.9526
3	33951809	N	A	G	115	0.001	0.666778	48	35.0916	-40.5924	0.522403	67	70.2218	-6.72604
3	33951837	N	T	G	160	0.001	0.867892	68	19.6843	-150.976	0.880689	92	24.0468	-213.99
3	33951863	N	A	G	187	0.001	0.855659	83	26.256	-176.109	0.884872	104	26.228	-245.566
3	33951866	N	C	T	185	0.001	0.548813	82	81.1879	-18.3595	0.631155	103	83.3572	-66.4861
3	33951920	N	T	A	191	0.001	0.687625	80	54.8239	-77.4465	0.765943	111	56.9798	-162.671
3	33951922	N	G	A	189	0.001	0.695252	82	54.8213	-83.137	0.775885	107	52.5907	-164.058
3	33951925	N	A	T	187	0.001	0.691486	81	54.8226	-80.2862	0.773768	106	52.592	-160.986
3	33951933	N	C	G	185	0.001	0.695252	82	54.8213	-83.137	0.757453	103	54.7932	-145.077
3	33951935	N	C	T	186	0.001	0.687625	80	54.8239	-77.4465	0.745447	106	59.1837	-140.902
3	33951936	N	T	G	183	0.001	0.679607	78	54.8266	-71.8014	0.77161	105	52.5933	-157.918
3	33951939	N	A	T	185	0.001	0.718094	78	48.2349	-90.0353	0.766533	107	54.7879	-157.236
3	33951945	N	A	G	185	0.137838	0.593919	85	36.7614	-28.8582	0.444982	100	50.2409	19.775
3	33951948	N	A	G	180	0.001	0.625083	80	65.81	-48.9979	0.68012	100	70.1778	-92.3556
3	33951949	N	G	A	192	0.001	0.764221	89	46.023	-129.395	0.815745	103	41.6099	-187.12
3	33951954	N	T	C	196	0.001	0.857381	91	28.4425	-194.331	0.885972	105	26.2267	-248.906
3	33951955	N	C	T	199	0.001	0.914255	93	17.4538	-243.57	0.896491	106	24.0281	-260.855
3	33951967	N	A	G	197	0.001	0.694867	95	63.5928	-96.0963	0.676588	102	72.3724	-92.0838
3	33951974	N	A	G	202	0.001	0.757748	99	52.6013	-139.638	0.738023	103	59.1877	-131.945
3	33952001	N	T	G	183	0.001	0.752746	97	52.604	-133.594	0.755985	86	46.027	-120.292
3	33952004	N	G	A	180	0.001	0.747534	95	52.6067	-127.578	0.741337	85	48.2256	-110.711
3	33952007	N	A	T	186	0.00806452	0.759296	95	49.5119	-134.198	0.756944	91	40.5119	-124.334
3	33952010	N	A	C	191	0.001	0.808286	99	41.6152	-174.453	0.848058	92	30.6384	-189.693
3	33952013	N	T	C	191	0.001	0.74764	99	54.7986	-133.019	0.761044	92	48.2162	-131.792
3	33952015	N	A	C	186	0.001	0.750167	100	54.7972	-136.024	0.76762	86	43.8298	-127.01
3	33952021	N	T	G	188	0.001	0.725641	102	61.3862	-122.585	0.76762	86	43.8298	-127.01
3	33952022	N	T	C	194	0.001	0.80973	105	43.8044	-186.129	0.842925	89	30.6424	-179.95
3	33952027	N	A	G	197	0.001	0.893466	103	24.0321	-250.772	0.883234	94	24.0441	-220.654
3	33952033	N	T	A	198	0.001	0.5	106	116.312	0	0.53263	92	94.358	-13.5749
3	33952050	N	G	A	196	0.00765306	0.469845	100	102.247	13.5436	0.537032	96	87.488	-15.7558
3	33952055	N	A	G	198	0.001	0.888014	98	24.0388	-234.014	0.880254	100	26.2333	-232.234
3	33952062	N	T	A	194	0.001	0.697101	99	65.7847	-101.48	0.747534	95	52.6067	-127.578
3	33952063	N	G	T	197	0.001	0.717317	99	61.3902	-113.794	0.765483	98	50.4054	-143.315
3	33952075	N	C	T	200	0.0075	0.703995	101	64.9042	-107.22	0.735879	99	48.9856	-122.297
3	33952078	N	C	A	203	0.001	0.900267	100	21.8389	-249.391	0.883751	103	26.2293	-242.229
3	33952079	N	T	A	207	0.001	0.686399	102	70.1751	-97.9986	0.752549	105	56.9878	-144.476
3	33952089	N	C	A	206	0.001	0.679731	103	72.371	-94.8903	0.728308	103	61.3849	-125.53
3	33952100	N	C	A	190	0.001	0.666778	93	67.9899	-78.6477	0.74243	97	54.8012	-127.03
3	33952101	N	G	A	197	0.001	0.670217	97	70.1818	-83.9625	0.74016	100	56.9945	-129.485
3	33952111	N	C	A	194	0.001	0.625083	88	72.391	-53.8977	0.584962	106	96.5365	-42.6215
3	33952113	N	T	C	202	0.001	0.915171	94	17.4524	-246.975	0.898414	108	24.0254	-267.588
3	33952117	N	C	T	195	0.001	0.872589	94	26.2413	-212.318	0.85172	101	32.8237	-211.154
3	33952131	N	G	A	185	0.001	0.655659	90	67.9939	-70.3797	0.737	95	54.8039	-121.07
3	33952132	N	A	T	184	0.001	0.647826	88	67.9966	-64.9255	0.718896	96	59.197	-111.295
3	33952133	N	C	T	183	0.001	0.651787	89	67.9953	-67.6466	0.712908	94	59.1997	-105.465
3	33952137	N	C	G	190	0.001	0.637454	91	72.387	-61.8879	0.717317	99	61.3902	-113.794
3	33952143	N	A	C	190	0.001	0.612979	93	78.976	-50.9248	0.701165	97	63.5901	-101.825
3	33952145	N	A	G	187	0.001	0.612979	93	78.976	-50.9248	0.702263	94	61.3969	-99.3047
3	33952149	N	G	A	186	0.001	0.606454	94	81.1719	-48.2325	0.684906	92	63.5968	-87.5738
3	33952180	N	A	T	193	0.001	0.663267	95	70.1845	-78.4174	0.683796	98	67.9832	-92.6393
3	33952181	N	G	C	192	0.001	0.656354	96	72.3804	-75.4506	0.677202	96	67.9859	-87.0126
3	33952191	N	T	A	192	0.001	0.889149	99	24.0374	-237.361	0.860456	93	28.4399	-200.889
3	33952193	N	T	G	198	0.001	0.882608	102	26.2307	-238.895	0.864827	96	28.4359	-210.751
3	33952197	N	A	T	197	0.001	0.679731	103	72.371	-94.8903	0.744844	94	52.608	-124.581
3	33952218	N	A	G	206	0.001	0.847851	105	35.0155	-216.327	0.812089	101	41.6126	-180.777
3	33952220	N	T	A	203	0.001	0.676308	105	74.5656	-94.6196	0.694007	98	65.786	-98.6227
3	33952229	N	T	A	211	0.001	0.509265	108	116.309	-4.43149	0.534003	103	105.329	-15.8567
3	33952230	N	A	T	209	0.001	0.820969	106	41.6059	-196.666	0.776884	103	50.3988	-158.633
3	33952238	N	G	T	204	0.001	0.896491	106	24.0281	-260.855	0.928858	98	15.2499	-269.989
3	33952262	N	G	A	200	0.0075	0.849375	105	34.103	-216.327	0.735225	95	46.8225	-116.867
3	33952264	N	C	T	205	0.001	0.654309	107	81.1546	-82.8538	0.704218	98	63.5888	-104.702
3	33952272	N	T	C	203	0.001	0.663571	104	76.7641	-86.028	0.727424	99	59.193	-120.1
3	33952288	N	A	C	186	0.001	0.723553	94	57.0025	-111.73	0.750167	92	50.4135	-125.142
3	33952290	N	C	A	184	0.001	0.641399	92	72.3857	-64.5767	0.684906	92	63.5968	-87.5738
3	33952291	N	A	C	184	0.001	0.634498	93	74.5816	-61.7344	0.549484	91	89.9648	-20.6666
3	33952292	N	C	A	189	0.001	0.72932	96	56.9998	-117.618	0.774377	93	46.0177	-141.63
3	33952293	N	G	T	183	0.001	0.725425	91	54.8092	-109.241	0.771921	92	46.019	-138.562
3	33952301	N	A	T	189	0.001	0.6422	95	74.5789	-67.1055	0.649036	94	72.383	-69.9906
3	33952316	N	T	A	179	0.001	0.595809	94	83.3692	-43.0182	0.670702	85	61.4089	-73.8151
3	33952318	N	T	C	184	0.001	0.625083	96	78.972	-58.7975	0.613712	88	74.5883	-48.5299
3	33952336	N	A	T	168	0.001	0.58145	86	78.9854	-33.0504	0.683049	82	57.0185	-77.1513
3	33952337	N	C	T	167	0.001	0.623612	85	70.1978	-51.3841	0.634236	82	65.8074	-54.3143
3	33952340	N	A	G	161	0.001	0.625083	80	65.81	-48.9979	0.629716	81	65.8087	-51.6488
3	33952355	N	T	A	166	0.001	0.654865	84	63.6075	-65.3092	0.792878	82	37.2434	-135.441
3	33952358	N	T	C	163	0.00920245	0.70003	84	46.905	-85.0123	0.544579	79	78.1278	-16.0016
3	33952367	N	A	T	155	0.001	0.683667	79	54.8253	-74.6181	0.802834	76	32.857	-130.927
3	33952370	N	A	T	155	0.001	0.670846	82	59.2157	-71.2783	0.808425	73	30.6638	-128.711
3	33952373	N	A	T	149	0.001	0.6975	76	50.4348	-78.0873	0.685055	73	50.4388	-69.5525
3	33952374	N	A	G	149	0.001	0.706805	75	48.2389	-81.3196	0.702838	74	48.2402	-78.4361
3	33952379	N	A	G	148	0.001	0.662446	77	57.0251	-63.1965	0.788925	71	32.8637	-115.293
3	33952382	N	T	C	145	0.001	0.66227	74	54.8319	-60.6597	0.521141	71	74.6109	-6.71848
3	33952385	N	G	A	142	0.001	0.577516	71	65.822	-25.8806	0.760737	71	37.2581	-101.563
3	33952391	N	T	C	139	0.001	0.714429	70	43.8511	-79.1996	0.710285	69	43.8525	-76.2948
3	33952394	N	T	C	135	0.001	0.695783	69	46.0497	-70.1779	0.515162	66	70.2232	-4.45506
3	33952403	N	A	C	135	0.001	0.73929	69	39.458	-88.9556	0.727424	66	39.462	-80.0664
3	33952410	N	A	T	126	0.001	0.746433	67	37.2635	-89.4929	0.50848	59	63.6408	-2.21417
3	33952416	N	A	T	107	0.001	0.465494	58	59.2477	9.06499	0.673585	49	35.0902	-43.3752
3	33952455	N	G	A	125	0.001	0.825614	63	24.0854	-119.071	0.887355	62	15.2979	-147.702
3	33952457	N	G	T	121	0.001	0.822796	62	24.0868	-115.874	0.881611	59	15.3019	-137.689
3	33952478	N	G	T	109	0.001	0.574124	54	50.4641	-18.7674	0.672843	55	39.4767	-48.4481
3	33952511	N	G	A	127	0.001	0.431327	51	48.2709	16.3444	0.579	76	70.2098	-28.2694
3	33952513	N	G	A	120	0.001	0.478246	46	48.2776	4.48144	0.567613	74	70.2125	-23.3277
3	33952553	N	A	G	132	0.001	0.755272	49	26.3013	-68.3063	0.771265	83	41.6366	-124.636
3	33952581	N	C	G	128	0.001	0.534907	43	43.8871	-6.80114	0.647157	85	65.8034	-62.3934
3	33952612	N	T	G	134	0.001	0.625083	48	39.486	-29.3988	0.674535	86	61.4076	-76.6051
3	33952625	N	A	G	125	0.001	0.644541	45	35.0956	-32.3735	0.750167	80	43.8378	-108.819
3	33952640	N	T	A	119	0.001	0.725641	51	30.6931	-61.2925	0.853177	68	21.8816	-142.945
3	33952643	N	T	A	113	0.001	0.653163	49	37.2875	-37.6248	0.797073	64	28.4786	-107.615
3	33952644	N	A	G	114	0.001	0.720147	50	30.6945	-58.3583	0.87525	64	17.4924	-145.963
3	33952647	N	T	C	112	0.001	0.632742	49	39.4847	-32.0546	0.793847	63	28.4799	-104.49
3	33952652	N	C	G	116	0.001	0.692436	52	35.0862	-51.8387	0.859615	64	19.6897	-137.815
3	33952661	N	T	A	126	0.0357143	0.616886	57	45.5918	-31.5551	0.779545	69	18.2447	-95.5473
3	33952670	N	T	A	137	0.001	0.596839	62	54.8479	-28.704	0.706805	75	48.2389	-81.3196
3	33952680	N	A	T	138	0.001	0.606131	66	57.0398	-33.7535	0.65288	72	54.8346	-55.1699
3	33952731	N	A	T	142	0.001	0.67199	64	46.0564	-56.0579	0.718094	78	48.2349	-90.0353
3	33952742	N	G	A	136	0.001	0.678085	59	41.6686	-53.7827	0.675442	77	54.8279	-68.9968
3	33952747	N	T	G	139	0.001	0.712006	59	37.2741	-65.8661	0.762675	80	41.6406	-115.478
3	33952749	N	A	C	138	0.0652174	0.704197	60	31.1813	-58.7941	0.751142	78	20.5386	-88.7441
3	33952752	N	T	A	138	0.001	0.683456	60	41.6672	-56.5969	0.692436	78	52.6293	-77.758
3	33952763	N	A	T	145	0.001	0.677041	65	46.055	-58.8536	0.737659	80	46.035	-102.293
3	33952775	N	T	A	148	0.001	0.661646	65	48.2522	-53.0496	0.662759	83	61.4116	-68.2701
3	33952783	N	T	A	144	0.001	0.650894	63	48.2549	-47.5676	0.654424	81	61.4143	-62.7741
3	33952790	N	G	C	132	0.001	0.622723	53	43.8738	-31.7854	0.696334	79	52.628	-80.6117
3	33952801	N	G	T	120	0.001	0.750167	48	26.3027	-65.2913	0.916945	72	13.0873	-190.342
3	33952802	N	T	A	118	0.001	0.72932	48	28.4999	-58.8088	0.857381	70	21.8789	-149.486
3	33952803	N	T	G	117	0.001	0.734851	49	28.4986	-61.7682	0.853177	68	21.8816	-142.945
3	33952808	N	T	A	119	0.001	0.74016	50	28.4972	-64.7424	0.811802	69	28.4719	-123.356
3	33952821	N	C	T	112	0.001	0.761044	46	24.1081	-65.896	0.924526	66	10.8981	-179.127
3	33952858	N	T	G	133	0.001	0.649222	57	43.8685	-42.501	0.763334	76	39.4487	-110.041
3	33952868	N	T	A	129	0.001	0.654649	55	41.6739	-42.6944	0.770451	74	37.2541	-110.71
3	33952873	N	G	C	115	0.001	0.62008	50	41.6806	-29.275	0.738621	65	37.2661	-83.5173
3	33952897	N	A	G	132	0.001	0.678085	59	41.6686	-53.7827	0.767302	73	37.2555	-107.653
3	33952917	N	T	G	125	0.001	0.74154	58	32.881	-75.6207	0.806174	67	28.4746	-117.038
3	33953137	N	T	A	133	0.001	0.85098	67	21.8829	-139.682	0.833556	66	24.0814	-128.699
3	33953416	N	A	G	109	0.001	0.8002	55	24.0961	-93.7103	0.759432	54	28.4919	-76.7735
3	33953520	N	T	G	110	0.001	0.775694	49	24.1041	-75.0653	0.869099	61	17.4964	-136.034
3	33953563	N	A	C	97	0.001	0.772909	44	21.9136	-66.5659	0.754887	53	28.4932	-73.7467
3	33953577	N	G	A	96	0.001	0.772909	44	21.9136	-66.5659	0.71168	52	32.889	-57.9463
3	33954585	N	C	T	111	0.001	0.811529	53	21.9016	-94.646	0.810552	58	24.0921	-103.161
3	33954591	N	A	T	116	0.001	0.824778	57	21.8962	-107.374	0.813769	59	24.0908	-106.328
3	33954594	N	C	T	116	0.001	0.821643	56	21.8976	-104.18	0.816878	60	24.0894	-109.503
3	33954604	N	C	G	118	0.001	0.785905	56	26.292	-89.7507	0.742097	62	35.0729	-81.0602
3	33954616	N	T	C	126	0.001	0.772111	57	28.4879	-85.9223	0.73929	69	39.458	-88.9556
3	33954625	N	A	G	120	0.001	0.779848	59	28.4852	-92.0741	0.770672	61	30.6798	-91.3532
3	33954629	N	G	A	122	0.001	0.776046	58	28.4866	-88.9932	0.703261	64	41.6619	-68.002
3	33954631	N	T	G	119	0.001	0.782006	55	26.2933	-86.6545	0.750167	64	35.0702	-87.0551
3	33954650	N	G	T	119	0.001	0.717126	53	32.8877	-60.8569	0.727424	66	39.462	-80.0664
3	33954658	N	T	C	122	0.001	0.737	57	32.8823	-72.6418	0.754016	65	35.0689	-90.0684
3	33954858	N	T	A	129	0.001	0.705055	61	39.4687	-65.4845	0.647157	68	52.6427	-49.9147
3	33954865	N	T	C	135	0.001	0.731498	67	39.4607	-83.0186	0.661873	68	50.4455	-55.5863
3	33955122	N	A	C	121	0.001	0.92185	51	8.72087	-137.14	0.843086	70	24.0761	-141.621
3	33955123	N	T	A	122	0.001	0.923359	52	8.71954	-140.561	0.843086	70	24.0761	-141.621
3	33955124	N	T	G	123	0.001	0.846385	52	17.5084	-106.538	0.845301	71	24.0748	-144.865
3	33955126	N	T	A	121	0.001	0.92028	50	8.72221	-133.721	0.845301	71	24.0748	-144.865
3	33955131	N	G	T	118	0.001	0.92028	50	8.72221	-133.721	0.838461	68	24.0788	-135.149
3	33955132	N	A	G	122	0.001	0.92028	50	8.72221	-133.721	0.847454	72	24.0734	-148.115
3	33955133	N	T	A	120	0.001	0.918647	49	8.72355	-130.306	0.845301	71	24.0748	-144.865
3	33955134	N	A	T	121	0.001	0.734851	49	28.4986	-61.7682	0.680676	72	50.4401	-66.7322
3	33955135	N	A	T	121	0.001	0.918647	49	8.72355	-130.306	0.847454	72	24.0734	-148.115
3	33955137	N	T	A	120	0.001	0.92028	50	8.72221	-133.721	0.843086	70	24.0761	-141.621
3	33955140	N	G	A	112	0.0133929	0.794318	48	21.1113	-78.9374	0.780303	64	23.9592	-95.9286
3	33955142	N	T	A	117	0.001	0.918647	49	8.72355	-130.306	0.838461	68	24.0788	-135.149
3	33955147	N	C	A	121	0.001	0.694007	49	32.893	-49.3113	0.625083	72	59.229	-44.0981
3	33955148	N	T	A	126	0.001	0.92028	50	8.72221	-133.721	0.8555	76	24.0681	-161.161
3	33955150	N	A	T	132	0.001	0.923359	52	8.71954	-140.562	0.862742	80	24.0628	-174.279
3	33955152	N	C	A	128	0.001	0.923359	52	8.71954	-140.561	0.8555	76	24.0681	-161.161
3	33955154	N	A	T	131	0.001	0.923359	52	8.71954	-140.562	0.861	79	24.0641	-170.993
3	33955157	N	T	A	134	0.001	0.927558	55	8.71554	-150.846	0.861	79	24.0641	-170.993
3	33955160	N	A	G	131	0.001	0.942603	52	6.52232	-150.22	0.861	79	24.0641	-170.993
3	33955180	N	A	T	146	0.001	0.712006	59	37.2741	-65.8661	0.804801	87	37.2368	-151.111
3	33955186	N	G	A	150	0.01	0.559723	60	48.746	-15.9816	0.611862	90	75.6988	-48.4263
3	33955198	N	A	T	151	0.001	0.854782	55	17.5044	-116.316	0.771014	96	48.2109	-143.993
3	33955211	N	T	A	151	0.001	0.551759	58	57.0505	-13.8052	0.612979	93	78.976	-50.9248
3	33955213	N	G	A	144	0.03125	0.693778	58	37.1078	-56.8964	0.838528	86	16.6564	-154.557
3	33955226	N	G	A	147	0.0102041	0.5	63	59.4839	0	0.523974	84	86.7422	-8.97946
3	33955231	N	T	C	151	0.001	0.523092	65	68.0273	-6.73019	0.558178	86	83.3798	-23.1377
3	33955234	N	A	C	158	0.001	0.485284	68	72.4177	4.45329	0.511119	90	96.5579	-4.43889
3	33955241	N	G	A	163	0.001	0.528591	70	72.415	-9.01761	0.49462	93	100.948	2.20796
3	33955251	N	T	A	180	0.001	0.818394	77	30.6584	-141.391	0.767169	103	52.596	-151.801
3	33955255	N	C	T	169	0.001	0.569491	72	68.0179	-23.3656	0.52579	97	100.943	-11.244
3	33955256	N	T	G	171	0.001	0.573382	75	70.2112	-25.7886	0.531271	96	98.7471	-13.5586
3	33955295	N	A	G	189	0.001	0.583389	84	76.7908	-33.1054	0.523825	105	109.721	-11.2243
3	33955302	N	A	G	186	0.001	0.75311	85	46.0283	-117.272	0.742736	101	56.9931	-132.47
3	33955310	N	A	G	189	0.001	0.8002	85	37.2394	-144.825	0.759789	104	54.7919	-148.108
3	33955337	N	A	T	194	0.00773196	0.720242	89	54.0107	-103.375	0.683644	105	63.984	-96.8168
3	33955355	N	G	A	190	0.001	0.602478	83	72.3977	-40.8595	0.57014	107	100.93	-35.0681
3	33955356	N	A	T	192	0.001	0.611839	85	72.395	-46.0304	0.57014	107	100.93	-35.0681
3	33955367	N	A	T	203	0.001	0.62077	87	72.3924	-51.2611	0.594891	116	103.115	-52.5367
3	33955370	N	G	T	196	0.001	0.620333	79	65.8114	-46.362	0.598356	117	103.114	-55.0871
3	33955385	N	G	A	191	0.001	0.602633	78	68.0099	-38.4611	0.584127	113	103.119	-44.9572
3	33955410	N	T	G	220	0.001	0.575808	99	92.1514	-35.2399	0.619915	121	100.911	-70.738
3	33955438	N	C	T	187	0.001	0.645258	93	72.3844	-67.2778	0.680972	94	65.7914	-87.2868
3	33955452	N	T	C	196	0.001	0.663267	95	70.1845	-78.4174	0.713013	101	63.5848	-113.385
3	33955458	N	C	G	185	0.0243243	0.631379	89	69.5983	-56.548	0.636661	96	55.243	-60.0174
3	33955485	N	T	C	201	0.001	0.631667	95	76.7762	-61.5877	0.632164	106	85.5504	-69.007
3	33955562	N	C	T	180	0.001	0.616357	86	72.3937	-48.6385	0.766135	94	48.2136	-137.879
3	33955567	N	C	T	171	0.001	0.835667	79	28.4586	-155.321	0.750167	92	50.4135	-125.142
3	33955570	N	A	T	177	0.001	0.831546	83	30.6504	-160.583	0.744844	94	52.608	-124.581
3	33955619	N	T	C	167	0.001	0.587558	80	72.4017	-33.2238	0.609268	87	74.5896	-45.9303
3	33955848	N	A	C	103	0.001	0.857381	35	10.9394	-74.7428	0.794314	68	30.6704	-113.008
3	33955863	N	C	T	100	0.001	0.848717	33	10.9421	-68.2122	0.776304	67	32.869	-102.921
3	33955864	N	T	C	99	0.001	0.87525	32	8.74622	-72.9815	0.776304	67	32.869	-102.921
3	33955874	N	C	G	102	0.001	0.777963	36	17.5298	-55.7122	0.772909	66	32.8703	-99.8488
3	33955875	N	C	T	102	0.001	0.77161	35	17.5311	-52.6395	0.746433	67	37.2635	-89.4929
3	33955884	N	A	T	101	0.001	0.828791	35	13.1367	-66.9864	0.818394	66	26.2787	-121.192
3	33955933	N	C	T	89	0.001	0.62077	29	24.1308	-17.087	0.766845	60	30.6811	-88.2961
3	33955936	N	C	T	88	0.001	0.62077	29	24.1308	-17.087	0.779848	59	28.4852	-92.0741
3	33955945	N	G	A	87	0.001	0.677538	31	21.9309	-28.159	0.768036	56	28.4892	-82.8617
3	33955952	N	T	G	92	0.001	0.656354	32	24.1268	-25.1502	0.766845	60	30.6811	-88.2961
3	33955973	N	T	C	87	0.001	0.793299	29	13.1447	-47.986	0.793299	58	26.2893	-95.9721
3	33955974	N	T	C	91	0.001	0.774377	31	15.3392	-47.2101	0.783522	60	28.4839	-95.1645
3	33955982	N	C	A	91	0.001	0.694574	36	24.1215	-36.3519	0.745618	55	30.6878	-73.1711
3	33956005	N	G	T	93	0.001	0.692436	39	26.3147	-38.879	0.759432	54	28.4919	-76.7735
3	33956009	N	T	A	94	0.001	0.700134	40	26.3133	-41.7382	0.740901	54	30.6891	-70.1814
3	33956012	N	A	T	95	0.001	0.718094	39	24.1175	-45.0176	0.750167	56	30.6864	-76.1732
3	33956013	N	T	C	91	0.0164835	0.720398	39	23.3076	-45.0176	0.747852	52	21.9043	-66.4387
3	33956019	N	C	G	99	0.001	0.683049	41	28.5092	-38.5757	0.74154	58	32.881	-75.6207
3	33956062	N	C	T	111	0.001	0.630522	46	37.2915	-29.5336	0.723226	65	39.4633	-77.1255
3	33956069	N	A	T	111	0.001	0.608768	46	39.4887	-24.1636	0.754016	65	35.0689	-90.0684
3	33956090	N	C	A	98	0.001	0.690603	42	28.5079	-41.4075	0.821643	56	21.8976	-104.18
3	33956091	N	C	A	99	0.001	0.690603	42	28.5079	-41.4075	0.824778	57	21.8962	-107.374
3	33956094	N	T	A	97	0.001	0.675117	40	28.5106	-35.7664	0.824778	57	21.8962	-107.374
3	33956100	N	T	C	96	0.001	0.666778	39	28.5119	-32.9813	0.824778	57	21.8962	-107.374
3	33956108	N	C	A	93	0.001	0.666778	39	28.5119	-32.9813	0.833556	54	19.703	-105.299
3	33956134	N	A	C	94	0.001	0.718094	39	24.1175	-45.0176	0.854782	55	17.5044	-116.316
3	33956245	N	T	G	105	0.001	0.727424	44	26.308	-53.3776	0.869099	61	17.4964	-136.034
3	33956249	N	T	A	102	0.001	0.744349	43	24.1121	-56.85	0.86465	59	17.4991	-129.44
3	33956251	N	T	G	103	0.001	0.750167	44	24.1108	-59.8504	0.84769	59	19.6963	-121.481
3	33956268	N	T	C	109	0.001	0.73929	46	26.3053	-59.3037	0.80973	63	26.2827	-111.677
3	33956275	N	G	A	102	0.001	0.690603	42	28.5079	-41.4075	0.8002	60	26.2867	-102.229
3	33956280	N	T	A	107	0.001	0.697806	43	28.5066	-44.2608	0.812709	64	26.2813	-114.842
3	33956281	N	C	T	105	0.001	0.690603	42	28.5079	-41.4075	0.80973	63	26.2827	-111.677
3	33956294	N	T	G	108	0.001	0.689015	45	30.7011	-43.9372	0.777963	63	30.6771	-97.4964
3	33956298	N	C	T	101	0.001	0.6501	40	30.7078	-30.0227	0.770672	61	30.6798	-91.3532
3	33956307	N	A	G	109	0.001	0.697806	43	28.5066	-44.2608	0.772909	66	32.8703	-99.8488
3	33956325	N	T	C	105	0.001	0.692436	39	26.3147	-38.879	0.742586	66	37.2648	-86.4998
3	33956334	N	G	A	101	0.001	0.683049	41	28.5092	-38.5757	0.733489	60	35.0756	-75.1101
3	33956342	N	A	C	92	0.0163043	0.696605	37	17.4604	-35.4277	0.729798	55	31.7562	-66.722
3	33956349	N	T	G	92	0.001	0.666778	36	26.3187	-30.4443	0.732298	56	32.8837	-69.6754
3	33956351	N	C	T	88	0.001	0.666778	36	26.3187	-30.4443	0.71168	52	32.889	-57.9463
3	33956354	N	T	C	90	0.001	0.675793	37	26.3173	-33.2304	0.736006	53	30.6905	-67.2047
3	33956438	N	T	C	94	0.001	0.674535	43	30.7038	-38.3026	0.804124	51	21.9042	-88.3334
3	33956444	N	A	G	98	0.001	0.666778	45	32.8984	-38.0553	0.736006	53	30.6905	-67.2047
3	33956451	N	T	A	131	0.001	0.813769	59	24.0908	-106.328	0.791861	72	32.8623	-118.406
3	33956465	N	T	A	156	0.001	0.774831	71	35.0609	-108.348	0.823745	85	32.845	-159.463
3	33956467	N	T	C	160	0.001	0.546698	75	74.6056	-16.0349	0.517659	85	89.9728	-6.69759
3	33956485	N	C	G	159	0.001	0.777963	72	35.0596	-111.424	0.781797	87	41.6312	-136.945
3	33956488	N	A	T	168	0.001	0.782239	78	37.2488	-123.018	0.777963	90	43.8245	-139.281
3	33956494	N	C	T	161	0.001	0.770451	74	37.2541	-110.71	0.770295	87	43.8284	-130.067
3	33956506	N	G	A	165	0.001	0.786858	75	35.0556	-120.702	0.744608	90	50.4161	-119.14
3	33956507	N	C	T	159	0.001	0.781009	73	35.0582	-114.509	0.744349	86	48.2242	-113.7
3	33956525	N	T	A	167	0.001	0.5395	76	76.8015	-13.6575	0.483505	91	96.5565	6.69061
3	33956600	N	C	T	135	0.001	0.740901	54	30.6891	-70.1814	0.864441	81	24.0614	-177.568
3	33956628	N	A	G	112	0.001	0.630522	46	37.2915	-29.5336	0.621293	66	54.8426	-39.0733
3	33956635	N	C	T	97	0.001	0.64112	39	30.7091	-27.3145	0.672529	58	41.6699	-50.9847
3	33956637	N	T	C	98	0.001	0.658642	41	30.7065	-32.7579	0.701889	57	37.2768	-60.0867
3	33956638	N	A	T	96	0.015625	0.632979	38	29.9653	-24.6351	0.721631	58	28.1412	-65.1665
3	33956640	N	C	T	100	0.001	0.658642	41	30.7065	-32.7579	0.695045	59	39.4713	-59.7444
3	33956643	N	A	G	97	0.001	0.6501	40	30.7078	-30.0227	0.701889	57	37.2768	-60.0867
3	33956647	N	T	A	101	0.001	0.721078	43	26.3093	-50.4397	0.707035	58	37.2755	-62.9692
3	33956656	N	T	C	97	0.0463918	0.672161	43	24.132	-34.7535	0.698648	54	24.1562	-50.0609
3	33956659	N	C	A	102	0.001	0.674029	46	32.897	-40.8388	0.625083	56	46.067	-34.2985
3	33956661	N	T	A	100	0.001	0.659197	44	32.8997	-35.2941	0.660822	56	41.6726	-45.4398
3	33956669	N	C	T	110	0.001	0.708472	48	30.6971	-52.5375	0.645258	62	48.2562	-44.8519
3	33956700	N	T	A	122	0.001	0.672843	55	39.4767	-48.4481	0.552274	67	65.8274	-16.1133
3	33956737	N	G	T	122	0.001	0.750167	56	30.6864	-76.1732	0.68194	66	46.0537	-61.664
3	33957809	N	C	T	154	0.001	0.612979	62	52.6507	-33.9499	0.587015	92	83.3718	-37.9524
3	33957812	N	T	C	149	0.001	0.666778	60	43.8645	-50.7404	0.640543	89	70.1925	-62.0485
3	33957833	N	C	T	152	0.001	0.564559	62	59.2424	-18.6129	0.600067	90	78.98	-43.1744
3	33957838	N	C	T	150	0.001	0.774377	62	30.6785	-94.4201	0.772909	88	43.8271	-133.132
3	33957852	N	C	T	163	0.001	0.8002	65	28.4772	-110.749	0.785905	98	46.011	-157.064
3	33957874	N	T	C	186	0.001	0.750167	80	43.8378	-108.819	0.792648	106	48.1976	-174.909
3	33957879	N	T	G	186	0.016129	0.619722	78	49.3388	-42.8555	0.518722	108	111.921	-8.9371
3	33957908	N	T	C	193	0.001	0.707455	82	52.624	-89.2378	0.594658	111	98.7271	-50.1387
3	33957910	N	A	G	197	0.001	0.710984	83	52.6227	-92.1337	0.824778	114	43.7924	-214.748
3	33957915	N	G	T	192	0.001	0.814163	86	35.0409	-155.236	0.86817	106	30.6198	-235.584
3	33957916	N	T	A	201	0.001	0.842925	89	30.6424	-179.95	0.79484	112	50.3868	-186.548
3	33957932	N	G	C	196	0.001	0.528755	87	89.9702	-11.2736	0.623936	109	89.9408	-66.0833
3	33957965	N	C	T	237	0.001	0.718327	110	67.9672	-127.133	0.795473	127	56.9585	-212.103
3	33957970	N	A	G	243	0.001	0.725814	113	67.9632	-135.929	0.807898	130	54.7572	-228.713
3	33957973	N	C	T	234	0.001	0.850701	107	35.0129	-222.839	0.890024	127	30.5918	-305.444
3	33957980	N	T	C	246	0.001	0.62077	116	96.5232	-68.3481	0.515395	130	138.252	-8.91199
3	33957983	N	T	A	244	0.001	0.754556	114	61.3703	-158.375	0.615462	130	109.688	-72.9026
3	33957987	N	T	C	251	0.001	0.743752	117	65.7607	-154.229	0.664289	134	98.6964	-111.397
3	33957991	N	C	T	253	0.00592885	0.729725	119	61.7081	-143.105	0.634864	134	106.603	-88.8915
3	33958007	N	G	T	267	0.001	0.819111	127	50.3668	-233.877	0.843086	140	48.1522	-283.242
3	33958010	N	A	G	264	0.001	0.716811	120	74.5456	-137.553	0.597287	144	127.247	-67.0016
3	33958029	N	T	C	276	0.001	0.622304	135	111.878	-80.6574	0.673875	141	100.884	-125.053
3	33958046	N	T	C	287	0.001	0.735872	140	81.1106	-177.4	0.748465	147	81.1012	-198.309
3	33958081	N	A	G	294	0.001	0.557862	147	142.624	-39.3232	0.680392	147	103.073	-135.999
3	33958104	N	C	T	294	0.001	0.549329	142	140.433	-32.1437	0.611917	152	129.434	-82.3756
3	33958114	N	A	G	280	0.001	0.750167	140	76.7161	-190.433	0.821643	140	54.7439	-260.45
3	33958136	N	G	A	272	0.00551471	0.887956	141	34.1169	-335.216	0.932365	131	13.6578	-357.025
3	33958153	N	G	A	274	0.001	0.727424	143	85.501	-173.477	0.786451	131	61.3476	-210.452
3	33958174	N	A	G	282	0.001	0.557862	147	142.624	-39.3232	0.644541	135	105.287	-97.1206
3	33958194	N	T	A	240	0.001	0.525017	120	125.082	-13.4835	0.641761	120	94.3206	-84.4722
3	33958198	N	A	T	239	0.001	0.561016	123	118.486	-34.7922	0.448241	116	114.101	27.6103
3	33958205	N	A	G	259	0.001	0.873383	134	37.1741	-303.543	0.90427	125	26.2	-316.155
3	33958207	N	A	G	268	0.001	0.804551	138	59.141	-239.444	0.700134	130	85.5184	-135.649
3	33958208	N	A	G	263	0.001	0.809367	131	54.7559	-231.871	0.68952	132	89.9101	-129.282
3	33958225	N	T	A	294	0.001	0.76941	143	72.3177	-212.928	0.741883	151	85.4904	-197.211
3	33958236	N	G	T	292	0.001	0.861352	144	43.7524	-312.091	0.892154	148	34.9582	-358.657
3	33958238	N	C	T	297	0.171717	0.442131	146	61.0464	28.5639	0.594278	151	57.5866	-48.5045
3	33958248	N	G	T	291	0.00515464	0.729362	141	74.5841	-169.792	0.660554	150	111.026	-121.1
3	33958250	N	G	A	289	0.001	0.732039	138	81.1132	-171.471	0.66236	151	111.857	-123.856
3	33958251	N	G	T	286	0.001	0.913319	138	26.1826	-360.251	0.878631	148	39.3526	-341.698
3	33958252	N	G	T	296	0.001	0.890672	146	34.9608	-351.951	0.880254	150	39.35	-348.35
3	33958254	N	A	G	312	0.001	0.873667	158	43.7337	-358.278	0.824892	154	59.1196	-290.229
3	33958266	N	T	G	317	0.001	0.889149	162	39.334	-388.408	0.819568	155	61.3156	-285.966
3	33958267	N	A	T	319	0.001	0.731862	164	96.4591	-203.592	0.664626	155	114.049	-129.156
3	33958277	N	A	T	319	0.001	0.718709	167	103.047	-193.41	0.690917	152	103.067	-150.142
3	33958280	N	G	A	311	0.001	0.806454	160	67.9006	-279.818	0.83466	151	54.7292	-295.718
3	33958306	N	T	A	310	0.001	0.688024	157	107.455	-152.362	0.69948	153	100.868	-159.04
3	33958307	N	C	A	309	0.001	0.761465	155	81.0906	-222.479	0.779407	154	74.5002	-239.86
3	33958320	N	T	A	272	0.001	0.721236	147	89.8901	-172.58	0.736158	125	72.3417	-158.623
3	33958321	N	G	T	263	0.039924	0.71167	140	64.3046	-142.829	0.722758	123	56.2905	-134.328
3	33958329	N	C	A	266	0.001	0.517494	143	151.418	-11.161	0.528474	123	127.275	-15.7791
3	33958337	N	T	G	305	0.001	0.905931	159	32.7463	-404.499	0.931795	146	21.7775	-406.33
3	33958348	N	A	G	308	0.001	0.761465	155	81.0906	-222.479	0.751802	153	83.2905	-209.766
3	33958354	N	T	C	302	0.001	0.908167	152	30.5584	-389.729	0.953636	150	15.1805	-450.192
3	33958358	N	G	T	292	0.001	0.689782	145	98.6817	-142.241	0.741658	147	83.2985	-191.771
3	33958368	N	C	T	280	0.00535714	0.70496	142	91.2673	-151.836	0.723429	138	74.6015	-161.009
3	33958390	N	T	A	297	0.001	0.882608	153	39.346	-358.342	0.819658	144	56.9358	-265.767
3	33958395	N	C	T	284	0.00528169	0.850158	140	38.4143	-285.44	0.813608	144	58.3092	-258.394
3	33958397	N	G	A	287	0.001	0.680972	141	98.687	-130.93	0.753594	146	78.9053	-201.899
3	33958403	N	C	T	273	0.001	0.90538	137	28.3812	-347.858	0.845819	136	45.9603	-278.037
3	33958415	N	C	A	271	0.001	0.546185	130	129.463	-27.476	0.468064	141	144.829	20.3499
3	33958421	N	C	G	275	0.00545455	0.840939	131	45.1872	-261.831	0.833385	144	44.8044	-275.432
3	33958432	N	T	A	263	0.001	0.787077	122	56.9651	-196.528	0.63839	141	111.87	-96.621
3	33958433	N	C	A	258	0.001	0.933623	120	17.4178	-336.083	0.869812	138	39.366	-308.555
3	33958434	N	A	T	257	0.001	0.933623	120	17.4178	-336.083	0.861555	137	41.5645	-297.143
3	33958437	N	A	T	253	0.001	0.939424	115	15.2272	-328.592	0.862561	138	41.5632	-300.429
3	33958468	N	G	A	269	0.001	0.910843	123	24.0054	-318.334	0.83584	146	52.5387	-287.242
3	33958470	N	C	A	258	0.001	0.591365	115	103.116	-49.9981	0.510497	143	153.615	-6.65463
3	33958477	N	G	C	260	0.001	0.543889	114	114.104	-22.8506	0.589101	146	131.639	-61.7828
3	33958480	N	T	A	255	0.001	0.684334	114	78.948	-108.128	0.695166	141	94.2926	-142.881
3	33958498	N	T	G	240	0.001	0.522951	109	114.11	-11.2156	0.488542	131	140.448	6.6604
3	33958499	N	T	G	245	0.001	0.910988	112	21.8229	-290.012	0.819762	133	52.556	-245.569
3	33958510	N	T	C	246	0.001	0.486717	113	120.697	6.67136	0.541381	133	133.853	-25.0803
3	33958513	N	G	A	241	0.001	0.657763	111	83.3465	-88.1294	0.730923	130	76.7295	-160.604
3	33958515	N	A	G	241	0.001	0.882073	110	28.4172	-257.136	0.839921	131	45.967	-261.831
3	33958520	N	C	A	234	0.001	0.647157	102	78.9641	-74.8721	0.735005	132	76.7268	-166.527
3	33958521	N	A	T	231	0.001	0.700134	100	65.7834	-104.346	0.755896	131	70.1365	-183.158
3	33958522	N	T	G	227	0.001	0.686993	99	67.9819	-95.467	0.765802	128	65.746	-187.463
3	33958524	N	C	T	229	0.196507	0.612741	106	37.8106	-39.8898	0.662609	123	27.5156	-64.7046
3	33958529	N	C	T	237	0.001	0.878757	107	28.4212	-247.151	0.869477	130	37.1794	-290.312
3	33958534	N	C	A	248	0.001	0.880988	109	28.4185	-253.805	0.87795	139	37.1674	-320.13
3	33958536	N	C	A	245	0.001	0.880988	109	28.4185	-253.805	0.87525	136	37.1714	-310.171
3	33958537	N	T	C	244	0.001	0.878757	107	28.4212	-247.151	0.883467	137	34.9729	-321.86
3	33958545	N	G	T	249	0.001	0.845685	110	37.2061	-224.769	0.870751	139	39.3646	-311.86
3	33958549	N	A	T	250	0.001	0.849791	113	37.2021	-234.526	0.861555	137	41.5645	-297.143
3	33958556	N	G	T	266	0.001	0.741828	120	67.9539	-156.681	0.760448	146	76.7081	-208.565
3	33958714	N	G	C	258	0.001	0.664044	122	89.9235	-101.249	0.573579	136	127.258	-46.8964
3	33958717	N	G	A	260	0.00576923	0.852601	121	38.6175	-252.732	0.885547	139	28.0369	-322.327
3	33958720	N	T	G	265	0.001	0.859744	121	37.1914	-260.681	0.909996	144	28.3719	-371.583
3	33958723	N	G	A	267	0.001	0.833556	120	43.7844	-233.999	0.891418	147	34.9595	-355.303
3	33958724	N	T	A	277	0.001	0.83629	122	43.7818	-240.443	0.83248	155	56.9211	-300.981
3	33958728	N	C	A	279	0.001	0.686074	121	83.3331	-116.02	0.569667	158	149.201	-51.4122
3	33958738	N	G	A	273	0.001	0.641761	120	94.3206	-84.4722	0.542512	153	153.602	-29.6698
3	33958739	N	A	T	296	0.001	0.839921	131	45.967	-261.831	0.860847	165	50.3161	-356.934
3	33958745	N	A	G	291	0.001	0.891734	129	30.5891	-312.148	0.815025	162	65.7007	-293.447
3	33958760	N	C	T	267	0.0224719	0.896791	121	18.3865	-281.393	0.838481	146	40.2366	-276.538
3	33958762	N	T	A	283	0.001	0.722371	126	76.7348	-148.825	0.726266	157	94.2712	-189.306
3	33958769	N	T	G	279	0.001	0.825614	126	48.1709	-238.142	0.882608	153	39.346	-358.342
3	33958774	N	T	C	283	0.001	0.71668	127	78.9307	-145.473	0.756581	156	83.2865	-218.823
3	33958777	N	T	A	284	0.001	0.798649	129	56.9558	-218.362	0.858304	155	48.1322	-332.145
3	33958778	N	T	A	287	0.001	0.901783	132	28.3879	-330.957	0.826024	155	59.1183	-293.428
3	33958795	N	G	A	278	0.00539568	0.779698	122	58.4458	-189.57	0.788137	156	64.0172	-248.234
3	33958813	N	C	A	289	0.001	0.822437	135	52.5533	-251.946	0.863879	154	45.9363	-336.9
3	33958849	N	T	C	320	0.001	0.831207	142	52.544	-274.366	0.887899	178	43.707	-424.872
3	33958858	N	A	T	312	0.001	0.642953	140	109.675	-99.4784	0.732713	172	100.843	-214.461
3	33958873	N	T	G	316	0.001	0.816538	147	59.129	-267.913	0.887833	169	41.5219	-403.294
3	33958878	N	A	T	302	0.001	0.83584	146	52.5387	-287.242	0.814312	156	63.5115	-281.762
3	33958882	N	C	A	293	0.001	0.808717	141	59.137	-248.904	0.868667	152	43.7417	-338.435
3	33958899	N	T	C	295	0.001	0.819053	138	54.7466	-254.076	0.917476	157	28.3545	-415.818
3	33958910	N	A	T	292	0.001	0.80162	141	61.3342	-241.674	0.794899	151	67.9126	-251.57
3	33958924	N	C	T	283	0.001	0.606131	132	114.08	-67.507	0.702122	151	98.6737	-159.391
3	33958944	N	T	A	267	0.001	0.787593	127	59.1557	-205.043	0.728724	140	83.3078	-170.995
3	33958950	N	A	T	263	0.001	0.89709	126	28.3959	-310.731	0.883467	137	34.9729	-321.86
3	33958955	N	G	T	260	0.001	0.90427	125	26.2	-316.155	0.881736	135	34.9755	-315.194
3	33958959	N	T	A	255	0.001	0.902708	123	26.2026	-309.396	0.879041	132	34.9796	-305.209
3	33958963	N	T	A	264	0.001	0.825614	126	48.1709	-238.142	0.927822	138	21.7882	-378.831
3	33958978	N	A	T	251	0.001	0.696853	122	81.1346	-124.872	0.651264	129	98.703	-97.669
3	33958994	N	A	T	236	0.001	0.763334	114	59.173	-165.061	0.83629	122	43.7818	-240.443
3	33958995	N	A	C	231	0.001	0.752381	113	61.3716	-155.358	0.84769	118	39.3927	-242.961
3	33959006	N	T	A	215	0.001	0.451891	104	103.131	22.9353	0.585643	111	100.924	-45.0156
3	33959008	N	A	T	216	0.001	0.596218	104	92.1447	-47.8147	0.642953	112	87.7396	-79.5827
3	33959019	N	A	G	228	0.001	0.572776	110	103.123	-37.4911	0.618723	118	98.7177	-68.2302
3	33959038	N	T	A	232	0.001	0.6169	107	89.9435	-60.8261	0.632088	125	100.906	-81.3245
3	33959043	N	A	T	224	0.001	0.766533	107	54.7879	-157.236	0.726647	117	70.1551	-141.358
3	33959044	N	T	A	220	0.001	0.764883	102	52.5973	-148.751	0.754407	118	63.5621	-163.815
3	33959079	N	T	A	206	0.001	0.738023	103	59.1877	-131.945	0.728308	103	61.3849	-125.53
3	33959080	N	T	A	205	0.131707	0.743908	103	22.5891	-99.5625	0.747199	102	26.3992	-103.837
3	33959105	N	A	G	181	0.001	0.793674	92	41.6246	-152.476	0.730491	89	52.6147	-109.706
3	33959113	N	G	C	127	0.001	0.632441	68	54.8399	-44.372	0.610243	59	50.4575	-31.452
3	33959146	N	T	A	197	0.001	0.76208	105	54.7906	-151.145	0.73929	92	52.6107	-118.607
3	33959150	N	G	A	193	0.001	0.760174	100	52.6	-142.669	0.752857	93	50.4121	-128.154
3	33959186	N	C	T	190	0.001	0.530633	98	100.942	-13.5509	0.478246	92	96.5551	8.96288
3	33959232	N	T	A	176	0.001	0.719659	82	50.4268	-95.4564	0.77678	94	46.0163	-144.705
3	33959260	N	A	T	168	0.001	0.487797	82	87.7796	4.44324	0.569814	86	81.1826	-28.0466
3	33959282	N	A	T	169	0.001	0.726341	84	50.4241	-101.325	0.776655	85	41.6339	-130.777
3	33959296	N	A	C	150	0.001	0.479438	73	76.8055	6.71501	0.623459	77	63.6168	-46.4844
3	33959339	N	C	T	128	0.001	0.583389	60	54.8506	-23.6467	0.455853	68	68.0233	13.7135
3	33959347	N	T	C	148	0.001	0.788925	71	32.8637	-115.293	0.883373	77	19.6723	-180.838
3	33959358	N	G	A	152	0.001	0.636455	66	52.6454	-44.5219	0.662899	86	63.6048	-70.8069
3	33959404	N	C	T	169	0.001	0.689315	74	50.4375	-72.3854	0.6422	95	74.5789	-67.1055
3	33959439	N	A	T	174	0.00862069	0.690289	75	42.4837	-71.4639	0.647316	99	75.7617	-72.3403
3	33959445	N	T	A	177	0.001	0.700134	80	52.6267	-83.4764	0.690849	97	65.7874	-95.7746
3	33959466	N	A	T	211	0.001	0.726467	95	57.0011	-114.67	0.707035	116	74.5509	-125.938
3	33959472	N	G	A	203	0.001	0.656018	93	70.1871	-72.9151	0.68194	110	76.7561	-102.773
3	33959497	N	G	A	208	0.001	0.6738	95	67.9872	-84.214	0.73467	113	65.766	-142.314
3	33959501	N	T	A	214	0.001	0.673585	98	70.1805	-86.7504	0.750167	116	63.5648	-157.787
3	33959511	N	C	A	196	0.001	0.868378	91	26.2453	-202.401	0.857381	105	32.8183	-224.228
3	33959522	N	T	A	212	0.001	0.697101	99	65.7847	-101.48	0.778947	113	54.7799	-175.642
3	33959523	N	C	A	207	0.001	0.687625	96	65.7887	-92.9358	0.783973	111	52.5853	-176.403
3	33959525	N	T	A	215	0.001	0.700134	100	65.7834	-104.346	0.774096	115	56.9745	-174.913
3	33959544	N	A	G	229	0.001	0.853447	109	35.0102	-229.365	0.850234	120	39.39	-249.472
3	33959547	N	A	T	221	0.001	0.830409	106	39.4086	-204.169	0.843708	115	39.3967	-233.218
3	33959550	N	T	G	230	0.001	0.693823	111	74.5576	-111.582	0.79011	119	54.7719	-194.229
3	33959579	N	C	A	165	0.001	0.683049	82	57.0185	-77.1513	0.710984	83	52.6227	-92.1337
3	33959580	N	C	T	169	0.001	0.690603	84	57.0158	-82.8151	0.717792	85	52.62	-97.9548
3	33959585	N	T	A	210	0.001	0.848717	99	32.8263	-204.637	0.774958	111	54.7826	-169.485
3	33959602	N	T	C	205	0.001	0.795896	93	41.6232	-155.6	0.776971	112	54.7812	-172.561
3	33959610	N	C	G	195	0.001	0.786708	89	41.6286	-143.139	0.773768	106	52.592	-160.986
3	33959614	N	G	T	200	0.001	0.793674	92	41.6246	-152.476	0.768698	108	54.7866	-160.29
3	33959623	N	G	T	197	0.001	0.8002	95	41.6206	-161.863	0.823745	102	39.414	-191.355
3	33959627	N	C	T	200	0.001	0.814643	97	39.4207	-175.433	0.815745	103	41.6099	-187.12
3	33959645	N	T	G	213	0.001	0.635604	107	85.549	-71.6785	0.613283	106	89.9448	-58.2148
3	33959652	N	G	T	209	0.001	0.84929	106	35.0142	-219.581	0.854605	103	32.821	-217.684
3	33959656	N	C	A	211	0.001	0.780003	109	52.588	-170.22	0.755072	102	54.7946	-142.053
3	33959662	N	T	A	211	0.001	0.76208	105	54.7906	-151.145	0.745447	106	59.1837	-140.902
3	33959663	N	A	G	208	0.001	0.759789	104	54.7919	-148.108	0.740545	104	59.1864	-134.924
3	33959669	N	A	G	211	0.001	0.638187	105	83.3545	-71.8341	0.622723	106	87.7476	-63.5707
3	33959676	N	C	T	211	0.001	0.860053	107	32.8156	-230.785	0.884872	104	26.228	-245.566
3	33959685	N	A	T	211	0.001	0.574124	108	100.928	-37.5347	0.563149	103	98.7377	-30.2091
3	33959714	N	A	T	185	0.001	0.597891	92	81.1746	-43.0946	0.580699	93	85.5677	-35.3883
3	33959725	N	C	G	178	0.001	0.663152	92	67.9912	-75.8806	0.616357	86	72.3937	-48.6385
3	33959729	N	A	G	176	0.001	0.565261	92	87.7663	-27.9364	0.571476	84	78.9881	-28.0869
3	33959740	N	A	C	176	0.230114	0.603098	93	22.0366	-28.5639	0.567851	83	30.1477	-17.5778
3	33959785	N	A	G	130	0.001	0.537338	67	68.0246	-11.3596	0.460291	63	63.6355	11.3834
3	33959811	N	A	T	124	0.001	0.548419	62	61.4396	-13.7649	0.46772	62	63.6368	9.04713
3	33959837	N	C	T	114	0.001	0.603243	63	54.8466	-31.2658	0.509811	51	54.8626	-2.21684
3	33959859	N	T	C	117	0.001	0.619127	63	52.6494	-36.5643	0.611185	54	46.0697	-29.0558
3	33959904	N	G	A	91	0.001	0.627536	51	41.6792	-31.9145	0.57505	40	37.2995	-14.0868
3	33959915	N	G	A	82	0.001	0.5	42	46.0857	0	0.550033	40	39.4967	-9.18958
3	33959916	N	A	T	79	0.001	0.512203	41	43.8898	-2.22162	0.552667	38	37.3021	-9.21074
3	33959920	N	C	T	78	0.001	0.512829	39	41.6953	-2.22286	0.538487	39	39.498	-6.82268
3	33959925	N	A	T	83	0.001	0.545485	44	43.8858	-9.15305	0.461513	39	39.498	6.82268
3	33959947	N	C	A	75	0.001	0.683049	41	28.5092	-38.5757	0.70602	34	21.9269	-36.7009
3	33959951	N	G	A	72	0.001	0.595302	42	37.2968	-19.111	0.566711	30	28.5239	-9.32383
3	33959973	N	G	T	58	0.001	0.593813	32	28.5212	-14.315	0.5	26	28.5292	0
3	33960413	N	A	T	192	0.001	0.520013	100	105.333	-8.94893	0.5	92	100.95	0
3	33960913	N	T	A	139	0.001	0.676588	68	48.2482	-61.3892	0.549329	71	70.2165	-16.0718
3	33961259	N	G	T	73	0.001	0.606131	33	28.5199	-16.8768	0.675117	40	28.5106	-35.7664
3	33961275	N	G	C	91	0.001	0.690603	42	28.5079	-41.4075	0.632742	49	39.4847	-32.0546
3	33961287	N	G	T	96	0.001	0.73929	46	26.3053	-59.3037	0.780187	50	24.1028	-78.1462
3	33961338	N	C	T	142	0.001	0.76208	63	32.8743	-90.6868	0.772334	79	39.4447	-119.205
3	33961356	N	T	C	147	0.001	0.797073	64	28.4786	-107.615	0.795378	83	37.2421	-138.563
3	33961364	N	A	C	158	0.001	0.803019	71	30.6664	-122.408	0.827805	87	32.8423	-165.863
3	33961373	N	G	T	122	0.001	0.71168	52	32.889	-57.9463	0.757315	70	37.2595	-98.5316
3	33961397	N	C	T	180	0.001	0.573382	75	70.2112	-25.7886	0.78114	105	50.3961	-164.8
3	33961399	N	G	A	181	0.001	0.833556	72	26.2707	-140.399	0.844266	109	37.2074	-221.522
3	33961426	N	A	G	192	0.001	0.792403	77	35.0529	-126.923	0.626171	115	94.3273	-71.1121
3	33961429	N	A	T	202	0.001	0.609829	82	70.2018	-43.5336	0.775184	120	59.165	-183.413
3	33961440	N	T	G	219	0.001	0.76941	91	46.0203	-135.5	0.77362	128	63.5488	-194.269
3	33961450	N	C	T	229	0.001	0.763062	97	50.4068	-140.269	0.78049	132	63.5435	-206.583
3	33961453	N	A	T	227	0.001	0.767855	99	50.4041	-146.367	0.765802	128	65.746	-187.463
3	33961459	N	A	C	230	0.001	0.636455	99	78.9681	-66.7828	0.763535	131	67.9392	-189.853
3	33961469	N	G	A	214	0.001	0.819362	94	37.2274	-173.281	0.8002	120	52.5733	-204.459
3	33961470	N	G	T	218	0.001	0.8318	95	35.0289	-183.982	0.805082	123	52.5693	-213.889
3	33961477	N	T	C	227	0.001	0.780187	100	48.2056	-156.292	0.771835	127	63.5501	-191.201
3	33961505	N	C	T	223	0.001	0.812709	96	39.422	-172.263	0.677284	127	89.9168	-115.172
3	33961506	N	A	T	225	0.001	0.816538	98	39.4193	-178.609	0.700921	127	83.3251	-133.128
3	33961529	N	A	C	239	0.001	0.761642	109	56.9825	-156.583	0.815595	130	52.56	-236.027
3	33961534	N	C	T	241	0.001	0.759432	108	56.9838	-153.547	0.819762	133	52.556	-245.569
3	33961551	N	G	C	246	0.001	0.588294	119	107.505	-49.8671	0.708801	127	81.1279	-139.262
3	33961557	N	T	C	233	0.00643777	0.816178	109	36.2572	-193.685	0.815878	124	49.4695	-224.341
3	33961567	N	T	C	257	0.001	0.810124	121	50.3748	-214.839	0.801672	136	59.1437	-233.155
3	33961572	N	A	T	261	0.001	0.603375	121	105.305	-60.1333	0.692986	140	94.2939	-140.029
3	33961587	N	G	T	245	0.001	0.801854	121	52.572	-207.598	0.798586	124	54.7652	-209.843
3	33961597	N	G	T	216	0.001	0.554582	110	107.517	-27.6784	0.669925	106	76.7615	-91.5731
3	33961605	N	G	T	217	0.001	0.915371	106	19.6336	-278.698	0.901169	111	24.0214	-277.704
3	33961607	N	T	C	219	0.001	0.794589	107	48.1962	-178.03	0.776971	112	54.7812	-172.561
3	33961616	N	T	C	214	0.001	0.504858	103	111.921	-2.20694	0.657763	111	83.3465	-88.1294
3	33961619	N	G	A	239	0.001	0.812709	112	45.9923	-200.973	0.795473	127	56.9585	-212.103
3	33961624	N	G	T	235	0.001	0.829048	111	41.5992	-212.658	0.798586	124	54.7652	-209.843
3	33961628	N	C	T	233	0.001	0.723959	105	63.5795	-125.073	0.617266	128	107.493	-73.0138
3	33961636	N	T	C	241	0.001	0.911779	113	21.8215	-293.409	0.843979	128	43.7738	-259.851
3	33961666	N	G	A	235	0.001	0.894068	113	26.216	-275.707	0.819886	122	48.1762	-225.37
3	33961680	N	C	A	244	0.001	0.634018	112	89.9368	-74.0514	0.697101	132	87.7129	-135.306
3	33961699	N	C	A	248	0.001	0.686565	118	81.1399	-113.488	0.615462	130	109.688	-72.9026
3	33961734	N	G	T	217	0.001	0.77161	105	52.5933	-157.918	0.803774	112	48.1895	-193.704
3	33961740	N	C	A	222	0.001	0.914562	105	19.635	-275.293	0.854938	117	37.1968	-247.581
3	33961741	N	G	T	226	0.298673	0.5	108	30.2486	0	0.644065	118	23.3608	-46.1417
3	33961747	N	T	A	225	0.001	0.780003	109	52.588	-170.22	0.819178	116	45.987	-213.678
3	33961748	N	T	A	226	0.001	0.607214	112	96.5285	-57.9164	0.675556	114	81.1452	-102.227
3	33961754	N	T	C	230	0.001	0.776971	112	54.7812	-172.561	0.822249	118	45.9843	-220.054
3	33961786	N	A	G	212	0.001	0.803941	107	45.999	-185.185	0.8002	105	46.0017	-178.902
3	33961818	N	C	T	190	0.001	0.50538	93	100.948	-2.20796	0.618636	97	81.1679	-56.0421
3	33961861	N	T	C	161	0.001	0.480506	77	81.1946	6.70859	0.583389	84	76.7908	-33.1054
3	33961947	N	G	T	138	0.001	0.806656	62	26.284	-108.52	0.750167	76	41.6459	-103.378
3	33961948	N	A	T	140	0.001	0.80973	63	26.2827	-111.677	0.74042	77	43.8418	-99.8331
3	33961954	N	G	A	136	0.0110294	0.805542	61	25.4663	-105.371	0.676987	75	44.8512	-65.6228
3	33961977	N	A	C	137	0.001	0.609448	64	54.8452	-33.8486	0.616516	73	61.4249	-41.3483
3	33961980	N	T	C	134	0.001	0.635011	63	50.4521	-41.9975	0.619798	71	59.2304	-41.4631
3	33961996	N	C	G	131	0.001	0.610243	59	50.4575	-31.452	0.555593	72	70.2151	-18.4685
3	33962029	N	T	G	137	0.001	0.698545	63	41.6632	-65.1296	0.66227	74	54.8319	-60.6597
3	33962035	N	T	G	139	0.001	0.677538	62	43.8618	-56.3181	0.636455	77	61.4196	-51.9422
3	33962065	N	T	A	131	0.001	0.586264	58	52.656	-23.705	0.520562	73	76.8055	-6.71501
3	33962071	N	T	G	139	0.001	0.57382	61	57.0465	-21.1078	0.538487	78	78.996	-13.6454
3	33962090	N	T	G	128	0.0234375	0.608871	56	46.5751	-28.9582	0.572581	72	52.0136	-22.863
3	33962159	N	C	A	144	0.001	0.59708	67	59.2357	-31.1024	0.493502	77	83.3919	2.21019
3	33962163	N	T	G	137	0.001	0.612979	62	52.6507	-33.9499	0.546698	75	74.6056	-16.0349
3	33962174	N	C	A	142	0.001	0.546906	64	63.6341	-13.7467	0.487171	78	83.3905	4.44572
3	33962241	N	A	C	185	0.001	0.918884	86	15.2659	-228.889	0.879041	99	26.2347	-228.907
3	33962243	N	T	A	182	0.001	0.622033	82	68.0046	-48.8721	0.6501	100	76.7695	-75.0568
3	33962269	N	G	C	190	0.0868421	0.5	89	73.7198	0	0.574469	101	50.3635	-28.8116
3	33962285	N	G	C	184	0.0244565	0.899478	84	17.0133	-204.262	0.809249	100	25.7159	-162.884
3	33962288	N	C	T	200	0.0075	0.894455	93	21.0399	-225.839	0.803411	107	38.4937	-180.227
3	33962357	N	A	G	194	0.001	0.520422	98	103.139	-8.95221	0.562542	96	92.1554	-27.8706
3	33962358	N	C	A	192	0.001	0.505054	99	107.532	-2.20734	0.53766	93	94.3566	-15.9079
3	33962383	N	T	C	207	0.001	0.847851	105	35.0155	-216.327	0.794314	102	46.0057	-169.512
3	33962392	N	C	A	211	0.001	0.50944	106	114.114	-4.43222	0.571476	105	98.7351	-35.1086
3	33962400	N	G	T	212	0.001	0.696209	102	67.9779	-104.004	0.700134	110	72.3617	-114.78
3	33962416	N	T	C	227	0.001	0.519244	104	109.723	-8.94278	0.520339	123	129.472	-11.1895
3	33962550	N	A	T	230	0.001	0.71583	102	63.5835	-116.296	0.711078	128	81.1266	-142.16
3	33962581	N	A	G	218	0.001	0.682814	104	72.3697	-97.7059	0.701889	114	74.5536	-120.173
3	33962601	N	A	T	220	0.001	0.683291	101	70.1765	-95.1725	0.689202	119	81.1386	-116.323
3	33962715	N	G	T	235	0.001	0.692436	117	78.944	-116.637	0.48304	118	125.084	8.92453
3	33962717	N	G	T	243	0.001	0.697611	119	78.9414	-122.348	0.52421	124	129.471	-13.4738
3	33962722	N	G	A	235	0.001	0.669678	115	83.3412	-99.1838	0.508339	120	129.476	-4.4278
3	33962781	N	A	T	213	0.001	0.6501	100	76.7695	-75.0568	0.566416	113	107.513	-34.9554
3	33962828	N	A	T	233	0.001	0.655566	119	89.9275	-92.9944	0.710667	114	72.3563	-126.321
3	33962913	N	T	C	240	0.001	0.645258	124	96.5125	-89.7037	0.810552	116	48.1842	-206.323
3	33963059	N	A	C	238	0.001	0.619549	113	94.3299	-65.8392	0.616077	125	105.3	-70.5092
3	33963091	N	T	A	244	0.001	0.669605	118	85.5344	-101.721	0.80973	126	52.5653	-223.355
3	33963133	N	A	G	232	0.001	0.761642	109	56.9825	-156.583	0.593558	123	109.697	-54.8624
3	33963259	N	C	T	224	0.001	0.510007	100	107.531	-4.43443	0.604909	124	107.499	-62.6201
3	33963328	N	T	A	236	0.001	0.942042	103	13.046	-296.977	0.910048	133	26.1893	-343.261
3	33963331	N	A	C	232	0.001	0.934252	106	15.2392	-297.519	0.912974	126	24.0014	-328.529
3	33963338	N	G	A	225	0.001	0.950796	101	10.8514	-300.158	0.911565	124	24.0041	-321.731
3	33963379	N	A	T	229	0.001	0.932981	104	15.2419	-290.628	0.888259	125	30.5944	-298.748
3	33963387	N	T	C	215	0.0209302	0.665609	98	69.7543	-80.9543	0.722446	117	51.3362	-129.285
3	33963395	N	G	A	213	0.001	0.924196	92	15.2579	-249.407	0.884554	121	30.5998	-285.381
3	33963401	N	T	A	222	0.001	0.65667	99	74.5736	-77.9862	0.69932	123	81.1332	-127.737
3	33963402	N	A	C	216	0.001	0.737532	99	56.9958	-126.507	0.700989	117	76.7468	-122.694
3	33963409	N	A	T	233	0.001	0.904116	104	21.8335	-262.899	0.883977	129	32.7863	-303.62
3	33963487	N	T	G	241	0.001	0.923359	117	19.619	-316.263	0.887355	124	30.5958	-295.404
3	33963505	N	A	C	242	0.001	0.791499	115	52.58	-188.827	0.763956	127	65.7473	-184.416
3	33963553	N	T	G	243	0.001	0.469545	115	118.497	15.8069	0.617266	128	107.493	-73.0138
3	33963556	N	T	C	243	0.001	0.474559	118	122.887	13.4886	0.616077	125	105.3	-70.5092
3	33963606	N	T	A	230	0.001	0.732298	112	65.7674	-139.351	0.652644	118	89.9288	-90.2602
3	33963628	N	C	T	232	0.001	0.539157	115	116.3	-20.4801	0.658225	117	87.7329	-93.2015
3	33963650	N	A	C	232	0.001	0.560788	107	103.127	-30.1473	0.672115	125	89.9195	-109.579
3	33963676	N	T	G	234	0.001	0.608768	115	98.7217	-60.4091	0.722838	119	72.3497	-140.908
3	33963682	N	C	T	226	0.001	0.743525	113	63.5688	-148.789	0.73467	113	65.766	-142.314
3	33963730	N	C	T	238	0.001	0.791861	120	54.7706	-197.343	0.737446	118	67.9566	-150.721
3	33963731	N	A	G	241	0.001	0.512203	123	131.669	-6.66483	0.669605	118	85.5344	-101.721
3	33963756	N	T	A	238	0.001	0.728222	114	67.9619	-138.875	0.588769	124	111.893	-52.2629
3	33963761	N	A	T	241	0.001	0.471055	121	125.08	15.7858	0.625083	120	98.715	-73.4969
3	33963787	N	A	T	230	0.001	0.760858	117	61.3662	-167.459	0.63726	113	89.9355	-76.7284
3	33963796	N	T	A	232	0.001	0.754407	118	63.5621	-163.815	0.745778	114	63.5675	-151.783
3	33963860	N	A	T	212	0.001	0.792274	101	46.007	-166.392	0.738898	111	63.5715	-142.821
3	33963924	N	A	G	215	0.001	0.790892	86	39.4353	-140.841	0.783135	129	61.3502	-204.256
3	33963967	N	C	T	216	0.001	0.761538	88	46.0244	-126.354	0.781438	128	61.3515	-201.164
3	33964022	N	A	C	216	0.001	0.8002	100	43.8111	-170.382	0.793299	116	52.5787	-191.944
3	33964023	N	T	A	211	0.001	0.788071	99	46.0097	-160.168	0.776971	112	54.7812	-172.561
3	33964028	N	G	C	217	0.001	0.777963	99	48.2069	-153.209	0.805288	118	50.3788	-205.371
3	33964032	N	C	A	220	0.001	0.786599	103	48.2016	-165.577	0.795069	117	52.5773	-195.066
3	33964033	N	T	A	217	0.001	0.782367	101	48.2042	-159.382	0.793299	116	52.5787	-191.944
3	33964037	N	T	G	217	0.001	0.772459	101	50.4015	-152.488	0.793299	116	52.5787	-191.944
3	33964086	N	A	G	239	0.00627615	0.768987	112	56.1886	-165.723	0.76301	127	57.5632	-179.915
3	33964106	N	T	C	230	0.001	0.782006	110	52.5867	-173.309	0.791861	120	54.7706	-197.343
3	33964107	N	G	T	224	0.001	0.78114	105	50.3961	-164.8	0.79011	119	54.7719	-194.229
3	33964111	N	A	G	236	0.001	0.789667	114	52.5813	-185.713	0.803481	122	52.5707	-210.742
3	33964133	N	A	G	226	0.001	0.783973	111	52.5853	-176.403	0.808902	115	48.1855	-203.162
3	33964148	N	T	C	223	0.001	0.780003	109	52.588	-170.22	0.798445	114	50.3841	-192.805
3	33964192	N	G	T	227	0.001	0.554582	110	107.517	-27.6784	0.64112	117	92.1274	-81.9436
3	33964219	N	A	G	242	0.001	0.812709	128	52.5627	-229.684	0.728222	114	67.9619	-138.875
3	33964359	N	A	G	226	0.001	0.736006	106	61.3809	-134.409	0.72515	120	72.3483	-143.845
3	33964487	N	A	G	227	0.001	0.776884	103	50.3988	-158.633	0.734027	124	72.343	-155.656
3	33964509	N	A	G	207	0.001	0.744608	90	50.4161	-119.14	0.760858	117	61.3662	-167.459
3	33964535	N	C	T	212	0.001	0.670702	85	61.4089	-73.8151	0.700921	127	83.3251	-133.128
3	33964542	N	A	C	213	0.001	0.686171	86	59.2104	-82.5094	0.71668	127	78.9307	-145.473
3	33964562	N	A	G	217	0.001	0.685517	89	61.4036	-85.0414	0.703261	128	83.3238	-136.004
3	33964582	N	T	A	198	0.001	0.6501	80	61.4156	-60.0455	0.627203	118	96.5205	-73.6282
3	33964585	N	C	T	187	0.001	0.687625	80	54.8239	-77.4465	0.682365	107	74.5629	-100.239
3	33964631	N	C	G	219	0.001	0.648451	91	70.1898	-67.4579	0.67199	128	92.1127	-112.116
3	33964664	N	A	T	219	0.001	0.695783	92	61.3996	-93.5706	0.653646	127	96.5085	-97.8639
3	33964693	N	G	T	206	0.001	0.734199	94	54.8052	-118.101	0.69656	112	74.5562	-114.438
3	33964749	N	A	G	227	0.001	0.897461	107	24.0268	-264.221	0.933623	120	17.4178	-336.083
3	33964761	N	T	G	209	0.001	0.734851	98	56.9971	-123.536	0.675793	111	78.952	-99.6913
3	33964794	N	A	T	222	0.001	0.693111	114	76.7508	-114.109	0.685309	108	74.5616	-103.063
3	33964796	N	G	T	223	0.001	0.684334	114	78.948	-108.128	0.697379	109	72.363	-111.914
3	33964800	N	A	C	216	0.001	0.679018	109	76.7575	-99.96	0.710421	107	67.9713	-118.402
3	33964822	N	T	C	225	0.001	0.666778	114	83.3425	-96.4068	0.702838	111	72.3604	-117.654
3	33964838	N	T	G	218	0.001	0.722921	101	61.3876	-119.647	0.683883	117	81.1413	-110.661
3	33964839	N	C	A	215	0.001	0.717317	99	61.3902	-113.794	0.663902	116	85.537	-96.1756
3	33964855	N	C	T	262	0.00572519	0.708114	123	78.1593	-133.857	0.732776	139	72.5292	-170.244
3	33964862	N	A	G	267	0.001	0.842748	127	43.7751	-256.609	0.871677	140	39.3633	-315.167
3	33964902	N	A	C	280	0.001	0.830007	141	52.5453	-271.154	0.777163	139	67.9286	-214.345
3	33964926	N	T	A	288	0.001	0.825721	149	56.9291	-281.731	0.892348	139	32.773	-337.08
3	33964928	N	G	A	284	0.001	0.671347	146	105.272	-127.336	0.616019	138	116.269	-77.7994
3	33964933	N	A	G	295	0.001	0.772909	154	76.6975	-232.981	0.865492	141	41.5592	-310.301
3	33964942	N	T	C	299	0.001	0.865629	156	45.9337	-343.485	0.811397	143	59.1344	-255.228
3	33964959	N	C	A	305	0.001	0.933623	165	23.9494	-462.115	0.964596	140	10.7994	-436.579
3	33964960	N	A	G	316	0.001	0.768966	173	87.6582	-257.075	0.86038	143	43.7538	-308.807
3	33964964	N	A	T	322	0.00465839	0.863991	175	51.6447	-381.739	0.78857	147	59.5417	-234.306
3	33964966	N	T	C	315	0.001	0.770295	174	87.6569	-260.135	0.858395	141	43.7564	-302.248
3	33964969	N	T	C	319	0.001	0.780534	173	83.2638	-270.802	0.863256	146	43.7498	-318.664
3	33965026	N	T	C	328	0.0365854	0.763654	181	70.3228	-243.546	0.847857	147	31.0804	-276.702
3	33965035	N	T	A	332	0.001	0.768135	181	92.042	-267.942	0.841287	151	52.532	-303.396
3	33965039	N	T	G	329	0.001	0.715227	179	111.82	-203.415	0.706805	150	96.4778	-162.639
3	33965059	N	A	C	261	0.001	0.890772	137	32.7756	-330.373	0.919635	124	21.8069	-330.887
3	33965061	N	T	C	276	0.001	0.534745	144	147.022	-22.6672	0.628874	132	107.488	-83.5627
3	33965062	N	C	A	265	0.001	0.89388	141	32.7703	-343.794	0.919635	124	21.8069	-330.887
3	33965065	N	C	T	269	0.001	0.87795	139	37.1674	-320.13	0.915662	130	23.9961	-342.145
3	33965069	N	G	T	253	0.001	0.887477	133	32.781	-316.981	0.916945	120	21.8122	-317.237
3	33965073	N	C	T	273	0.001	0.894629	142	32.769	-347.153	0.923947	131	21.7975	-354.828
3	33965074	N	G	A	271	0.001	0.852348	142	45.9523	-297.573	0.697806	129	85.5197	-132.782
3	33965075	N	G	A	271	0.001	0.632032	144	116.261	-93.6421	0.700921	127	83.3251	-133.128
3	33965080	N	A	G	269	0.001	0.678952	137	96.4952	-125.584	0.742586	132	74.5296	-173
3	33965086	N	T	A	269	0.001	0.892348	139	32.773	-337.08	0.923359	130	21.7989	-351.404
3	33965091	N	G	A	263	0.001	0.910048	133	26.1893	-343.261	0.923359	130	21.7989	-351.404
3	33965093	N	C	T	262	0.001	0.901783	132	28.3879	-330.957	0.923359	130	21.7989	-351.404
3	33965120	N	G	C	245	0.001	0.571476	119	111.9	-39.7897	0.682662	126	87.7209	-118.26
3	33965184	N	G	T	244	0.001	0.647157	119	92.1247	-87.3508	0.704136	125	81.1306	-133.486
3	33965194	N	T	A	241	0.001	0.843204	121	41.5859	-244.913	0.766845	120	61.3622	-176.592
3	33965209	N	G	C	243	0.001	0.618723	118	98.7177	-68.2302	0.592061	125	111.892	-54.7924
3	33965252	N	G	A	254	0.001	0.883977	129	32.7863	-303.62	0.952302	125	13.0166	-373.427
3	33965257	N	C	T	257	0.001	0.846385	130	43.7711	-266.344	0.795473	127	56.9585	-212.103
3	33965265	N	G	T	253	0.001	0.915662	130	23.9961	-342.145	0.959656	123	10.8221	-376.979
3	33965272	N	T	C	259	0.001	0.914339	128	23.9987	-335.334	0.96214	131	10.8114	-405.004
3	33965280	N	A	T	249	0.001	0.758237	124	65.7514	-175.304	0.752168	125	67.9473	-171.68
3	33965282	N	T	A	250	0.084	0.83908	126	14.1059	-196.668	0.792342	124	37.1784	-177.458
3	33965296	N	A	T	246	0.0853659	0.824917	121	19.8494	-183.817	0.808534	125	29.1391	-184.863
3	33965350	N	A	G	217	0.001	0.8002	110	48.1922	-187.421	0.831997	107	39.4073	-207.382
3	33965352	N	C	T	208	0.001	0.656967	102	76.7668	-80.5219	0.679365	106	74.5643	-97.4251
3	33965375	N	G	A	223	0.001	0.776046	116	56.9731	-177.986	0.766533	107	54.7879	-157.236
3	33965377	N	A	C	222	0.001	0.561444	114	109.709	-32.4848	0.537062	108	109.717	-18.1709
3	33965380	N	A	G	222	0.001	0.816	114	45.9897	-207.318	0.787229	108	50.3921	-174.091
3	33965416	N	T	C	227	0.001	0.832154	119	43.7858	-230.781	0.777963	108	52.5894	-167.137
3	33965449	N	A	G	217	0.001	0.820727	117	45.9856	-216.864	0.810207	100	41.6139	-177.613
3	33965452	N	A	T	225	0.001	0.781701	119	56.9691	-187.236	0.820969	106	41.6059	-196.666
3	33965454	N	C	T	217	0.001	0.822249	118	45.9843	-220.054	0.808286	99	41.6152	-174.453
3	33965457	N	C	A	219	0.001	0.812174	117	48.1829	-209.488	0.813935	102	41.6112	-183.946
3	33965462	N	C	A	216	0.001	0.716811	120	74.5456	-137.553	0.739743	96	54.8026	-124.046
3	33965463	N	C	G	215	0.001	0.777963	117	56.9718	-181.065	0.796116	98	43.8138	-164.118
3	33965464	N	G	A	214	0.001	0.666778	120	87.7289	-101.481	0.680972	94	65.7914	-87.2868
3	33965471	N	T	C	222	0.001	0.796946	123	54.7665	-206.712	0.818394	99	39.418	-181.789
3	33965484	N	T	A	222	0.001	0.746066	122	67.9512	-162.664	0.780187	100	48.2056	-156.292
3	33965488	N	A	G	225	0.001	0.785905	126	59.157	-201.939	0.777963	99	48.2069	-153.209
3	33965516	N	A	T	188	0.001	0.815025	108	43.8005	-195.631	0.812709	80	32.8517	-143.552
3	33965517	N	A	T	191	0.001	0.816725	109	43.7991	-198.807	0.817285	82	32.849	-149.9
3	33965522	N	G	T	185	0.001	0.811529	106	43.8031	-189.292	0.810334	79	32.853	-140.387
3	33965536	N	C	T	176	0.001	0.807898	104	43.8058	-182.97	0.819658	72	28.4679	-132.884
3	33965537	N	G	T	178	0.001	0.811529	106	43.8031	-189.292	0.847454	72	24.0734	-148.115
3	33965549	N	G	T	176	0.001	0.820214	100	39.4167	-184.973	0.8555	76	24.0681	-161.161
3	33965590	N	A	G	181	0.001	0.606131	99	85.5597	-50.6303	0.622033	82	68.0046	-48.8721
3	33965595	N	T	A	174	0.001	0.771014	96	48.2109	-143.993	0.833556	78	28.4599	-152.099
3	33965613	N	T	A	170	0.001	0.842334	95	32.8317	-191.647	0.866911	75	21.8722	-165.918
3	33965625	N	A	T	169	0.001	0.674029	92	65.794	-81.6777	0.64945	77	59.2224	-57.5123
3	33965630	N	T	C	166	0.001	0.835389	91	32.837	-178.72	0.866911	75	21.8722	-165.918
3	33965682	N	G	A	163	0.001	0.845469	84	28.4519	-171.5	0.848334	79	26.2613	-163.058
3	33965687	N	A	G	160	0.001	0.857381	84	26.2547	-179.383	0.842334	76	26.2653	-153.317
3	33965692	N	C	A	155	0.00967742	0.578825	83	75.8284	-30.6085	0.521265	72	65.9682	-6.64725
3	33965694	N	A	C	152	0.001	0.843603	83	28.4532	-168.255	0.840807	69	24.0774	-138.382
3	33965714	N	C	A	152	0.001	0.815025	81	32.8503	-146.723	0.774831	71	35.0609	-108.348
3	33965725	N	G	A	146	0.001	0.654424	81	61.4143	-62.7741	0.553882	65	63.6328	-16.1359
3	33965736	N	A	G	143	0.001	0.779407	77	37.2501	-119.93	0.788071	66	30.6731	-106.778
3	33965749	N	T	C	147	0.001	0.774831	71	35.0609	-108.348	0.737	76	43.8431	-96.8557
3	33965785	N	A	C	147	0.001	0.661873	68	50.4455	-55.5863	0.658333	79	59.2197	-62.9796
3	33965808	N	C	A	138	0.001	0.633422	60	48.2589	-39.4743	0.551316	78	76.7988	-18.3997
3	33965814	N	G	A	142	0.001	0.645258	62	48.2562	-44.8519	0.550033	80	78.9934	-18.3792
3	33965815	N	A	C	139	0.001	0.590224	61	54.8492	-26.164	0.576974	78	72.4044	-28.2202
3	33965907	N	C	G	95	0.001	0.534907	43	43.8871	-6.80114	0.615462	52	43.8751	-29.161
3	33965919	N	T	A	97	0.001	0.558178	43	41.6899	-11.5688	0.70384	54	35.0836	-57.5679
3	33966433	N	T	C	90	0.001	0.660484	53	39.4793	-42.9032	0.838063	37	13.134	-73.4239
3	33966489	N	G	C	87	0.001	0.547201	53	52.6627	-11.4585	0.794314	34	15.3352	-56.5039
3	33966566	N	T	A	77	0.001	0.636455	44	35.0969	-29.6812	0.909364	33	6.54766	-84.9668
3	33966586	N	A	G	72	0.001	0.666778	39	28.5119	-32.9813	0.939687	33	4.35044	-94.3775
3	33967013	N	A	T	56	0.001	0.461513	26	26.332	4.54845	0.566711	30	28.5239	-9.32383
3	33967096	N	G	A	133	0.0112782	0.822112	61	23.2487	-112.685	0.805129	72	23.9112	-120.603
3	33967123	N	T	A	144	0.001	0.593813	64	57.0425	-28.6301	0.662609	80	59.2184	-65.7333
3	33967153	N	T	C	152	0.001	0.857381	63	19.691	-134.537	0.842925	89	30.6424	-179.95
3	33967212	N	C	T	59	0.001	0.526333	19	19.7497	-2.24988	0.600067	40	35.1022	-19.1886
3	33967213	N	G	T	61	0.001	0.571476	21	19.747	-7.02172	0.600067	40	35.1022	-19.1886
3	33967234	N	C	A	187	0.001	0.631667	76	61.4209	-49.2701	0.612688	111	94.3326	-60.6098
3	33967237	N	C	A	190	0.001	0.623459	77	63.6168	-46.4844	0.663826	113	83.3438	-93.6387
3	33967304	N	A	T	214	0.001	0.821997	101	39.4153	-188.162	0.708103	113	72.3577	-123.425
3	33967311	N	A	G	213	0.001	0.653568	101	76.7681	-77.7842	0.723363	112	67.9646	-132.99
3	33967332	N	A	C	212	0.001	0.788654	104	48.2002	-168.683	0.694574	108	72.3644	-109.056
3	33967409	N	G	A	195	0.0153846	0.626309	88	70.694	-53.8977	0.726153	107	49.9066	-122.796
3	33967410	N	T	A	195	0.00769231	0.614225	88	73.8007	-48.5299	0.718105	107	57.5926	-120.599
3	33967411	N	G	T	196	0.001	0.611185	90	76.7828	-48.4263	0.717126	106	65.7753	-121.714
3	33967433	N	A	G	184	0.001	0.666778	78	57.0238	-65.9626	0.754887	106	56.9865	-147.493
3	33967434	N	C	A	189	0.00793651	0.630323	81	65.0573	-51.6488	0.720801	108	57.6285	-123.502
3	33967441	N	T	C	190	0.001	0.654424	81	61.4143	-62.7741	0.70656	109	70.1658	-118.021
3	33967473	N	C	A	172	0.001	0.640093	75	59.225	-52.1011	0.752746	97	52.604	-133.594
3	33967484	N	T	A	159	0.001	0.661873	68	50.4455	-55.5863	0.571476	91	85.5704	-30.4274
3	33967497	N	A	C	154	0.001	0.666778	69	50.4441	-58.3515	0.682475	85	59.2117	-79.6848
3	33967500	N	A	G	150	0.001	0.735451	68	39.4594	-85.9818	0.805082	82	35.0462	-142.593
3	33967508	N	A	G	151	0.001	0.697101	66	43.8565	-67.6532	0.70602	85	54.8173	-91.7523
3	33967511	N	A	T	153	0.001	0.707831	65	41.6606	-70.8875	0.807023	88	37.2355	-154.263
3	33967520	N	A	T	147	0.001	0.698545	63	41.6632	-65.1296	0.80973	84	35.0435	-148.903
3	33967531	N	T	C	146	0.001	0.734531	64	37.2675	-80.5457	0.805082	82	35.0462	-142.593
3	33967548	N	C	T	139	0.001	0.815595	65	26.28	-118.014	0.783973	74	35.0569	-117.602
3	33968038	N	A	T	71	0.001	0.472204	36	37.3048	4.50562	0.743019	35	19.7283	-45.9698
3	33968044	N	T	C	76	0.001	0.702838	37	24.1201	-39.218	0.512829	39	41.6953	-2.22286
3	33968095	N	T	A	124	0.001	0.700134	60	39.47	-62.6073	0.687625	64	43.8591	-61.9572
3	33968127	N	A	T	144	0.001	0.593813	64	57.0425	-28.6301	0.72515	80	48.2322	-95.8966
3	33968132	N	T	A	142	0.0211268	0.556361	65	47.4731	-15.7656	0.63834	77	59.3379	-51.9422
3	33968133	N	T	C	141	0.001	0.734531	64	37.2675	-80.5457	0.64945	77	59.2224	-57.5123
3	33968138	N	T	A	132	0.001	0.750167	60	32.8783	-81.6142	0.750167	72	39.454	-97.937
3	33968164	N	C	A	145	0.001	0.640719	64	50.4508	-44.6815	0.691486	81	54.8226	-80.2862
3	33968174	N	A	G	151	0.001	0.714429	70	43.8511	-79.1996	0.654424	81	61.4143	-62.7741
3	33968223	N	C	T	164	0.001	0.654424	81	61.4143	-62.7741	0.650703	83	63.6088	-62.5789
3	33968243	N	G	A	180	0.001	0.659447	91	67.9926	-73.1244	0.69676	89	59.2064	-91.0456
3	33968271	N	C	T	219	0.0205479	0.643012	119	77.554	-80.678	0.730474	100	51.396	-118.914
3	33968274	N	C	A	220	0.001	0.663975	119	87.7303	-98.7125	0.722921	101	61.3876	-119.647
3	33968340	N	G	T	233	0.001	0.596703	119	105.308	-55.0096	0.666778	114	83.3425	-96.4068
3	33968349	N	G	A	231	0.001	0.664044	122	89.9235	-101.249	0.541312	109	109.716	-20.519
3	33968350	N	G	T	228	0.001	0.691795	120	81.1373	-119.165	0.768698	108	54.7866	-160.29
3	33968365	N	G	A	231	0.001	0.611645	121	103.108	-65.4009	0.68194	110	76.7561	-102.773
3	33968377	N	A	G	226	0.001	0.630339	119	96.5191	-76.2835	0.663661	107	78.9574	-88.5649
3	33968385	N	T	C	217	0.001	0.675331	117	83.3385	-104.763	0.580053	100	92.15	-37.7267
3	33968393	N	A	G	205	0.001	0.732298	112	65.7674	-139.351	0.634498	93	74.5816	-61.7344
3	33968434	N	T	A	190	0.00789474	0.646609	97	66.0665	-69.1379	0.635123	93	73.7241	-61.7344
3	33968458	N	A	G	137	0.0109489	0.654469	75	56.0289	-57.7044	0.590832	62	46.7686	-25.7894
3	33968486	N	T	C	218	0.001	0.533356	120	122.885	-18.1115	0.673585	98	70.1805	-86.7504
3	33968511	N	C	T	227	0.001	0.67838	115	81.1439	-105.03	0.625083	112	92.1341	-68.5971
3	33968515	N	T	A	241	0.001	0.624083	125	103.103	-75.8828	0.62077	116	96.5232	-68.3481
3	33968574	N	G	T	257	0.00583658	0.758362	137	63.9704	-190.2	0.742614	120	67.1783	-156.681
3	33968622	N	C	T	258	0.001	0.585242	135	122.865	-54.4738	0.593558	123	109.697	-54.8624
3	33968681	N	T	A	257	0.001	0.604386	139	120.662	-69.8145	0.669605	118	85.5344	-101.721
3	33968695	N	C	A	253	0.001	0.573693	129	120.675	-44.5559	0.717887	124	76.7375	-142.972
3	33968721	N	C	T	258	0.00581395	0.728891	125	73.7348	-152.219	0.659712	133	89.6926	-105.131
3	33968735	N	T	C	257	0.00583658	0.733194	127	73.7154	-158.128	0.643973	130	91.8278	-91.398
3	33968767	N	A	G	253	0.001	0.720147	125	76.7361	-145.896	0.718896	128	78.9294	-148.393
3	33968793	N	G	A	225	0.001	0.745262	102	56.9918	-135.461	0.674913	123	87.7249	-109.835
3	33968794	N	A	C	237	0.001	0.754887	106	56.9865	-147.493	0.67187	131	94.3059	-114.652
3	33968796	N	C	G	227	0.0462555	0.750838	107	45.7787	-135.356	0.675138	120	56.2116	-95.4583
3	33968823	N	A	G	255	0.001	0.707455	123	78.936	-133.857	0.68952	132	89.9101	-129.282
3	33968826	N	A	G	251	0.0059761	0.717537	120	73.7475	-137.553	0.662187	131	87.5518	-105.334
3	33968829	N	A	G	249	0.001	0.721459	122	74.5429	-143.401	0.677284	127	89.9168	-115.172
3	33968832	N	G	A	254	0.001	0.700134	120	78.94	-125.215	0.679224	134	94.3019	-123.049
3	33968844	N	G	A	240	0.001	0.721887	115	70.1578	-135.483	0.672115	125	89.9195	-109.579
3	33968871	N	T	C	244	0.001	0.719154	121	74.5442	-140.474	0.666778	123	89.9222	-104.018
3	33968883	N	C	T	234	0.001	0.746066	122	67.9512	-162.664	0.687625	112	76.7535	-108.425
3	33968884	N	T	G	236	0.001	0.754268	122	65.754	-169.256	0.693111	114	76.7508	-114.109
3	33968899	N	A	G	242	0.001	0.737864	122	70.1485	-156.159	0.700134	120	78.94	-125.215
3	33968948	N	A	G	246	0.001	0.787593	127	59.1557	-205.042	0.764883	119	61.3635	-173.543
3	33968964	N	A	G	241	0.0248963	0.754292	122	52.5756	-160.553	0.712997	119	60.8789	-126.743
3	33969002	N	A	T	241	0.001	0.801854	121	52.572	-207.598	0.775184	120	59.165	-183.413
3	33969038	N	C	G	227	0.001	0.553607	112	109.712	-27.6549	0.61747	115	96.5245	-65.7238
3	33969093	N	G	T	230	0.001	0.712006	118	74.5483	-131.732	0.634018	112	89.9368	-74.0514
3	33969132	N	G	T	233	0.001	0.618723	118	98.7177	-68.2302	0.756693	115	61.3689	-161.397
3	33969213	N	A	C	259	0.001	0.808206	125	52.5667	-220.196	0.738965	134	76.7241	-172.473
3	33969243	N	T	A	251	0.001	0.790892	129	59.153	-211.262	0.754268	122	65.754	-169.256
3	33969276	N	A	G	239	0.001	0.664109	125	92.1167	-103.786	0.605333	114	98.7231	-57.824
3	33969304	N	T	A	229	0.001	0.827805	116	43.7898	-221.15	0.796658	113	50.3855	-189.674
3	33969305	N	T	A	222	0.001	0.840935	113	39.3993	-226.738	0.789184	109	50.3908	-177.198
3	33969309	N	A	T	227	0.00660793	0.833333	114	34.2335	-216.945	0.78	113	53.9328	-175.642
3	33969430	N	A	G	237	0.001	0.700134	120	78.94	-125.215	0.64112	117	92.1274	-81.9436
3	33969470	N	T	A	203	0.001	0.776884	103	50.3988	-158.633	0.71014	100	63.5861	-110.483
3	33969491	N	G	T	216	0.001	0.619127	105	87.7489	-60.9406	0.702838	111	72.3604	-117.654
3	33969492	N	G	C	214	0.001	0.62144	103	85.5544	-61.0596	0.720868	111	67.9659	-130.058
3	33969545	N	C	G	221	0.001	0.589804	117	105.311	-49.9315	0.615462	104	87.7503	-58.3221
3	33969621	N	T	A	201	0.001	0.544673	112	111.909	-22.8663	0.550596	89	87.7703	-20.6867
3	33969653	N	C	T	185	0.001	0.5474	95	94.3539	-20.6289	0.57783	90	83.3745	-32.9478
3	33969667	N	G	A	176	0.00852273	0.539552	89	89.072	-15.9317	0.605253	87	66.034	-42.8934
3	33969676	N	A	C	150	0.001	0.579	76	70.2098	-28.2694	0.675793	74	52.6347	-66.4609
3	33969677	N	C	T	158	0.001	0.537525	80	81.1906	-13.6338	0.628291	78	63.6155	-49.1304
3	33969680	N	A	T	150	0.001	0.493502	77	83.3919	2.21019	0.561685	73	70.2138	-20.8875
3	33969684	N	C	T	152	0.001	0.716361	74	46.043	-84.6162	0.730923	78	46.0377	-96.3623
3	33969685	N	A	T	154	0.001	0.786858	75	35.0556	-120.702	0.759667	79	41.6419	-112.441
3	33970049	N	A	G	111	0.001	0.785905	56	26.292	-89.7507	0.854782	55	17.5044	-116.316
3	33970072	N	G	T	132	0.001	0.609448	64	54.8452	-33.8486	0.632441	68	54.8399	-44.372
3	33970073	N	G	T	131	0.001	0.596839	62	54.8479	-28.704	0.652276	69	52.6414	-52.6355
3	33970118	N	C	T	134	0.011194	0.747896	63	34.2118	-84.0522	0.773485	71	28.0269	-103.76
3	33970134	N	A	C	134	0.001	0.754016	65	35.0689	-90.0684	0.782797	69	32.8663	-109.091
3	33970136	N	T	G	131	0.001	0.76208	63	32.8743	-90.6868	0.779598	68	32.8677	-106.002
3	33970140	N	A	G	137	0.001	0.738621	65	37.2661	-83.5173	0.777963	72	35.0596	-111.424
3	33970151	N	C	A	142	0.001	0.707831	65	41.6606	-70.8875	0.727424	77	46.039	-93.4108
3	33970157	N	T	G	135	0.001	0.623033	61	50.4548	-36.685	0.648748	74	57.0291	-54.9794
3	33970184	N	T	A	151	0.001	0.707831	65	41.6606	-70.8875	0.732713	86	50.4215	-107.23
3	33970188	N	G	T	145	0.001	0.693678	62	41.6646	-62.2709	0.698928	83	54.8199	-85.9985
3	33970221	N	A	T	159	0.001	0.605704	71	61.4276	-36.1514	0.693311	88	59.2077	-88.1901
3	33970227	N	C	A	148	0.001	0.640719	64	50.4508	-44.6815	0.63104	84	68.0019	-54.1686
3	33970229	N	G	T	150	0.001	0.777963	63	30.6771	-97.4964	0.758793	87	46.0257	-123.319
3	33970231	N	A	G	160	0.001	0.628657	70	57.0345	-44.231	0.655659	90	67.9939	-70.3797
3	33970257	N	C	G	149	0.0100671	0.532478	63	55.1891	-8.93181	0.593656	86	75.7446	-38.1497
3	33970265	N	A	T	162	0.001	0.73929	69	39.458	-88.9556	0.763617	93	48.2149	-134.832
3	33970297	N	A	G	186	0.001	0.730923	78	46.0377	-96.3623	0.777963	108	52.5894	-167.137
3	33970347	N	A	G	210	0.001	0.656354	96	72.3804	-75.4506	0.622889	114	94.3286	-68.4704
3	33970349	N	A	T	210	0.001	0.687625	96	65.7887	-92.9358	0.605333	114	98.7231	-57.824
3	33970354	N	C	T	207	0.001	0.752644	101	54.7959	-139.035	0.764327	106	54.7892	-154.187
3	33970372	N	T	C	211	0.001	0.676588	102	72.3724	-92.0838	0.559673	109	105.321	-30.1181
3	33970394	N	T	A	194	0.001	0.788071	99	46.0097	-160.168	0.621133	95	78.9734	-56.1603
3	33970398	N	C	A	181	0.001	0.826305	92	35.0329	-174.358	0.640543	89	70.1925	-62.0485
3	33970406	N	A	T	207	0.001	0.718327	110	67.9672	-127.133	0.773378	97	48.2096	-147.059
3	33970407	N	A	C	191	0.001	0.740545	104	59.1864	-134.924	0.609268	87	74.5896	-45.9303
3	33970428	N	C	A	222	0.001	0.752234	121	65.7553	-166.239	0.802182	101	43.8098	-173.522
3	33970429	N	A	T	215	0.001	0.720486	118	72.351	-137.977	0.515474	97	103.14	-6.68448
3	33970433	N	T	A	219	0.001	0.70602	119	76.7441	-128.453	0.540027	100	100.939	-18.2185
3	33970449	N	T	A	189	0.001	0.740901	108	61.3782	-140.363	0.567947	81	76.7948	-25.6679
3	33970452	N	G	C	180	0.001	0.732829	101	59.1903	-126.008	0.582333	79	72.403	-30.7129
3	33970459	N	C	A	192	0.001	0.544673	112	111.909	-22.8663	0.687625	80	54.8239	-77.4465
3	33970476	N	T	A	197	0.001	0.792988	111	50.3881	-183.427	0.76762	86	43.8298	-127.01
3	33970480	N	T	G	199	0.001	0.675793	111	78.952	-99.6913	0.602341	88	76.7855	-43.258
3	33970484	N	G	A	198	0.001	0.553607	112	109.712	-27.6549	0.639628	86	67.9993	-59.5208
3	33970496	N	C	A	192	0.001	0.527291	110	114.109	-13.5108	0.622033	82	68.0046	-48.8721
3	33970497	N	C	A	195	0.001	0.821643	112	43.7951	-208.36	0.807434	83	35.0449	-145.745
3	33970502	N	T	C	208	0.001	0.50807	124	133.865	-4.4267	0.642953	84	65.8047	-59.687
3	33970504	N	C	T	204	0.001	0.830729	118	43.7871	-227.568	0.802527	86	37.2381	-147.965
3	33970505	N	C	A	204	0.001	0.708472	120	76.7428	-131.344	0.619127	84	70.1991	-48.7525
3	33970506	N	T	C	203	0.001	0.781701	119	56.9691	-187.236	0.750167	84	46.0297	-114.26
3	33970523	N	A	C	223	0.001	0.807898	130	54.7572	-228.713	0.806656	93	39.426	-162.78
3	33970533	N	A	C	218	0.001	0.58736	126	114.088	-52.2	0.630522	92	74.5829	-59.0673
3	33970539	N	C	T	222	0.001	0.589207	129	116.281	-54.6589	0.602219	93	81.1733	-45.6564
3	33970544	N	C	T	220	0.001	0.829677	129	48.1669	-247.756	0.758414	91	48.2176	-128.758
3	33970591	N	C	T	222	0.001	0.76247	122	63.5568	-175.936	0.720147	100	61.3889	-116.717
3	33970601	N	A	C	215	0.001	0.756474	119	63.5608	-166.837	0.666778	96	70.1832	-81.1847
3	33970618	N	A	T	214	0.001	0.704484	115	74.5522	-123.052	0.616239	99	83.3625	-55.9288
3	33970663	N	G	A	201	0.001	0.663661	107	78.9574	-88.5649	0.627745	94	76.7775	-58.9294
3	33970701	N	C	A	181	0.001	0.694007	98	65.786	-98.6227	0.747153	83	46.031	-111.256
3	33970729	N	G	A	178	0.00842697	0.685257	95	64.8463	-90.1064	0.757553	83	36.2528	-113.453
3	33970734	N	T	A	178	0.001	0.666778	96	70.1832	-81.1847	0.768472	82	41.6379	-121.576
3	33970759	N	A	G	173	0.001	0.633422	90	72.3884	-59.2115	0.506028	83	89.9755	-2.20927
3	33970770	N	A	C	164	0.001	0.686171	86	59.2104	-82.5094	0.833556	78	28.4599	-152.099
3	33970777	N	A	T	155	0.001	0.679132	81	57.0198	-74.3363	0.824541	74	28.4652	-139.266
3	33970798	N	T	C	142	0.001	0.542886	70	70.2178	-13.6983	0.666778	72	52.6374	-60.8885
3	33970829	N	A	T	144	0.0520833	0.603731	59	27.7399	-25.0019	0.784026	85	32.8333	-126.156
3	33970852	N	G	C	131	0.001	0.56004	50	48.2722	-13.9051	0.777963	81	39.442	-125.353
3	33970854	N	T	A	132	0.001	0.571476	49	46.0764	-16.384	0.795378	83	37.2421	-138.563
3	33970870	N	G	A	131	0.001	0.615462	52	43.8751	-29.161	0.797667	79	35.0502	-133.172
3	33970880	N	T	G	132	0.001	0.549052	51	50.4682	-11.4771	0.728548	81	48.2309	-98.8417
3	33970881	N	T	A	134	0.001	0.600067	50	43.8778	-23.9858	0.511913	84	89.9742	-4.44206
3	33970887	N	G	T	137	0.001	0.666778	51	37.2848	-43.1294	0.825799	86	32.8437	-162.66
3	33970914	N	C	A	124	0.001	0.717126	53	32.8877	-60.8569	0.845301	71	24.0748	-144.865
3	33970935	N	C	T	129	0.001	0.74154	58	32.881	-75.6207	0.887582	71	17.4831	-169.28
3	33971040	N	A	T	156	0.001	0.716562	67	41.6579	-76.6964	0.584326	89	81.1786	-35.4986
3	33971058	N	T	C	150	0.001	0.683456	60	41.6672	-56.5969	0.566711	90	85.5717	-27.9715
3	33971071	N	C	T	145	0.001	0.656354	64	48.2536	-50.3004	0.555593	81	78.992	-20.7771
3	33971274	N	A	C	155	0.001	0.534269	73	74.6083	-11.3288	0.561016	82	78.9907	-23.1948
3	33971429	N	T	C	167	0.001	0.607667	79	68.0086	-41.0398	0.545485	88	87.7716	-18.3061
3	33971486	N	G	A	159	0.001	0.493667	79	85.5864	2.20988	0.525017	80	83.3878	-8.98898
3	33971658	N	T	C	178	0.001	0.577371	97	89.9568	-35.2873	0.506177	81	87.7809	-2.20959
3	33971785	N	T	G	121	0.001	0.666778	72	52.6374	-60.8885	0.734851	49	28.4986	-61.7682
3	33971868	N	G	T	142	0.001	0.65288	72	54.8346	-55.1699	0.585771	70	63.6261	-28.4341
3	33971960	N	T	A	139	0.001	0.507047	71	76.8082	-2.2113	0.544147	68	68.0233	-13.7135
3	33971992	N	C	A	145	0.001	0.5	74	81.1986	0	0.535235	71	72.4137	-11.3385
3	33972027	N	A	T	148	0.001	0.492749	69	74.6136	2.21172	0.506333	79	85.5864	-2.20988
3	33972035	N	C	G	146	0.001	0.514716	68	72.4177	-4.45329	0.576974	78	72.4044	-28.2202
3	33972056	N	C	T	140	0.001	0.530323	66	68.0259	-9.03146	0.513523	74	79.0014	-4.44852
3	33972094	N	C	T	139	0.001	0.542886	70	70.2178	-13.6983	0.536256	69	70.2192	-11.3488
3	33972243	N	G	A	131	0.001	0.571476	56	52.6587	-18.7246	0.453302	75	74.6056	16.0349
3	33972325	N	G	A	143	0.001	0.602808	73	63.6222	-36.0626	0.514295	70	74.6123	-4.4516
3	33972393	N	T	A	156	0.001	0.595	79	70.2058	-35.8238	0.519494	77	81.1946	-6.70859
3	33972552	N	C	T	188	0.001	0.600067	90	78.98	-43.1744	0.510211	98	105.336	-4.43527
3	33972709	N	A	C	193	0.001	0.456761	81	81.1893	15.9863	0.607214	112	96.5285	-57.9164
3	33972813	N	A	T	182	0.001	0.477763	90	94.3606	8.96672	0.543507	92	92.1607	-18.2743
3	33972815	N	G	A	181	0.001	0.477763	90	94.3606	8.96672	0.56048	91	87.7676	-25.5024
3	33972854	N	C	A	176	0.001	0.580053	100	92.15	-37.7267	0.486833	76	81.196	4.44707
3	33972950	N	A	G	190	0.001	0.461513	104	105.328	18.1938	0.593085	86	76.7881	-38.1497
3	33973210	N	T	C	175	0.00857143	0.464079	85	76.7313	13.4776	0.544701	90	89.0547	-18.2899
3	33973395	N	A	C	142	0.001	0.507697	65	70.2245	-2.21263	0.545485	77	76.8002	-16.0178
3	33973418	N	A	T	131	0.001	0.619127	63	52.6494	-36.5643	0.573579	68	63.6288	-23.4482
3	33973471	N	A	G	126	0.0119048	0.604007	64	46.8898	-30.8273	0.646332	62	47.3509	-44.8519
3	33973490	N	A	T	128	0.001	0.548419	62	61.4396	-13.7649	0.621293	66	54.8426	-39.0733
3	33974330	N	A	T	125	0.001	0.806656	62	26.284	-108.52	0.873265	63	17.4938	-142.649
3	33974368	N	A	C	117	0.001	0.561444	57	54.8546	-16.2424	0.733489	60	35.0756	-75.1101
3	33974872	N	T	G	120	0.001	0.730923	52	30.6918	-64.2415	0.735451	68	39.4594	-85.9818
3	33974996	N	C	T	172	0.00872093	0.861086	78	23.2598	-167.711	0.905598	94	13.7806	-231.393
3	33975007	N	C	T	178	0.001	0.617362	81	68.0059	-46.2459	0.505158	97	105.337	-2.20753
3	33975048	N	T	C	191	0.001	0.579598	88	81.1799	-32.9979	0.660301	103	76.7655	-83.27
3	33975063	N	C	A	196	0.001	0.552977	85	83.3812	-20.7298	0.630718	111	89.9382	-71.3847
3	33975078	N	T	A	203	0.001	0.797952	89	39.4314	-150.21	0.824778	114	43.7924	-214.748
3	33975088	N	A	T	201	0.001	0.826305	92	35.0329	-174.358	0.853447	109	35.0102	-229.365
3	33975101	N	T	A	194	0.001	0.57783	90	83.3745	-32.9478	0.625083	104	85.553	-63.6973
3	33975114	N	T	A	190	0.001	0.835389	91	32.837	-178.72	0.858825	99	30.6291	-212.557
3	33975128	N	T	C	180	0.001	0.590422	83	74.5949	-35.6842	0.567055	97	92.1541	-30.3114
3	33975131	N	T	A	175	0.00857143	0.83526	79	21.6726	-149.964	0.845737	96	31.8581	-194.888
3	33975206	N	T	A	175	0.001	0.837434	86	30.6464	-170.246	0.831682	89	32.8397	-172.282
3	33975224	N	G	A	174	0.0172414	0.562525	89	83.6339	-25.5325	0.615804	85	55.8881	-45.1703
3	33975256	N	C	A	183	0.001	0.565261	92	87.7663	-27.9364	0.659447	91	67.9926	-73.1244
3	33975333	N	A	T	127	0.001	0.885503	61	15.2992	-144.36	0.788071	66	30.6731	-106.778
3	33975334	N	T	A	126	0.001	0.885503	61	15.2992	-144.36	0.784805	65	30.6745	-103.676
3	33998790	N	T	A	134	0.001	0.833556	66	24.0814	-128.699	0.882608	68	17.4871	-159.263
3	33998833	N	A	T	155	0.001	0.602633	78	68.0099	-38.4611	0.506498	77	83.3918	-2.21019
3	33998841	N	A	T	161	0.001	0.764883	85	43.8311	-123.959	0.816	76	30.6598	-138.212
3	33998844	N	A	G	166	0.001	0.758793	87	46.0257	-123.319	0.810334	79	32.853	-140.387
3	33998869	N	T	C	175	0.001	0.736421	91	52.612	-115.632	0.76208	84	43.8325	-120.916
3	33998880	N	C	G	174	0.001	0.637454	91	72.387	-61.8879	0.686872	83	57.0171	-79.9777
3	33998896	N	A	T	184	0.001	0.70666	92	59.2024	-99.6701	0.815428	92	37.2301	-166.921
3	33998960	N	T	A	196	0.001	0.699058	93	61.3982	-96.433	0.524288	103	107.527	-11.2289
3	33998999	N	A	C	219	0.001	0.734851	98	56.9971	-123.536	0.810124	121	50.3748	-214.839
3	33999018	N	A	G	224	0.00669643	0.653319	95	71.6583	-72.7151	0.578477	129	109.208	-46.7532
3	33999029	N	T	A	236	0.001	0.686399	102	70.1751	-97.9986	0.686692	134	92.1047	-128.977
3	33999036	N	T	C	237	0.001	0.708877	103	65.7794	-112.994	0.709095	134	85.513	-147.181
3	33999087	N	T	A	251	0.001	0.710884	121	76.7415	-134.241	0.730923	130	76.7295	-160.604
3	33999105	N	C	A	259	0.001	0.711078	128	81.1266	-142.16	0.717703	131	81.1226	-150.892
3	33999133	N	T	A	251	0.001	0.983373	118	4.23707	-393.79	0.872429	133	37.1754	-300.232
3	33999165	N	A	T	255	0.0764706	0.713058	130	51.3441	-125.052	0.714936	125	44.6691	-119.167
3	33999179	N	G	C	250	0.001	0.646251	130	100.899	-94.7661	0.600067	120	105.307	-57.5659
3	33999196	N	T	A	236	0.00635593	0.723641	119	71.4978	-140.908	0.681808	117	72.4626	-106.96
3	33999208	N	T	A	239	0.001	0.687081	115	78.9467	-110.956	0.661398	124	92.118	-101.026
3	33999217	N	A	C	242	0.001	0.746066	122	67.9512	-162.664	0.758506	120	63.5595	-169.865
3	33999218	N	C	A	244	0.001	0.743964	121	67.9526	-159.67	0.748133	123	67.9499	-165.664
3	33999265	N	C	T	228	0.001	0.702058	104	67.9753	-109.739	0.766307	124	63.5541	-182.027
3	33999268	N	C	T	234	0.001	0.713105	108	67.9699	-121.305	0.563534	126	120.679	-37.1928
3	33999295	N	T	C	256	0.001	0.566974	127	120.678	-39.6353	0.705563	129	83.3225	-138.886
3	33999302	N	T	G	265	0.001	0.759572	133	70.1338	-189.214	0.727424	132	78.924	-160.133
3	33999314	N	C	T	260	0.001	0.592369	130	116.28	-57.1897	0.715528	130	81.1239	-147.975
3	33999376	N	T	C	259	0.001	0.682662	126	87.7209	-118.26	0.594048	133	118.473	-59.6579
3	33999429	N	T	A	220	0.001	0.5	116	127.284	0	0.60584	104	89.9475	-53.0281
3	33999432	N	G	T	212	0.001	0.773768	106	52.592	-160.986	0.802088	106	46.0003	-182.041
3	33999436	N	A	G	213	0.001	0.782006	110	52.5867	-173.309	0.611725	103	87.7516	-55.7156
3	33999457	N	G	T	151	0.00993378	0.698292	66	43.0674	-67.6532	0.476031	85	79.02	8.89481
3	33999460	N	C	A	194	0.001	0.551759	87	85.5757	-20.7077	0.635604	107	85.549	-71.6785
3	33999527	N	A	T	217	0.001	0.779134	95	46.015	-147.786	0.803481	122	52.5707	-210.742
3	33999561	N	T	G	214	0.001	0.970611	101	6.45696	-321.743	0.894068	113	26.216	-275.707
3	33999574	N	T	A	221	0.001	0.784504	102	48.2029	-162.477	0.815336	119	48.1802	-215.829
3	33999588	N	G	A	222	0.00675676	0.664109	102	65.9575	-82.7192	0.617197	120	99.9888	-68.1162
3	33999613	N	A	C	213	0.001	0.820214	100	39.4167	-184.973	0.849791	113	37.2021	-234.526
3	33999614	N	C	T	209	0.001	0.814643	97	39.4207	-175.433	0.830578	112	41.5979	-215.868
3	33999632	N	G	A	215	0.001	0.791861	96	43.8164	-157.875	0.832154	119	43.7858	-230.781
3	33999655	N	C	G	207	0.001	0.842334	95	32.8317	-191.647	0.866316	112	32.809	-247.229
3	33999663	N	G	A	195	0.001	0.833556	90	32.8383	-175.499	0.895502	105	24.0294	-257.492
3	33999664	N	A	T	194	0.001	0.846385	91	30.6398	-186.441	0.903182	103	21.8349	-259.519
3	33999684	N	C	T	202	0.001	0.72464	98	59.1944	-117.157	0.557731	104	100.934	-27.7544
3	33999704	N	T	G	210	0.001	0.786599	103	48.2016	-165.577	0.869405	107	30.6184	-238.886
3	33999729	N	T	C	211	0.001	0.745262	102	56.9918	-135.461	0.853447	109	35.0102	-229.365
3	33999751	N	A	C	210	0.001	0.942042	103	13.046	-296.977	0.897461	107	24.0268	-264.221
3	33999783	N	G	T	196	0.001	0.715934	95	59.1984	-108.376	0.85172	101	32.8237	-211.154
3	33999796	N	T	G	197	0.001	0.703432	91	59.2037	-96.7859	0.84929	106	35.0142	-219.581
3	33999801	N	A	G	199	0.001	0.715934	95	59.1984	-108.376	0.586596	104	94.3419	-42.6812
3	33999802	N	T	G	202	0.0222772	0.658642	97	64.1432	-74.7208	0.771077	105	40.1373	-148.87
3	33999806	N	C	T	187	0.001	0.689015	90	61.4023	-87.8745	0.814643	97	39.4207	-175.433
3	33999813	N	A	G	202	0.001	0.725641	102	61.3862	-122.585	0.870247	100	28.4305	-223.947
3	33999849	N	A	T	208	0.00721154	0.718226	100	53.2045	-112.68	0.85356	108	34.1146	-226.1
3	33999862	N	C	A	203	0.001	0.773378	97	48.2096	-147.059	0.84929	106	35.0142	-219.581
3	33999880	N	A	C	203	0.001	0.683291	101	70.1765	-95.1725	0.745262	102	56.9918	-135.461
3	33999942	N	T	A	214	0.001	0.722371	108	65.7727	-127.565	0.86817	106	30.6198	-235.584
3	33999950	N	T	C	206	0.001	0.694007	98	65.786	-98.6227	0.796494	108	48.1949	-181.155
3	33999959	N	C	A	214	0.001	0.719773	107	65.774	-124.636	0.869405	107	30.6184	-238.886
3	33999977	N	A	C	216	0.001	0.648748	111	85.5437	-82.4691	0.733489	105	61.3822	-131.443
3	34000064	N	T	G	212	0.001	0.637347	102	81.1613	-69.3081	0.745618	110	61.3756	-146.342
3	34000074	N	C	T	215	0.001	0.785905	98	46.011	-157.064	0.795069	117	52.5773	-195.066
3	34000139	N	C	A	252	0.001	0.722371	126	76.7348	-148.825	0.690603	126	85.5237	-124.223
3	34000165	N	A	C	248	0.001	0.675117	120	85.5317	-107.299	0.617266	128	107.493	-73.0138
3	34000189	N	C	T	226	0.001	0.814369	113	45.991	-204.144	0.770092	113	56.9771	-168.781
3	34000212	N	G	C	235	0.00638298	0.827847	121	45.1097	-229.645	0.753295	114	53.2142	-153.98
3	34000241	N	C	T	205	0.001	0.815745	103	41.6099	-187.12	0.755072	102	54.7946	-142.053
3	34000246	N	T	C	208	0.001	0.679018	109	76.7575	-99.96	0.65667	99	74.5736	-77.9862
3	34000283	N	G	A	206	0.00728155	0.722736	98	51.0676	-113.077	0.723312	108	64.8656	-127.565
3	34000293	N	T	C	215	0.001	0.812089	101	41.6126	-180.777	0.772111	114	56.9758	-171.845
3	34000316	N	C	T	218	0.001	0.792988	111	50.3881	-183.427	0.766533	107	54.7879	-157.236
3	34000342	N	A	T	213	0.001	0.738477	107	61.3796	-137.383	0.707686	106	67.9726	-115.506
3	34000368	N	T	G	205	0.001	0.815745	103	41.6099	-187.12	0.755072	102	54.7946	-142.053
3	34000382	N	T	A	218	0.001	0.720868	111	67.9659	-130.058	0.691717	107	72.3657	-106.205
3	34000395	N	T	C	209	0.001	0.725641	102	61.3862	-122.585	0.719773	107	65.774	-124.636
3	34000424	N	T	A	215	0.001	0.700134	110	72.3617	-114.78	0.752549	105	56.9878	-144.476
3	34000439	N	A	T	216	0.001	0.741232	112	63.5701	-145.802	0.76941	104	52.5947	-154.857
3	34000461	N	A	G	216	0.001	0.722371	108	65.7727	-127.565	0.750167	108	59.181	-146.906
3	34000476	N	A	C	202	0.001	0.802182	101	43.8098	-173.522	0.782367	101	48.2042	-159.382
3	34000492	N	T	C	215	0.001	0.766533	107	54.7879	-157.236	0.768698	108	54.7866	-160.29
3	34000493	N	A	C	211	0.001	0.704899	105	67.9739	-112.619	0.726566	106	63.5781	-128.014
3	34000525	N	C	T	222	0.001	0.756693	115	61.3689	-161.397	0.775885	107	52.5907	-164.058
3	34000531	N	A	C	221	0.00678733	0.755548	115	53.2843	-156.979	0.736926	106	60.5608	-134.409
3	34000575	N	C	G	203	0.001	0.835175	103	37.2154	-202.12	0.760174	100	52.6	-142.669
3	34000594	N	G	A	193	0.001	0.870247	100	28.4305	-223.947	0.806656	93	39.426	-162.78
3	34000606	N	G	A	188	0.001	0.842334	95	32.8317	-191.647	0.828176	93	35.0315	-177.561
3	34000615	N	C	A	200	0.001	0.880254	100	26.2333	-232.234	0.840227	100	35.0222	-200.107
3	34000633	N	G	A	208	0.001	0.895502	105	24.0294	-257.492	0.82546	103	39.4127	-194.552
3	34000634	N	A	T	212	0.001	0.896491	106	24.0281	-260.855	0.830409	106	39.4086	-204.169
3	34000641	N	T	G	217	0.00691244	0.83642	110	32.1508	-211.649	0.805151	107	45.1533	-185.185
3	34000682	N	T	A	206	0.001	0.892154	111	26.2186	-268.993	0.873934	95	26.24	-215.63
3	34000695	N	C	G	213	0.001	0.868667	114	32.8063	-253.826	0.83861	99	35.0236	-196.874
3	34000700	N	G	A	204	0.001	0.919199	111	19.627	-295.749	0.881975	93	24.0454	-217.32
3	34000701	N	G	T	201	0.001	0.909364	110	21.8255	-283.223	0.868378	91	26.2453	-202.401
3	34000731	N	T	G	215	0.001	0.886223	114	28.4119	-270.483	0.89135	101	24.0348	-244.062
3	34000734	N	A	C	201	0.001	0.884872	104	26.228	-245.566	0.897172	97	21.8429	-239.283
3	34001171	N	G	T	156	0.001	0.636455	77	61.4196	-51.9422	0.493667	79	85.5864	2.20988
3	34001216	N	C	T	161	0.001	0.625083	80	65.81	-48.9979	0.518531	81	85.5837	-6.70282
3	34001327	N	A	G	208	0.001	0.856093	111	35.0075	-235.903	0.897172	97	21.8429	-239.283
3	34001341	N	A	T	213	0.001	0.857381	112	35.0062	-239.177	0.871535	101	28.4292	-227.253
3	34001369	N	T	G	233	0.001	0.899426	119	26.208	-295.897	0.851111	114	37.2008	-237.785
3	34001377	N	A	T	240	0.001	0.702614	121	78.9387	-128.088	0.62193	119	98.7164	-70.8584
3	34001382	N	A	T	241	0.001	0.901907	122	26.204	-306.018	0.848972	119	39.3913	-246.215
3	34001388	N	T	C	251	0.001	0.897903	127	28.3945	-314.097	0.871215	124	34.9902	-278.679
3	34001467	N	G	A	277	0.001	0.642431	137	107.481	-96.949	0.550033	140	138.238	-32.1635
3	34001478	N	T	A	269	0.001	0.84756	131	43.7698	-269.595	0.833556	138	50.3521	-269.098
3	34001487	N	T	C	272	0.001	0.845192	129	43.7724	-263.096	0.825392	143	54.7399	-270.034
3	34001508	N	T	G	263	0.001	0.613712	132	111.882	-72.7949	0.587845	131	118.475	-54.5953
3	34001514	N	A	C	270	0.001	0.671647	137	98.6924	-119.726	0.654238	133	100.895	-102.934
3	34001589	N	T	C	314	0.001	0.771786	162	81.0812	-243.841	0.763334	152	78.8974	-220.081
3	34001679	N	T	A	329	0.001	0.908809	164	32.7396	-421.442	0.921493	165	28.3438	-443.139
3	34001713	N	T	C	318	0.001	0.911667	158	30.5504	-410.094	0.912775	160	30.5477	-416.892
3	34001792	N	A	G	278	0.001	0.5	140	153.619	0	0.579763	138	127.255	-51.8612
3	34001795	N	A	T	282	0.001	0.517742	141	149.223	-11.1635	0.574518	141	131.645	-49.281
3	34001805	N	A	G	285	0.001	0.751941	141	76.7148	-193.444	0.812709	144	59.133	-258.394
3	34001823	N	A	T	275	0.001	0.703034	138	89.9022	-146.438	0.766601	137	70.1285	-201.384
3	34001830	N	C	A	277	0.032491	0.694223	133	63.9277	-123.194	0.773665	144	58.3285	-206.897
3	34001916	N	G	A	276	0.001	0.764883	136	70.1298	-198.334	0.728724	140	83.3078	-170.995
3	34001917	N	T	A	273	0.001	0.740901	135	76.7228	-175.454	0.695783	138	92.0994	-140.356
3	34001953	N	G	A	247	0.00607287	0.931579	115	11.6472	-311.617	0.910761	132	25.2957	-339.867
3	34001992	N	C	T	238	0.001	0.745778	114	63.5675	-151.783	0.717887	124	76.7375	-142.972
3	34002022	N	C	A	244	0.0245902	0.838983	115	34.1083	-220.144	0.855125	129	26.3208	-254.347
3	34002037	N	C	T	217	0.001	0.816538	98	39.4193	-178.609	0.823745	119	45.983	-223.248
3	34002088	N	A	C	202	0.0222772	0.785555	98	33.9881	-147.709	0.830221	104	32.3031	-192.495
3	34002121	N	T	A	204	0.001	0.828502	99	37.2208	-189.26	0.828791	105	39.41	-200.959
3	34002163	N	A	G	220	0.0136364	0.823725	107	34.6168	-194.657	0.833416	113	34.6169	-213.749
3	34002166	N	G	A	218	0.001	0.584962	106	96.5365	-42.6215	0.616149	112	94.3313	-63.219
3	34002187	N	A	T	212	0.001	0.878757	107	28.4212	-247.151	0.905032	105	21.8322	-266.282
3	34002448	N	A	T	185	0.001	0.861627	101	30.6264	-219.12	0.845469	84	28.4519	-171.5
3	34002449	N	A	G	185	0.001	0.862987	102	30.6251	-222.407	0.855659	83	26.256	-176.109
3	34002514	N	C	T	193	0.00777202	0.801571	100	42.9055	-170.382	0.816868	93	30.0128	-164.978
3	34002525	N	T	A	194	0.001	0.881443	101	26.232	-235.563	0.892735	93	21.8482	-225.839
3	34002557	N	A	T	214	0.001	0.902924	113	24.0187	-284.457	0.901258	101	21.8375	-252.765
3	34002561	N	G	A	215	0.001	0.874123	111	30.6131	-252.12	0.87525	104	28.4252	-237.19
3	34002629	N	C	G	229	0.001	0.893119	112	26.2173	-272.349	0.846385	117	39.394	-239.71
3	34002652	N	A	T	224	0.001	0.91771	109	19.6297	-288.924	0.895916	115	26.2133	-282.429
3	34002655	N	C	A	224	0.001	0.919199	111	19.627	-295.749	0.876357	113	30.6104	-258.753
3	34002658	N	T	A	228	0.001	0.910183	111	21.8242	-286.616	0.880596	117	30.6051	-272.048
3	34002662	N	T	A	222	0.0135135	0.886396	111	26.5549	-260.469	0.874968	111	19.5447	-240.298
3	34002670	N	T	C	239	0.001	0.777963	117	56.9718	-181.065	0.860896	122	37.1901	-263.964
3	34002685	N	A	T	241	0.001	0.750167	116	63.5648	-157.787	0.808206	125	52.5667	-220.196
3	34002691	N	A	G	236	0.00635593	0.693807	114	75.9347	-114.109	0.661846	122	81.0903	-97.7271
3	34002700	N	T	C	223	0.001	0.789667	114	52.5813	-185.713	0.853447	109	35.0102	-229.365
3	34002703	N	A	T	228	0.0131579	0.788265	112	50.7598	-179.501	0.836309	116	29.4139	-218.073
3	34002704	N	C	T	224	0.0200893	0.80976	111	29.2826	-182.994	0.827454	113	40.8973	-211.552
3	34002711	N	C	T	217	0.00691244	0.72833	111	57.5264	-132.256	0.793813	106	47.3597	-174.909
3	34002713	N	C	A	221	0.001	0.713105	108	67.9699	-121.305	0.778947	113	54.7799	-175.642
3	34002726	N	C	A	239	0.0313808	0.731441	118	61.0112	-140.174	0.775109	121	37.9858	-168.458
3	34002760	N	A	G	244	0.001	0.915531	118	21.8148	-310.421	0.905032	126	26.1986	-319.538
3	34002772	N	G	A	229	0.001	0.663826	113	83.3438	-93.6387	0.698408	116	76.7482	-119.825
3	34002773	N	T	A	231	0.001	0.681537	113	78.9494	-105.307	0.720486	118	72.351	-137.977
3	34002782	N	A	C	238	0.001	0.68865	122	83.3318	-118.853	0.663902	116	85.537	-96.1756
3	34002787	N	C	T	242	0.00619835	0.796311	123	46.8923	-201.832	0.799562	119	51.7479	-201.324
3	34002797	N	C	T	239	0.001	0.677538	124	87.7236	-112.636	0.669678	115	83.3412	-99.1838
3	34002799	N	C	T	241	0.001	0.814163	129	52.5613	-232.854	0.79484	112	50.3868	-186.548
3	34002807	N	C	T	235	0.001	0.783522	120	56.9678	-190.329	0.756693	115	61.3689	-161.397
3	34002808	N	C	T	239	0.0313808	0.679039	120	64.3708	-102.329	0.696507	119	64.946	-114.77
3	34002820	N	T	C	250	0.001	0.690049	129	87.7169	-126.752	0.702614	121	78.9387	-128.088
3	34002836	N	T	A	257	0.001	0.706905	133	85.5143	-144.289	0.701747	124	81.1319	-130.608
3	34002853	N	A	T	269	0.001	0.92171	140	23.9827	-376.279	0.915006	129	23.9974	-338.739
3	34002862	N	G	A	273	0.010989	0.910833	142	22.1683	-358.093	0.840978	131	38.8151	-256.378
3	34002864	N	G	A	274	0.001	0.907415	140	28.3772	-358.017	0.843513	134	45.963	-271.547
3	34002875	N	A	T	287	0.001	0.850574	147	48.1429	-305.997	0.914562	140	26.18	-367.057
3	34002886	N	T	G	277	0.001	0.715421	144	89.8942	-163.815	0.729476	133	78.9227	-163.082
3	34002887	N	T	A	283	0.001	0.760737	142	74.5163	-203.126	0.837104	141	50.3481	-278.768
3	34002909	N	G	A	296	0.0304054	0.856051	153	41.0649	-312.073	0.855174	143	23.4588	-273.57
3	34002938	N	C	A	305	0.001	0.940691	151	19.5736	-433.348	0.928858	154	23.9641	-424.269
3	34002940	N	T	C	312	0.001	0.810665	153	63.5154	-272.258	0.817822	159	63.5074	-291.291
3	34002946	N	C	T	303	0.001	0.947318	151	17.3764	-443.382	0.927917	152	23.9667	-417.4
3	34002955	N	A	G	300	0.03	0.877568	149	26.6544	-319.112	0.858671	151	32.4254	-302.31
3	34002956	N	G	A	302	0.00496689	0.919762	147	25.3916	-390.919	0.969091	155	6.0283	-480.491
3	34002969	N	T	A	299	0.00501672	0.910468	143	27.6058	-368.189	0.949897	156	11.7636	-452.858
3	34002971	N	G	A	287	0.00522648	0.803983	138	51.0796	-234.465	0.799706	149	64.8766	-252.438
3	34002978	N	T	A	285	0.001	0.840807	138	48.1549	-276.764	0.836959	147	52.5373	-290.467
3	34002980	N	T	C	286	0.001	0.906068	138	28.3798	-351.243	0.912437	148	28.3665	-385.171
3	34002991	N	C	A	263	0.0342205	0.866899	123	22.8638	-250.262	0.869951	140	26.6423	-289.834
3	34003030	N	T	A	267	0.001	0.942324	138	17.3937	-398.278	0.915006	129	23.9974	-338.739
3	34003036	N	T	C	272	0.001	0.89388	141	32.7703	-343.794	0.901031	131	28.3892	-327.582
3	34003046	N	A	T	272	0.001	0.91577	142	26.1773	-373.868	0.915662	130	23.9961	-342.145
3	34003053	N	C	A	268	0.001	0.913945	139	26.1813	-363.653	0.883977	129	32.7863	-303.62
3	34003055	N	A	C	270	0.001	0.856353	139	43.7591	-295.697	0.862837	131	39.3753	-285.482
3	34003057	N	T	A	281	0.001	0.859395	142	43.7551	-305.526	0.863552	139	41.5619	-303.718
3	34003062	N	C	A	269	0.001	0.930357	143	21.7815	-396.01	0.889149	126	30.5931	-302.095
3	34003069	N	T	C	272	0.0330882	0.640199	138	87.1569	-89.761	0.675719	134	74.7327	-112.264
3	34003085	N	A	T	262	0.001	0.812238	133	54.7532	-238.198	0.814163	129	52.5613	-232.854
3	34003087	N	T	C	260	0.001	0.839921	131	45.967	-261.831	0.845192	129	43.7724	-263.096
3	34003089	N	T	G	258	0.001	0.843979	128	43.7738	-259.851	0.823293	130	50.3628	-243.444
3	34003118	N	G	T	261	0.001	0.883068	128	32.7876	-300.285	0.879953	133	34.9782	-308.536
3	34003131	N	A	G	252	0.001	0.923359	130	21.7989	-351.404	0.901907	122	26.204	-306.018
3	34003142	N	A	C	262	0.001	0.922763	129	21.8002	-347.981	0.910048	133	26.1893	-343.261
3	34003160	N	G	A	248	0.001	0.942444	121	15.2192	-349.359	0.897903	127	28.3945	-314.097
3	34003178	N	A	T	248	0.001	0.943844	124	15.2152	-359.757	0.911565	124	24.0041	-321.731
3	34003195	N	G	A	246	0.001	0.82699	127	48.1696	-241.343	0.832154	119	43.7858	-230.781
3	34003210	N	T	A	241	0.001	0.808206	125	52.5667	-220.196	0.801926	116	50.3814	-199.079
3	34003218	N	C	T	233	0.001	0.900267	120	26.2066	-299.269	0.894068	113	26.216	-275.707
3	34003219	N	C	T	232	0.001	0.832154	119	43.7858	-230.781	0.83208	113	41.5965	-219.082
3	34003242	N	T	G	226	0.001	0.924012	118	19.6176	-319.688	0.898414	108	24.0254	-267.588
3	34003243	N	T	A	222	0.001	0.881611	118	30.6038	-275.378	0.894494	104	24.0307	-254.131
3	34003378	N	C	T	246	0.001	0.752234	121	65.7553	-166.239	0.736158	125	72.3417	-158.623
3	34003452	N	A	T	237	0.001	0.714429	119	74.5469	-134.639	0.813769	118	48.1816	-212.656
3	34003498	N	T	A	221	0.001	0.812709	112	45.9923	-200.973	0.853447	109	35.0102	-229.365
3	34003502	N	A	G	221	0.001	0.820033	111	43.7965	-205.172	0.854782	110	35.0089	-232.632
3	34003504	N	T	A	223	0.001	0.817603	115	45.9883	-210.496	0.852087	108	35.0116	-226.1
3	34003506	N	T	A	217	0.001	0.770823	109	54.7852	-163.35	0.861352	108	32.8143	-234.068
3	34003511	N	A	T	223	0.001	0.796658	113	50.3855	-189.674	0.854782	110	35.0089	-232.632
3	34003515	N	A	C	220	0.001	0.741232	112	63.5701	-145.802	0.833556	108	39.406	-210.599
3	34003522	N	T	G	233	0.0128755	0.76059	122	49.8199	-167.058	0.813525	111	44.2279	-197.807
3	34003603	N	A	G	247	0.001	0.80973	126	52.5653	-223.355	0.818394	121	48.1776	-222.186
3	34003622	N	A	G	235	0.00638298	0.732084	119	69.2963	-147.26	0.591696	116	93.9576	-49.6073
3	34003627	N	A	T	240	0.001	0.776046	116	56.9731	-177.986	0.830866	124	45.9763	-239.267
3	34003650	N	G	A	230	0.00652174	0.739786	111	62.7522	-142.821	0.593629	119	96.16	-52.0643
3	34003838	N	A	T	196	0.001	0.728308	103	61.3849	-125.53	0.731337	93	54.8066	-115.139
3	34004024	N	G	C	185	0.001	0.785136	93	43.8205	-148.551	0.695783	92	61.3996	-93.5706
3	34004035	N	A	T	187	0.001	0.771921	92	46.019	-138.562	0.726467	95	57.0011	-114.67
3	34004064	N	G	A	188	0.001	0.8002	100	43.8111	-170.382	0.761538	88	46.0244	-126.354
3	34004222	N	G	T	220	0.001	0.71574	109	67.9686	-124.216	0.657763	111	83.3465	-88.1294
3	34004277	N	G	A	231	0.001	0.745927	118	65.7593	-157.223	0.778947	113	54.7799	-175.642
3	34004370	N	G	A	226	0.001	0.759432	108	56.9838	-153.547	0.813769	118	48.1816	-212.656
3	34004389	N	A	G	229	0.001	0.792988	111	50.3881	-183.427	0.839209	118	41.5899	-235.202
3	34004390	N	A	G	228	0.001	0.792988	111	50.3881	-183.427	0.837832	117	41.5912	-231.971
3	34004500	N	G	T	215	0.001	0.843366	102	35.0196	-206.584	0.858646	113	35.0049	-242.454
3	34004508	N	T	G	212	0.001	0.846385	104	35.0169	-213.076	0.815025	108	43.8005	-195.631
3	34004520	N	A	G	207	0.001	0.848717	99	32.8263	-204.637	0.861352	108	32.8143	-234.068
3	34005450	N	C	T	185	0.001	0.477258	88	92.1661	8.97078	0.556739	97	94.3513	-25.4196
3	34005485	N	T	A	186	0.001	0.494378	89	96.5592	2.20847	0.536107	97	98.7457	-15.8862
3	34005828	N	A	T	178	0.00842697	0.862809	79	23.2793	-170.993	0.889958	99	17.8087	-231.104
3	34005854	N	A	T	178	0.001	0.8002	80	35.0489	-136.306	0.84717	98	32.8277	-201.384
3	34006007	N	C	A	212	0.001	0.821267	95	37.2261	-176.468	0.718094	117	72.3524	-135.053
3	34006045	N	G	A	203	0.001	0.761044	92	48.2162	-131.792	0.747913	111	61.3742	-149.341
3	34006055	N	G	T	210	0.001	0.7686	95	48.2122	-140.933	0.73929	115	65.7634	-148.259
3	34006064	N	A	C	203	0.001	0.766845	90	46.0217	-132.444	0.725814	113	67.9632	-135.929
3	34006137	N	T	A	201	0.001	0.730923	78	46.0377	-96.3623	0.69932	123	81.1332	-127.737
3	34006213	N	G	A	208	0.001	0.773992	84	41.6352	-127.703	0.645258	124	96.5125	-89.7037
3	34006221	N	A	C	218	0.001	0.761538	88	46.0244	-126.354	0.653949	130	98.7017	-100.399
3	34006266	N	C	A	222	0.001	0.755272	98	52.6027	-136.613	0.677538	124	87.7236	-112.636
3	34006274	N	T	G	213	0.001	0.75549	94	50.4108	-131.172	0.697611	119	78.9414	-122.348
3	34006278	N	C	T	212	0.001	0.745061	98	54.7999	-130.021	0.701889	114	74.5536	-120.173
3	34006282	N	T	A	212	0.001	0.74243	97	54.8012	-127.03	0.721887	115	70.1578	-135.483
3	34006295	N	C	T	204	0.001	0.773378	97	48.2096	-147.059	0.729125	107	63.5768	-130.962
3	34006316	N	C	T	198	0.001	0.787426	94	43.8191	-151.653	0.750167	104	56.9891	-141.465
3	34006317	N	T	A	203	0.001	0.785905	98	46.011	-157.064	0.752549	105	56.9878	-144.476
3	34006350	N	A	G	196	0.00765306	0.799408	94	40.7856	-158.729	0.733873	102	51.1584	-124.782
3	34006353	N	A	T	200	0.001	0.802285	96	41.6192	-165.003	0.750167	104	56.9891	-141.465
3	34006354	N	A	T	200	0.001	0.8002	95	41.6206	-161.863	0.743019	105	59.185	-137.909
3	34006355	N	A	T	201	0.001	0.808717	94	39.4247	-165.936	0.757181	107	56.9851	-150.517
3	34006365	N	C	A	200	0.001	0.785136	93	43.8205	-148.551	0.719773	107	65.774	-124.636
3	34006383	N	A	C	220	0.001	0.796314	103	46.0043	-172.637	0.709541	117	74.5496	-128.832
3	34006389	N	C	T	211	0.001	0.77678	94	46.0163	-144.705	0.700989	117	76.7468	-122.694
3	34006412	N	G	A	195	0.001	0.846385	91	30.6398	-186.441	0.692436	104	70.1725	-103.677
3	34006440	N	T	A	195	0.001	0.865412	89	26.248	-195.806	0.754887	106	56.9865	-147.493
3	34006454	N	A	T	198	0.001	0.901367	91	19.6536	-227.826	0.785237	107	50.3934	-170.989
3	34006597	N	T	C	216	0.001	0.854605	103	32.821	-217.684	0.743525	113	63.5688	-148.789
3	34006622	N	A	G	248	0.001	0.908606	120	24.0094	-308.153	0.94561	128	15.2098	-373.634
3	34006627	N	T	C	247	0.001	0.882608	119	30.6024	-278.71	0.937792	128	17.4071	-363.684
3	34006648	N	T	C	243	0.001	0.897701	117	26.2106	-289.159	0.944741	126	15.2125	-366.693
3	34006668	N	G	C	234	0.001	0.922021	115	19.6216	-309.419	0.891017	119	28.4052	-287.217
3	34006713	N	A	T	268	0.001	0.820526	128	50.3654	-237.063	0.821643	140	54.7439	-260.45
3	34006714	N	A	T	266	0.001	0.82192	129	50.3641	-240.252	0.839643	137	48.1562	-273.53
3	34006743	N	C	T	255	0.001	0.914339	128	23.9987	-335.334	0.897903	127	28.3945	-314.098
3	34006760	N	T	G	262	0.001	0.848717	132	43.7684	-272.849	0.884872	130	32.785	-306.958
3	34006761	N	G	C	255	0.001	0.843979	128	43.7738	-259.851	0.858507	127	39.3806	-272.351
3	34006774	N	G	A	249	0.001	0.910843	123	24.0054	-318.334	0.833556	126	45.9737	-245.699
3	34006781	N	A	G	232	0.001	0.788328	118	54.7732	-191.12	0.763334	114	59.173	-165.061
3	34006782	N	A	G	233	0.001	0.781701	119	56.9691	-187.236	0.772111	114	56.9758	-171.845
3	34006785	N	G	A	231	0.001	0.898571	118	26.2093	-292.527	0.947201	113	13.0326	-331.668
3	34006817	N	C	T	237	0.0253165	0.904378	117	22.3836	-289.159	0.964877	120	0.336113	-335.329
3	34006840	N	T	A	279	0.001	0.898817	138	30.5771	-342.405	0.936461	141	19.587	-398.786
3	34006850	N	A	T	274	0.001	0.964078	138	10.802	-429.559	0.91204	136	26.1853	-353.451
3	34006857	N	T	C	271	0.001	0.8002	135	59.145	-230.016	0.77224	136	67.9326	-205.127
3	34006872	N	C	T	263	0.00570342	0.798012	128	56.1526	-215.23	0.822125	135	44.785	-246.736
3	34006884	N	A	T	273	0.001	0.924526	132	21.7962	-358.253	0.89388	141	32.7703	-343.794
3	34006902	N	A	T	265	0.001	0.874265	127	34.9862	-288.611	0.862561	138	41.5632	-300.429
3	34006904	N	T	C	260	0.001	0.921541	127	21.8029	-341.139	0.887477	133	32.781	-316.981
3	34006905	N	C	A	256	0.001	0.872248	125	34.9889	-281.987	0.839921	131	45.967	-261.831
3	34006908	N	A	T	259	0.001	0.89709	126	28.3959	-310.731	0.925096	133	21.7949	-361.68
3	34006912	N	A	T	261	0.001	0.789255	128	59.1544	-208.15	0.827286	133	50.3588	-253.041
3	34006932	N	C	T	260	0.001	0.884872	130	32.785	-306.958	0.954149	130	13.01	-390.863
3	34006935	N	T	C	274	0.001	0.897324	136	30.5798	-335.669	0.956827	138	12.9993	-418.798
3	34006938	N	G	A	258	0.001	0.907964	130	26.1933	-333.084	0.914339	128	23.9987	-335.334
3	34006962	N	A	G	237	0.001	0.798519	119	52.5747	-201.324	0.745927	118	65.7593	-157.223
3	34006963	N	A	C	236	0.001	0.924653	119	19.6163	-323.113	0.86349	117	34.9995	-255.589
3	34007021	N	C	A	208	0.001	0.95949	98	8.65818	-300.183	0.872976	110	30.6144	-248.808
3	34007380	N	G	C	205	0.001	0.808286	99	41.6152	-174.453	0.783208	106	50.3948	-167.892
3	34007473	N	A	C	232	0.001	0.856093	111	35.0075	-235.903	0.777044	121	59.1637	-186.489
3	34007536	N	A	G	251	0.001	0.847006	124	41.5819	-254.652	0.748197	127	70.1418	-171.105
3	34007587	N	G	A	237	0.001	0.723727	123	74.5416	-146.334	0.719445	114	70.1591	-132.555
3	34007824	N	A	G	255	0.001	0.580206	131	120.673	-49.5227	0.637188	124	98.7097	-84.1487
3	34007838	N	C	A	248	0.001	0.771173	131	65.742	-196.632	0.795069	117	52.5773	-195.066
3	34007858	N	C	A	228	0.001	0.560385	116	111.904	-32.455	0.651887	112	85.5424	-85.1918
3	34007872	N	T	A	239	0.001	0.722838	119	72.3497	-140.908	0.600067	120	105.307	-57.5659
3	34007914	N	A	T	226	0.001	0.605575	109	94.3353	-55.4261	0.683883	117	81.1413	-110.661
3	34007916	N	A	T	223	0.001	0.607548	107	92.1407	-55.5189	0.698408	116	76.7482	-119.825
3	34007945	N	T	A	254	0.001	0.732439	127	74.5362	-158.128	0.748197	127	70.1418	-171.105
3	34007992	N	A	C	242	0.001	0.731862	123	72.3443	-152.694	0.748065	119	65.758	-160.223
3	34008012	N	A	T	244	0.001	0.722371	126	76.7348	-148.825	0.754407	118	63.5621	-163.815
3	34008013	N	G	T	246	0.001	0.759863	129	67.9419	-183.775	0.760858	117	61.3662	-167.459
3	34008070	N	A	C	255	0.001	0.720147	125	76.7361	-145.896	0.707831	130	83.3212	-141.775
3	34008083	N	C	A	224	0.001	0.722371	108	65.7727	-127.565	0.663902	116	85.537	-96.1756
3	34008118	N	A	T	238	0.001	0.658	114	85.5397	-90.6654	0.661398	124	92.118	-101.026
3	34008198	N	A	C	241	0.001	0.727424	110	65.77	-133.444	0.694786	131	87.7142	-132.448
3	34008235	N	T	A	244	0.001	0.750167	112	61.3729	-152.346	0.68194	132	92.1074	-123.328
3	34008252	N	T	C	227	0.001	0.634018	112	89.9368	-74.0514	0.687081	115	78.9467	-110.956
3	34008279	N	T	A	230	0.001	0.633116	109	87.7436	-71.5288	0.652995	121	92.122	-92.7946
3	34008286	N	T	A	213	0.001	0.780187	100	48.2056	-156.292	0.654971	113	85.541	-87.924
3	34008287	N	T	A	218	0.001	0.796314	103	46.0043	-172.637	0.643574	115	89.9328	-82.1124
3	34008293	N	T	G	215	0.001	0.788654	104	48.2002	-168.683	0.657763	111	83.3465	-88.1294
3	34008316	N	G	A	211	0.001	0.6501	100	76.7695	-75.0568	0.738898	111	63.5715	-142.821
3	34008317	N	C	A	208	0.001	0.625083	96	78.972	-58.7975	0.723363	112	67.9646	-132.99
3	34008326	N	A	T	220	0.001	0.581006	105	96.5378	-40.1174	0.643574	115	89.9328	-82.1124
3	34008332	N	G	T	215	0.001	0.60403	101	87.7542	-50.5401	0.719445	114	70.1591	-132.555
3	34008386	N	A	G	202	0.001	0.750167	96	52.6053	-130.583	0.622723	106	87.7476	-63.5707
3	34008425	N	T	A	234	0.001	0.782797	115	54.7772	-181.819	0.739656	119	67.9553	-153.698
3	34008426	N	A	T	232	0.001	0.784673	116	54.7759	-184.914	0.732914	116	67.9592	-144.785
3	34008434	N	T	G	230	0.001	0.774958	111	54.7826	-169.485	0.722838	119	72.3497	-140.908
3	34008470	N	A	T	230	0.001	0.787229	108	50.3921	-174.091	0.729661	122	72.3457	-149.738
3	34008483	N	C	G	234	0.001	0.768698	108	54.7866	-160.29	0.76208	126	65.7487	-181.374
3	34008490	N	A	G	225	0.001	0.8002	105	46.0017	-178.902	0.758506	120	63.5595	-169.865
3	34008509	N	C	T	225	0.001	0.774958	111	54.7826	-169.485	0.745778	114	63.5675	-151.783
3	34008568	N	T	A	220	0.001	0.766533	107	54.7879	-157.236	0.681537	113	78.9494	-105.307
3	34008596	N	T	A	221	0.001	0.770092	113	56.9771	-168.781	0.713105	108	67.9699	-121.305
3	34008655	N	C	T	216	0.001	0.766533	107	54.7879	-157.236	0.724921	109	65.7713	-130.501
3	34008682	N	C	T	205	0.001	0.763062	97	50.4068	-140.269	0.759432	108	56.9838	-153.547
3	34008716	N	T	A	213	0.001	0.71014	100	63.5861	-110.483	0.770092	113	56.9771	-168.781
3	34008724	N	A	C	201	0.001	0.73929	92	52.6107	-118.607	0.770823	109	54.7852	-163.35
3	34008860	N	G	A	190	0.00789474	0.808082	93	38.5685	-162.78	0.719914	97	51.1396	-110.17
3	34008880	N	A	G	183	0.001	0.831546	83	30.6504	-160.583	0.780187	100	48.2056	-156.292
3	34008925	N	A	C	178	0.001	0.867715	83	24.0588	-184.159	0.7686	95	48.2122	-140.933
3	34008931	N	T	A	171	0.001	0.889149	81	19.667	-194.204	0.8002	90	39.43	-153.344
3	34008940	N	T	C	172	0.001	0.916945	84	15.2685	-222.066	0.807023	88	37.2355	-154.263
3	34008961	N	G	A	154	0.001	0.866911	75	21.8722	-165.918	0.734334	79	46.0364	-99.3231
3	34009032	N	G	T	139	0.001	0.896368	77	17.4751	-189.407	0.774377	62	30.6785	-94.4201
3	34009038	N	G	A	136	0.001	0.885972	70	17.4844	-165.937	0.772909	66	32.8703	-99.8488
3	34009654	N	A	G	172	0.00872093	0.867011	74	21.1093	-162.623	0.774803	98	40.6565	-145.512
3	34009663	N	A	T	178	0.001	0.897701	78	17.4738	-192.773	0.8002	100	43.8111	-170.382
3	34009700	N	A	T	183	0.001	0.902708	82	17.4684	-206.264	0.772459	101	50.4015	-152.488
3	34009712	N	G	A	174	0.001	0.880254	75	19.675	-174.175	0.757748	99	52.6013	-139.638
3	34009726	N	T	C	176	0.001	0.862742	80	24.0628	-174.279	0.76059	96	50.4081	-137.23
3	34009813	N	T	A	169	0.00887574	0.855055	68	21.1651	-142.945	0.801796	101	36.4883	-168.589
3	34009844	N	T	G	193	0.00777202	0.829301	87	32.0545	-165.863	0.820718	106	34.3187	-191.489
3	34009848	N	A	T	193	0.001	0.839307	87	30.6451	-173.477	0.820969	106	41.6059	-196.666
3	34009866	N	G	T	207	0.001	0.83022	100	37.2194	-192.469	0.822645	107	41.6046	-199.857
3	34009874	N	G	A	207	0.001	0.83022	100	37.2194	-192.469	0.822645	107	41.6046	-199.857
3	34009878	N	C	A	212	0.001	0.82546	103	39.4127	-194.552	0.816725	109	43.7991	-198.807
3	34009891	N	A	G	212	0.001	0.813935	102	41.6112	-183.946	0.818394	110	43.7978	-201.987
3	34009898	N	A	C	214	0.001	0.804124	102	43.8084	-176.667	0.803774	112	48.1895	-193.704
3	34009907	N	A	C	213	0.001	0.8002	100	43.8111	-170.382	0.787803	113	52.5827	-182.605
3	34009917	N	A	T	218	0.001	0.813293	107	43.8018	-192.459	0.802003	111	48.1909	-190.56
3	34009935	N	T	A	209	0.001	0.819261	105	41.6072	-193.48	0.798276	104	46.003	-175.767
3	34009948	N	T	A	197	0.001	0.835275	97	35.0262	-190.42	0.8002	100	43.8111	-170.382
3	34010042	N	G	A	159	0.001	0.923359	78	13.0793	-210.842	0.864441	81	24.0614	-177.568
3	34010123	N	A	T	190	0.001	0.900267	90	19.655	-224.452	0.840227	100	35.0222	-200.107
3	34010149	N	G	T	182	0.001	0.893119	84	19.663	-204.262	0.816538	98	39.4193	-178.609
3	34010209	N	T	C	168	0.001	0.886334	79	19.6696	-187.515	0.820439	89	35.0369	-164.775
3	34010219	N	T	G	165	0.001	0.889149	81	19.667	-194.204	0.821643	84	32.8463	-156.27
3	34010255	N	C	T	157	0.001	0.5395	76	76.8015	-13.6575	0.481469	81	85.5837	6.70282
3	34010429	N	T	G	172	0.001	0.890672	73	17.4804	-175.976	0.889149	99	24.0374	-237.361
3	34010571	N	T	C	169	0.001	0.83584	73	26.2693	-143.621	0.854403	96	30.6331	-202.736
3	34010633	N	T	C	170	0.001	0.905676	74	15.2819	-188.089	0.864827	96	28.4359	-210.751
3	34010654	N	T	C	188	0.001	0.894381	85	19.6616	-207.62	0.854605	103	32.821	-217.684
3	34010664	N	C	A	185	0.001	0.940053	83	10.8754	-237.673	0.862987	102	30.6251	-222.407
3	34010665	N	C	A	187	0.001	0.951521	82	8.67953	-244.306	0.866911	105	30.6211	-232.286
3	34010696	N	T	C	201	0.001	0.933623	90	13.0633	-252.063	0.865108	111	32.8103	-243.935
3	34010721	N	T	C	185	0.001	0.876656	89	24.0508	-204.017	0.843979	96	32.8303	-194.888
3	34010739	N	C	T	197	0.001	0.861944	94	28.4385	-204.173	0.835175	103	37.2154	-202.12
3	34010756	N	A	T	189	0.001	0.84907	86	28.4492	-178.003	0.854605	103	32.821	-217.684
3	34010758	N	T	A	188	0.001	0.852508	88	28.4465	-184.522	0.86024	100	30.6278	-215.837
3	34010767	N	C	T	183	0.001	0.862311	87	26.2506	-189.226	0.87525	96	26.2387	-218.945
3	34010769	N	T	A	186	0.001	0.862311	87	26.2506	-189.226	0.889149	99	24.0374	-237.361
3	34010770	N	A	T	188	0.001	0.863879	88	26.2493	-192.514	0.880254	100	26.2333	-232.234
3	34010773	N	C	T	187	0.001	0.865412	89	26.248	-195.806	0.877803	98	26.236	-225.583
3	34010779	N	T	C	195	0.001	0.821267	95	37.2261	-176.468	0.86024	100	30.6278	-215.837
3	34010794	N	G	A	169	0.001	0.8002	85	37.2394	-144.825	0.833556	84	30.6491	-163.799
3	34010797	N	T	G	180	0.001	0.829765	88	32.841	-169.07	0.848058	92	30.6384	-189.693
3	34010820	N	C	A	172	0.001	0.779256	86	41.6326	-133.858	0.825799	86	32.8437	-162.66
3	34010821	N	A	T	170	0.001	0.771265	83	41.6366	-124.636	0.827805	87	32.8423	-165.863
3	34010833	N	T	C	177	0.001	0.785905	84	39.438	-134.626	0.838936	93	32.8343	-185.175
3	34010845	N	G	A	171	0.001	0.901502	81	17.4698	-202.887	0.87803	90	24.0494	-207.338
3	34010848	N	A	T	181	0.001	0.807434	83	35.0449	-145.745	0.867592	98	28.4332	-217.343
3	34010852	N	T	C	185	0.001	0.80973	84	35.0435	-148.903	0.881443	101	26.232	-235.563
3	34010887	N	T	C	188	0.001	0.784281	88	41.6299	-140.039	0.880254	100	26.2333	-232.234
3	34010925	N	C	T	181	0.001	0.89037	91	21.8509	-219.132	0.844674	90	30.6411	-183.194
3	34010953	N	T	C	184	0.001	0.761044	92	48.2162	-131.792	0.848058	92	30.6384	-189.693
3	34010957	N	T	A	186	0.001	0.798071	94	41.6219	-158.729	0.869812	92	26.244	-205.703
3	34010961	N	T	A	187	0.001	0.8002	95	41.6206	-161.863	0.848058	92	30.6384	-189.693
3	34010981	N	T	G	180	0.001	0.8634	95	28.4372	-207.46	0.894381	85	19.6616	-207.62
3	34010992	N	A	G	171	0.001	0.860456	93	28.4399	-200.889	0.884872	78	19.671	-184.175
3	34011008	N	A	T	166	0.001	0.866911	90	26.2467	-199.102	0.881834	76	19.6737	-177.505
3	34011020	N	T	C	175	0.001	0.876656	89	24.0508	-204.017	0.895613	86	19.6603	-210.981
3	34011047	N	A	G	189	0.001	0.880254	100	26.2333	-232.234	0.899143	89	19.6563	-221.08
3	34011588	N	C	A	168	0.001	0.843603	83	28.4532	-168.255	0.835518	85	30.6478	-167.02
3	34011687	N	G	A	172	0.001	0.626458	91	74.5843	-56.4129	0.567947	81	76.7948	-25.6679
3	34012309	N	A	G	149	0.001	0.486477	74	79.0014	4.44852	0.533356	75	76.8028	-11.3197
3	34012570	N	A	T	187	0.001	0.489355	94	100.947	4.437	0.623738	93	76.7788	-56.2838
3	34012571	N	T	A	182	0.001	0.479153	96	100.944	8.95563	0.616357	86	72.3937	-48.6385
3	34012597	N	A	T	199	0.001	0.594122	101	89.9515	-45.3429	0.540844	98	98.7444	-18.2316
3	34012626	N	G	A	191	0.001	0.912897	103	19.6376	-268.488	0.818394	88	35.0382	-161.59
3	34012636	N	G	A	180	0.001	0.904525	94	19.6497	-237.962	0.802527	86	37.2381	-147.965
3	34012640	N	A	T	183	0.001	0.916067	95	17.4511	-250.381	0.829765	88	32.841	-169.07
3	34012653	N	A	C	178	0.001	0.901367	91	19.6536	-227.826	0.816303	87	35.0396	-158.41
3	34012688	N	T	A	195	0.001	0.912363	91	17.4564	-236.767	0.846385	104	35.0169	-213.076
3	34012693	N	A	T	207	0.001	0.888014	98	24.0388	-234.014	0.853447	109	35.0102	-229.365
3	34012715	N	G	A	207	0.001	0.904116	104	21.8335	-262.899	0.864321	103	30.6238	-225.697
3	34012736	N	A	T	213	0.001	0.86817	106	30.6198	-235.584	0.925517	107	17.4351	-291.4
3	34012766	N	A	C	217	0.001	0.869812	115	32.805	-257.129	0.892419	102	24.0334	-247.416
3	34012770	N	A	T	223	0.001	0.840935	113	39.3993	-226.738	0.845685	110	37.2061	-224.769
3	34012786	N	A	C	223	0.001	0.816	114	45.9897	-207.318	0.880988	109	28.4185	-253.805
3	34012794	N	G	A	219	0.001	0.807545	109	45.9963	-191.488	0.872976	110	30.6144	-248.808
3	34012795	N	C	A	220	0.001	0.829048	111	41.5992	-212.658	0.871808	109	30.6158	-245.498
3	34012907	N	T	C	256	0.001	0.73929	115	65.7634	-148.259	0.808717	141	59.137	-248.904
3	34012910	N	A	T	256	0.001	0.765394	115	59.1717	-168.107	0.830007	141	52.5453	-271.154
3	34012919	N	T	C	239	0.001	0.815025	108	43.8005	-195.631	0.878115	131	34.9809	-301.885
3	34012920	N	G	A	231	0.001	0.8002	105	46.0017	-178.902	0.873265	126	34.9875	-285.298
3	34012921	N	C	T	232	0.001	0.802088	106	46.0003	-182.041	0.873265	126	34.9875	-285.298
3	34012932	N	A	G	257	0.001	0.793299	116	52.5787	-191.944	0.872589	141	39.362	-318.477
3	34012934	N	G	A	241	0.001	0.772909	110	54.7839	-166.415	0.855199	131	41.5725	-277.477
3	34012956	N	T	G	247	0.001	0.779848	118	56.9705	-184.148	0.883977	129	32.7863	-303.62
3	34012966	N	T	A	233	0.001	0.82429	108	41.6032	-203.051	0.90427	125	26.2	-316.155
3	34012969	N	T	G	229	0.001	0.847851	105	35.0155	-216.327	0.903495	124	26.2013	-312.775
3	34012971	N	G	A	226	0.001	0.819261	105	41.6072	-193.48	0.901094	121	26.2053	-302.643
3	34012993	N	C	A	205	0.001	0.840653	94	32.833	-188.409	0.883138	111	28.4159	-260.469
3	34012998	N	G	T	204	0.001	0.845591	97	32.829	-198.134	0.897461	107	24.0268	-264.221
3	34012999	N	A	T	214	0.001	0.84717	98	32.8277	-201.384	0.896816	116	26.212	-285.793
3	34013009	N	A	T	221	0.001	0.804124	102	43.8084	-176.667	0.848972	119	39.3913	-246.215
3	34013031	N	T	C	213	0.001	0.783208	106	50.3948	-167.892	0.860053	107	32.8156	-230.785
3	34013062	N	A	T	217	0.001	0.824959	97	37.2234	-182.855	0.900267	120	26.2066	-299.269
3	34013114	N	A	G	209	0.001	0.861944	94	28.4385	-204.173	0.895916	115	26.2133	-282.429
3	34014025	N	A	T	145	0.001	0.589101	73	65.8194	-30.8914	0.5	72	79.0041	0
3	34014207	N	A	C	138	0.001	0.550758	69	68.0219	-16.0919	0.565261	69	65.8247	-20.9523
3	34015134	N	G	T	194	0.001	0.885972	105	26.2267	-248.906	0.842925	89	30.6424	-179.95
3	34015139	N	T	G	191	0.001	0.900267	100	21.8389	-249.391	0.846385	91	30.6398	-186.441
3	34015156	N	A	T	185	0.001	0.871535	101	28.4292	-227.253	0.833556	84	30.6491	-163.799
3	34015183	N	T	A	191	0.001	0.840227	100	35.0222	-200.107	0.868378	91	26.2453	-202.401
3	34015185	N	A	C	188	0.001	0.812709	96	39.422	-172.263	0.858935	92	28.4412	-197.608
3	34015215	N	A	G	209	0.001	0.824778	114	43.7924	-214.748	0.821267	95	37.2261	-176.468
3	34015286	N	A	G	201	0.001	0.84717	98	32.8277	-201.384	0.84489	103	35.0182	-209.828
3	34015290	N	T	G	206	0.001	0.84489	103	35.0182	-209.828	0.854605	103	32.821	-217.684
3	34015292	N	T	G	208	0.001	0.856007	104	32.8197	-220.955	0.856007	104	32.8197	-220.955
3	34015305	N	G	A	204	0.001	0.850234	100	32.825	-207.893	0.865629	104	30.6224	-228.99
3	34015335	N	T	C	205	0.001	0.882608	102	26.2307	-238.895	0.84489	103	35.0182	-209.828
3	34015348	N	T	C	193	0.001	0.900267	90	19.655	-224.452	0.835175	103	37.2154	-202.12
3	34015349	N	T	C	189	0.001	0.920735	88	15.2632	-235.721	0.841812	101	35.0209	-203.343
3	34015378	N	G	T	206	0.001	0.792648	106	48.1976	-174.909	0.810207	100	41.6139	-177.613
3	34015381	N	A	G	202	0.001	0.798276	104	46.003	-175.767	0.785905	98	46.011	-157.064
3	34015433	N	A	G	209	0.001	0.806029	103	43.8071	-179.816	0.783208	106	50.3948	-167.892
3	34015434	N	A	G	204	0.001	0.802182	101	43.8098	-173.522	0.776884	103	50.3988	-158.633
3	34015436	N	C	T	208	0.001	0.798276	104	46.003	-175.767	0.779032	104	50.3974	-161.714
3	34015461	N	C	A	180	0.001	0.944741	90	10.8661	-261.924	0.855793	90	28.4439	-191.058
3	34015475	N	T	A	170	0.001	0.941471	85	10.8727	-244.595	0.859063	85	26.2533	-182.66
3	34015476	N	T	A	167	0.001	0.941471	85	10.8727	-244.595	0.853895	82	26.2573	-172.84
3	34015477	N	T	A	171	0.001	0.94077	84	10.8741	-241.133	0.862311	87	26.2506	-189.226
3	34015497	N	A	T	186	0.001	0.833556	90	32.8383	-175.499	0.72932	96	56.9998	-117.618
3	34015535	N	G	C	189	0.001	0.818394	88	35.0382	-161.59	0.762551	101	52.5987	-145.707
3	34015554	N	A	G	200	0.001	0.8002	90	39.43	-153.344	0.718327	110	67.9672	-127.133
3	34015599	N	T	A	218	0.001	0.755072	102	54.7946	-142.053	0.758793	116	61.3676	-164.425
3	34015604	N	G	A	213	0.00704225	0.705049	98	62.7971	-104.702	0.729151	115	59.7106	-137.68
3	34015619	N	G	A	221	0.001	0.757181	107	56.9851	-150.517	0.789667	114	52.5813	-185.713
3	34015636	N	A	T	229	0.001	0.747738	103	56.9905	-138.46	0.793847	126	56.9598	-208.98
3	34015653	N	A	G	221	0.040724	0.782065	96	30.4312	-137.174	0.828849	125	32.3767	-219.57
3	34015700	N	G	A	210	0.00714286	0.793069	96	43.028	-157.875	0.780101	114	46.9549	-174.042
3	34015715	N	T	C	210	0.001	0.794011	97	43.8151	-160.994	0.787803	113	52.5827	-182.605
3	34015735	N	A	T	207	0.001	0.828176	93	35.0315	-177.561	0.772111	114	56.9758	-171.845
3	34015740	N	T	A	200	0.001	0.811319	90	37.2328	-160.582	0.763812	110	56.9811	-159.624
3	34015761	N	G	A	187	0.00802139	0.864026	87	25.4337	-189.226	0.840213	100	28.0365	-194.666
3	34015762	N	G	A	189	0.001	0.870836	85	24.0561	-190.765	0.846385	104	35.0169	-213.076
3	34015766	N	T	C	191	0.001	0.870836	85	24.0561	-190.765	0.84929	106	35.0142	-219.581
3	34015768	N	C	G	187	0.001	0.885314	87	21.8562	-205.751	0.86024	100	30.6278	-215.837
3	34015769	N	G	C	191	0.0078534	0.894936	84	18.8931	-204.262	0.850903	107	28.079	-217.238
3	34015786	N	C	G	218	0.001	0.750167	104	56.9891	-141.465	0.737	114	65.7647	-145.284
3	34015803	N	C	A	208	0.001	0.755272	98	52.6027	-136.613	0.736521	110	63.5728	-139.846
3	34015809	N	C	G	213	0.00704225	0.674507	95	67.2198	-84.214	0.718982	118	64.0054	-133.929
3	34015811	N	C	A	209	0.001	0.742097	93	52.6093	-121.59	0.715661	116	72.3537	-132.135
3	34015900	N	T	A	201	0.001	0.833556	90	32.8383	-175.499	0.720868	111	67.9659	-130.058
3	34015901	N	T	G	202	0.00742574	0.842128	94	32.0254	-188.409	0.730117	108	55.4382	-129.762
3	34015939	N	C	T	204	0.001	0.8002	90	39.43	-153.344	0.710667	114	72.3563	-126.321
3	34015951	N	T	A	215	0.001	0.791403	91	41.6259	-149.358	0.701747	124	81.1319	-130.608
3	34015976	N	C	A	188	0.001	0.726178	73	43.8471	-87.9811	0.704484	115	74.5522	-123.052
3	34015977	N	T	A	198	0.001	0.74042	77	43.8418	-99.8331	0.702614	121	78.9387	-128.088
3	34015992	N	G	T	213	0.001	0.735097	83	48.2282	-104.759	0.677041	130	92.11	-117.707
3	34016009	N	A	T	216	0.001	0.747291	87	48.2229	-116.696	0.674535	129	92.1114	-114.908
3	34016020	N	C	G	201	0.001	0.679607	78	54.8266	-71.8014	0.6261	123	100.908	-76.0118
3	34016033	N	T	C	210	0.001	0.732713	86	50.4215	-107.23	0.669468	124	89.9208	-106.795
3	34016037	N	T	G	207	0.001	0.735097	83	48.2282	-104.759	0.637188	124	98.7097	-84.1487
3	34016043	N	A	T	207	0.001	0.670702	85	61.4089	-73.8151	0.778875	122	59.1624	-189.57
3	34016070	N	A	T	213	0.001	0.781797	87	41.6312	-136.945	0.67472	126	89.9181	-112.372
3	34016074	N	A	G	228	0.001	0.752746	97	52.604	-133.594	0.664232	131	96.5032	-108.86
3	34016139	N	G	T	192	0.001	0.80973	84	35.0435	-148.903	0.648247	108	83.3505	-79.9365
3	34016148	N	G	T	187	0.001	0.811973	85	35.0422	-152.067	0.666778	102	74.5696	-86.2588
3	34016159	N	T	A	200	0.001	0.752978	89	48.2202	-122.713	0.666778	111	81.1493	-93.8699
3	34016161	N	T	A	203	0.001	0.782797	92	43.8218	-145.455	0.657763	111	83.3465	-88.1294
3	34016198	N	G	T	175	0.001	0.70384	81	52.6254	-86.3519	0.63839	94	74.5802	-64.414
3	34016200	N	G	T	173	0.001	0.671167	76	54.8292	-66.2048	0.628952	97	78.9707	-61.4472
3	34016229	N	T	A	169	0.001	0.721667	79	48.2336	-92.9611	0.644541	90	70.1911	-64.7471
3	34016265	N	G	C	149	0.001	0.657248	70	52.64	-55.3718	0.582333	79	72.403	-30.7129
3	34016291	N	T	A	142	0.001	0.67199	64	46.0564	-56.0579	0.628291	78	63.6155	-49.1304
3	34016295	N	G	A	128	0.001	0.655276	58	43.8671	-45.2296	0.614362	70	59.2317	-38.8453
3	34016298	N	G	A	123	0.0121951	0.635728	53	34.0658	-33.9826	0.61523	70	58.1822	-38.8453
3	34016299	N	T	C	118	0.001	0.640093	50	39.4834	-34.734	0.588294	68	61.4316	-28.4955
3	34016304	N	C	A	123	0.001	0.653949	52	39.4807	-40.1594	0.605704	71	61.4276	-36.1514
3	34016325	N	A	T	124	0.0120968	0.588959	52	38.2334	-21.0107	0.570014	72	66.948	-23.3656
3	34016336	N	C	T	118	0.001	0.571476	49	46.0764	-16.384	0.565261	69	65.8247	-20.9523
3	34016338	N	A	G	112	0.0267857	0.601852	46	32.4887	-21.1734	0.570513	66	53.6045	-20.7471
3	34016353	N	A	T	106	0.001	0.477258	44	46.083	4.48539	0.51614	62	65.834	-4.45898
3	34016359	N	T	A	92	0.001	0.449967	40	39.4967	9.18958	0.557731	52	50.4668	-13.8772
3	34016551	N	T	C	76	0.001	0.742097	31	17.5364	-40.5301	0.733489	45	26.3067	-56.3326
3	34016562	N	C	T	76	0.001	0.733489	30	17.5378	-37.5551	0.73929	46	26.3053	-59.3037
3	34016572	N	C	T	74	0.001	0.666778	30	21.9322	-25.3702	0.750167	44	24.1108	-59.8504
3	34016611	N	T	A	86	0.001	0.675793	37	26.3173	-33.2304	0.694007	49	32.893	-49.3113
3	34016613	N	C	A	85	0.001	0.666778	39	28.5119	-32.9813	0.674029	46	32.897	-40.8388
3	34016632	N	T	C	77	0.001	0.729883	37	21.9229	-45.4647	0.675117	40	28.5106	-35.7664
3	34016637	N	C	T	74	0.001	0.722371	36	21.9242	-42.5216	0.658	38	28.5132	-30.2218
3	34016646	N	A	T	84	0.001	0.658642	41	30.7065	-32.7579	0.651264	43	32.901	-32.5563
3	34016725	N	T	A	78	0.001	0.594658	37	32.909	-16.7129	0.658642	41	30.7065	-32.7579
3	34016762	N	A	T	72	0.001	0.636455	33	26.3227	-22.2609	0.666778	39	28.5119	-32.9813
3	34016799	N	A	T	62	0.001	0.586264	29	26.328	-11.8525	0.848717	33	10.9421	-68.2122
3	34016902	N	C	A	64	0.001	0.520013	25	26.3334	-2.23723	0.666778	39	28.5119	-32.9813
3	34016908	N	T	G	65	0.001	0.538487	26	26.332	-4.54845	0.666778	39	28.5119	-32.9813
3	34016912	N	A	G	65	0.001	0.535738	28	28.5266	-4.53743	0.621703	37	30.7118	-21.9863
3	34016920	N	C	T	64	0.001	0.533356	30	30.7211	-4.52788	0.588294	34	30.7158	-14.2477
3	34016928	N	G	A	65	0.001	0.51614	31	32.917	-2.22949	0.588294	34	30.7158	-14.2477
3	34016934	N	A	G	61	0.001	0.551759	29	28.5252	-6.90258	0.562542	32	30.7185	-9.29021
3	34016942	N	T	G	65	0.001	0.531271	32	32.9157	-4.51953	0.575808	33	30.7171	-11.7466
3	34016980	N	A	C	70	0.001	0.527796	36	37.3048	-4.50562	0.529431	34	35.1102	-4.51217
3	34016988	N	A	C	70	0.001	0.628657	35	28.5172	-22.1155	0.77161	35	17.5311	-52.6395
3	34017022	N	A	G	75	0.001	0.540568	37	37.3035	-6.83519	0.5	38	41.6966	0
3	34017281	N	G	A	113	0.001	0.785905	56	26.292	-89.7507	0.754556	57	30.6851	-79.1873
3	34017288	N	A	T	115	0.001	0.840227	50	17.5111	-100.053	0.8002	65	28.4772	-110.749
3	34017289	N	T	A	117	0.001	0.846385	52	17.5084	-106.538	0.784805	65	30.6745	-103.676
3	34017302	N	A	T	127	0.001	0.8002	55	24.0961	-93.7103	0.833556	72	26.2707	-140.399
3	34017317	N	G	A	134	0.001	0.758793	58	30.6838	-82.2127	0.737	76	43.8431	-96.8557
3	34017320	N	C	T	142	0.001	0.822796	62	24.0868	-115.874	0.8002	80	35.0489	-136.306
3	34017343	N	T	A	162	0.001	0.753416	77	41.6446	-106.39	0.8002	85	37.2394	-144.825
3	34017354	N	A	G	157	0.001	0.807898	78	32.8543	-137.228	0.823	79	30.6558	-147.767
3	34017356	N	T	G	158	0.001	0.772334	79	39.4447	-119.205	0.848334	79	26.2613	-163.058
3	34017373	N	G	T	172	0.001	0.788428	85	39.4367	-137.731	0.827805	87	32.8423	-165.863
3	34017385	N	G	T	183	0.001	0.777963	90	43.8245	-139.281	0.817416	93	37.2288	-170.099
3	34017415	N	T	A	165	0.001	0.870836	85	24.0561	-190.765	0.887759	80	19.6683	-190.858
3	34017418	N	T	G	165	0.001	0.84907	86	28.4492	-178.003	0.899	79	17.4724	-196.141
3	34017420	N	T	A	168	0.001	0.872341	86	24.0548	-194.073	0.878301	82	21.8629	-189.094
3	34017423	N	C	T	164	0.001	0.802527	86	37.2381	-147.965	0.872043	78	21.8682	-175.828
3	34017429	N	G	T	165	0.001	0.863879	88	26.2493	-192.514	0.857381	77	24.0668	-164.434
3	34017438	N	A	C	174	0.001	0.827805	87	32.8423	-165.863	0.816303	87	35.0396	-158.41
3	34017446	N	T	A	171	0.001	0.826305	92	35.0329	-174.358	0.759667	79	41.6419	-112.441
3	34017447	N	G	A	170	0.001	0.848058	92	30.6384	-189.693	0.756581	78	41.6432	-109.411
3	34017451	N	G	A	178	0.001	0.836959	98	35.0249	-193.645	0.750167	80	43.8378	-108.819
3	34017456	N	T	C	184	0.001	0.841812	101	35.0209	-203.343	0.747153	83	46.031	-111.256
3	34017461	N	T	C	198	0.001	0.611185	108	92.1394	-58.1115	0.611185	90	76.7828	-48.4263
3	34017492	N	T	C	208	0.001	0.839512	112	39.4007	-223.503	0.76059	96	50.4081	-137.23
3	34017516	N	T	C	218	0.001	0.780003	109	52.588	-170.22	0.780003	109	52.588	-170.22
3	34017524	N	A	T	227	0.001	0.736521	110	63.5728	-139.846	0.7352	117	67.9579	-147.75
3	34017534	N	G	C	206	0.001	0.772459	101	50.4015	-152.488	0.77161	105	52.5933	-157.918
3	34017540	N	C	T	214	0.001	0.757181	107	56.9851	-150.517	0.738477	107	61.3796	-137.383
3	34017553	N	T	A	229	0.001	0.772111	114	56.9758	-171.845	0.765394	115	59.1717	-168.107
3	34017559	N	A	T	233	0.001	0.776046	116	56.9731	-177.986	0.795069	117	52.5773	-195.066
3	34017577	N	C	T	203	0.001	0.700134	100	65.7834	-104.346	0.776884	103	50.3988	-158.633
3	34017612	N	C	T	203	0.001	0.806656	93	39.426	-162.78	0.736521	110	63.5728	-139.846
3	34017619	N	G	A	212	0.001	0.82546	103	39.4127	-194.552	0.724921	109	65.7713	-130.501
3	34017650	N	A	C	217	0.001	0.84717	98	32.8277	-201.384	0.756474	119	63.5608	-166.837
3	34017680	N	C	T	207	0.001	0.79067	105	48.1989	-171.793	0.774693	102	50.4001	-155.558
3	34017683	N	C	A	217	0.001	0.807222	114	48.1869	-200.005	0.757453	103	54.7932	-145.077
3	34017708	N	G	T	206	0.001	0.833556	114	41.5952	-222.299	0.771921	92	46.019	-138.562
3	34017709	N	A	T	208	0.001	0.808902	115	48.1855	-203.162	0.785136	93	43.8205	-148.551
3	34017713	N	T	G	208	0.001	0.812709	112	45.9923	-200.973	0.791861	96	43.8164	-157.875
3	34017714	N	A	T	205	0.001	0.803774	112	48.1895	-193.704	0.785136	93	43.8205	-148.551
3	34017716	N	T	A	212	0.001	0.812174	117	48.1829	-209.488	0.789667	95	43.8178	-154.761
3	34017720	N	C	T	209	0.001	0.820727	117	45.9856	-216.864	0.782797	92	43.8218	-145.455
3	34017744	N	G	A	213	0.001	0.840563	119	41.5885	-238.436	0.77678	94	46.0163	-144.705
3	34017764	N	A	T	199	0.001	0.824778	114	43.7924	-214.748	0.811973	85	35.0422	-152.067
3	34017778	N	A	G	192	0.001	0.816725	109	43.7991	-198.807	0.81949	83	32.8477	-153.082
3	34017803	N	A	C	174	0.001	0.857381	105	32.8183	-224.228	0.840807	69	24.0774	-138.382
3	34017806	N	G	A	171	0.001	0.880254	100	26.2333	-232.234	0.803019	71	30.6664	-122.408
3	34017828	N	T	A	177	0.001	0.860456	93	28.4399	-200.889	0.80973	84	35.0435	-148.903
3	34017831	N	T	A	172	0.001	0.884467	95	24.0428	-223.99	0.818394	77	30.6584	-141.391
3	34017837	N	A	C	175	0.001	0.873934	95	26.24	-215.63	0.8002	80	35.0489	-136.306
3	34017857	N	T	C	186	0.001	0.896098	96	21.8442	-235.918	0.844674	90	30.6411	-183.194
3	34017873	N	T	A	184	0.001	0.855793	90	28.4439	-191.058	0.840653	94	32.833	-188.409
3	34017888	N	A	G	176	0.001	0.896816	87	19.659	-214.345	0.876656	89	24.0508	-204.017
3	34017906	N	G	A	164	0.001	0.867715	83	24.0588	-184.159	0.901502	81	17.4698	-202.887
3	34018241	N	G	T	169	0.001	0.577516	71	65.822	-25.8806	0.551054	98	96.5472	-22.9944
3	34018391	N	A	T	175	0.001	0.91594	83	15.2699	-218.658	0.869812	92	26.244	-205.703
3	34018395	N	A	G	178	0.001	0.903884	83	17.4671	-209.643	0.8634	95	28.4372	-207.46
3	34018407	N	T	G	183	0.001	0.901502	81	17.4698	-202.887	0.853177	102	32.8223	-214.417
3	34018440	N	C	T	192	0.001	0.861	79	24.0641	-170.993	0.840935	113	39.3993	-226.738
3	34018443	N	C	A	202	0.001	0.876656	89	24.0508	-204.017	0.83208	113	41.5965	-219.082
3	34018444	N	T	C	194	0.001	0.869294	84	24.0574	-187.46	0.836588	110	39.4033	-217.044
3	34018447	N	A	C	196	0.001	0.869294	84	24.0574	-187.46	0.848447	112	37.2034	-231.271
3	34018571	N	G	A	233	0.001	0.823224	113	43.7938	-211.552	0.733489	120	70.1511	-150.22
3	34018614	N	A	G	208	0.00721154	0.836577	104	30.0509	-199.951	0.731889	104	60.5199	-128.483
3	34018640	N	T	C	210	0.001	0.810207	100	41.6139	-177.613	0.700134	110	72.3617	-114.78
3	34018689	N	G	A	197	0.001	0.775465	89	43.8258	-136.203	0.648247	108	83.3505	-79.9365
3	34018729	N	C	G	198	0.001	0.771921	92	46.019	-138.562	0.660484	106	78.9587	-85.8065
3	34018751	N	C	T	199	0.001	0.763617	93	48.2149	-134.832	0.660484	106	78.9587	-85.8065
3	34018901	N	T	C	169	0.001	0.788071	66	30.6731	-106.778	0.689447	103	70.1738	-100.834
3	34018983	N	G	T	174	0.001	0.73929	69	39.458	-88.9556	0.619127	105	87.7489	-60.9406
3	34019072	N	C	T	177	0.001	0.747	79	43.8391	-105.815	0.694007	98	65.786	-98.6227
3	34019092	N	C	A	170	0.001	0.619798	71	59.2304	-41.4631	0.707209	99	63.5875	-107.588
3	34019099	N	G	A	175	0.001	0.777963	72	35.0596	-111.424	0.699162	103	67.9766	-106.867
3	34019125	N	G	A	186	0.001	0.709	79	50.4308	-86.725	0.719773	107	65.774	-124.636
3	34019240	N	C	T	181	0.001	0.691617	94	63.5941	-93.2459	0.666778	87	63.6035	-73.5736
3	34019250	N	T	C	182	0.001	0.750167	92	50.4135	-125.142	0.733489	90	52.6134	-112.665
3	34019251	N	G	A	181	0.001	0.758414	91	48.2176	-128.758	0.744608	90	50.4161	-119.14
3	34019289	N	A	C	193	0.001	0.580699	93	85.5677	-35.3883	0.600067	100	87.7556	-47.9716
3	34019303	N	A	T	193	0.001	0.712786	87	54.8146	-97.5454	0.707686	106	67.9726	-115.506
3	34019304	N	C	A	194	0.001	0.719247	89	54.8119	-103.375	0.704899	105	67.9739	-112.619
3	34019316	N	C	G	200	0.001	0.606454	94	81.1719	-48.2325	0.594403	106	94.3393	-47.7408
3	34019390	N	G	A	211	0.001	0.721797	97	59.1957	-114.222	0.693111	114	76.7508	-114.109
3	34019414	N	G	T	209	0.001	0.730154	100	59.1917	-123.05	0.734101	109	63.5742	-136.878
3	34019415	N	G	T	211	0.001	0.722921	101	61.3876	-119.647	0.745618	110	61.3756	-146.342
3	34019442	N	T	C	222	0.001	0.657512	108	81.1533	-85.5935	0.675556	114	81.1452	-102.227
3	34019479	N	A	T	243	0.001	0.57382	122	114.093	-42.2155	0.595105	121	107.503	-54.9348
3	34019530	N	T	C	217	0.001	0.532732	107	109.719	-15.8389	0.618261	110	92.1367	-63.3318
3	34019541	N	T	A	216	0.001	0.70384	108	70.1671	-115.136	0.70384	108	70.1671	-115.136
3	34019568	N	A	G	215	0.001	0.542084	107	107.521	-20.5329	0.611185	108	92.1394	-58.1115
3	34019573	N	A	T	222	0.001	0.776971	112	54.7812	-172.561	0.718327	110	67.9672	-127.133
3	34019596	N	C	A	215	0.001	0.678691	112	78.9507	-102.495	0.747738	103	56.9905	-138.46
3	34019634	N	T	C	159	0.001	0.66227	74	54.8319	-60.6597	0.623612	85	70.1978	-51.3841
3	34019648	N	T	C	165	0.001	0.688437	77	52.6307	-74.9157	0.625083	88	72.391	-53.8977
3	34019658	N	A	G	219	0.001	0.719773	107	65.774	-124.636	0.750167	112	61.3729	-152.346
3	34019694	N	T	A	233	0.001	0.619549	113	94.3299	-65.8392	0.583389	120	109.701	-47.2934
3	34019733	N	T	A	210	0.001	0.673383	101	72.3737	-89.2868	0.642297	109	85.5464	-77.0533
3	34019755	N	T	G	215	0.001	0.689447	103	70.1738	-100.834	0.705494	112	72.359	-120.536
3	34019765	N	A	T	217	0.001	0.558863	102	98.739	-27.7817	0.530455	115	118.497	-15.8069
3	34019792	N	G	A	207	0.00724638	0.696607	92	60.6312	-93.5706	0.711553	115	64.0079	-125.25
3	34019897	N	G	A	197	0.001	0.587558	80	72.4017	-33.2238	0.54704	117	116.297	-25.2052
3	34019901	N	G	A	200	0.001	0.538487	78	78.996	-13.6454	0.524607	122	127.276	-13.4786
3	34019904	N	A	C	197	0.001	0.747	79	43.8391	-105.815	0.695045	118	78.9427	-119.489
3	34019954	N	T	C	181	0.001	0.714429	77	48.2362	-87.1196	0.682814	104	72.3697	-97.7059
3	34019968	N	G	A	194	0.001	0.567947	81	76.7948	-25.6679	0.575271	113	105.316	-39.9201
3	34019977	N	C	A	184	0.001	0.666778	75	54.8306	-63.4256	0.623936	109	89.9408	-66.0833
3	34019986	N	A	T	176	0.001	0.611185	72	61.4263	-38.741	0.586596	104	94.3419	-42.6812
3	34019987	N	A	C	177	0.001	0.614362	70	59.2317	-38.8453	0.579492	107	98.7324	-40.0653
3	34019997	N	G	C	180	0.001	0.756581	78	41.6432	-109.411	0.853177	102	32.8223	-214.417
3	34020003	N	G	T	183	0.001	0.750167	80	43.8378	-108.819	0.864321	103	30.6238	-225.697
3	34020043	N	T	C	200	0.0075	0.762684	88	45.2595	-126.354	0.83049	112	34.3362	-210.557
3	34020087	N	A	C	187	0.001	0.654424	81	61.4143	-62.7741	0.556642	106	103.128	-27.7281
3	34020088	N	C	A	183	0.001	0.629716	81	65.8087	-51.6488	0.578484	102	94.3446	-37.6758
3	34020101	N	A	T	189	0.001	0.686171	86	59.2104	-82.5094	0.679731	103	72.371	-94.8903
3	34020109	N	C	T	179	0.001	0.710984	83	52.6227	-92.1337	0.791861	96	43.8164	-157.875
3	34020137	N	G	T	186	0.001	0.752857	93	50.4121	-128.154	0.709817	93	59.201	-102.563
3	34020151	N	G	C	182	0.001	0.68144	91	63.5982	-84.7526	0.791403	91	41.6259	-149.358
3	34020172	N	G	A	193	0.001	0.549052	102	100.936	-22.9542	0.538487	91	92.1621	-15.9196
3	34020194	N	T	G	189	0.001	0.750167	100	54.7972	-136.024	0.764221	89	46.023	-129.395
3	34020196	N	G	T	188	0.001	0.772459	101	50.4015	-152.488	0.770295	87	43.8284	-130.067
3	34020197	N	G	T	189	0.001	0.745262	102	56.9918	-135.461	0.770295	87	43.8284	-130.067
3	34020200	N	C	T	202	0.001	0.726566	106	63.5781	-128.014	0.781438	96	46.0137	-150.873
3	34020213	N	T	G	206	0.001	0.729125	107	63.5768	-130.962	0.727424	99	59.193	-120.1
3	34020259	N	T	G	214	0.001	0.633116	109	87.7436	-71.5288	0.590537	105	94.3406	-45.2044
3	34020308	N	G	A	215	0.00697674	0.66113	107	70.3231	-85.0511	0.620936	108	89.0792	-63.449
3	34020345	N	T	C	234	0.001	0.911565	124	24.0041	-321.731	0.89117	110	26.22	-265.639
3	34020377	N	A	T	236	0.001	0.882145	127	32.789	-296.952	0.890169	109	26.2213	-262.288
3	34020383	N	A	G	245	0.001	0.885754	131	32.7836	-310.297	0.886223	114	28.4119	-270.483
3	34020389	N	C	A	238	0.001	0.878115	131	34.9809	-301.885	0.869405	107	30.6184	-238.886
3	34020391	N	C	T	242	0.001	0.886622	132	32.7823	-313.638	0.882073	110	28.4172	-257.136
3	34020410	N	C	T	233	0.001	0.86203	123	37.1888	-267.248	0.863879	110	32.8117	-240.643
3	34020415	N	A	T	252	0.001	0.778812	131	63.5448	-203.498	0.727424	121	72.347	-146.788
3	34020450	N	C	A	243	0.001	0.899426	119	26.208	-295.897	0.903495	124	26.2013	-312.775
3	34020540	N	C	T	242	0.00619835	0.779923	114	46.8142	-174.042	0.664746	128	93.4206	-106.323
3	34020574	N	T	A	228	0.001	0.685309	108	74.5616	-103.063	0.683456	120	83.3345	-113.194
3	34020578	N	T	G	227	0.001	0.574124	108	100.928	-37.5347	0.613521	119	100.914	-65.5048
3	34020587	N	T	A	225	0.001	0.679731	103	72.371	-94.8903	0.713257	122	76.7401	-137.145
3	34020589	N	G	A	214	0.001	0.521291	94	98.7497	-8.95917	0.625083	120	98.715	-73.4969
3	34020604	N	G	A	208	0.001	0.761044	92	48.2162	-131.792	0.663902	116	85.537	-96.1756
3	34020628	N	A	G	190	0.001	0.750167	88	48.2216	-119.701	0.696209	102	67.9779	-104.004
3	34020637	N	T	C	188	0.001	0.695252	82	54.8213	-83.137	0.679365	106	74.5643	-97.4251
3	34020653	N	A	G	186	0.001	0.634236	82	65.8074	-54.3143	0.692436	104	70.1725	-103.677
3	34020656	N	G	A	187	0.001	0.827379	81	30.6531	-154.164	0.717126	106	65.7753	-121.714
3	34020659	N	G	T	188	0.001	0.582333	79	72.403	-30.7129	0.669838	109	78.9547	-94.11
3	34020666	N	C	T	188	0.001	0.662609	80	59.2184	-65.7333	0.638982	108	85.5477	-74.3607
3	34020679	N	G	A	188	0.001	0.6501	80	61.4156	-60.0455	0.629716	108	87.7449	-68.8651
3	34020684	N	T	G	182	0.00824176	0.684564	79	54.0601	-74.6181	0.628159	103	74.7319	-63.2568
3	34020693	N	A	C	177	0.001	0.645667	79	61.4169	-57.3303	0.602109	98	85.561	-48.0549
3	34020706	N	T	A	179	0.001	0.666778	84	61.4103	-71.0366	0.694867	95	63.5928	-96.0963
3	34020708	N	A	G	176	0.001	0.646439	82	63.6101	-59.8617	0.659681	94	70.1858	-75.6608
3	34020715	N	T	A	175	0.001	0.654424	81	61.4143	-62.7741	0.670326	94	67.9886	-81.4256
3	34020721	N	T	G	183	0.001	0.62077	87	72.3924	-51.2611	0.666778	96	70.1832	-81.1847
3	34020733	N	T	A	191	0.001	0.640543	89	70.1925	-62.0485	0.647157	102	78.9641	-74.8721
3	34020745	N	A	T	184	0.001	0.571476	84	78.9881	-28.0869	0.610073	100	85.5584	-53.2188
3	34020761	N	G	T	184	0.001	0.585423	82	74.5963	-33.1631	0.607915	102	87.753	-53.1215
3	34020762	N	C	G	186	0.001	0.795378	83	37.2421	-138.563	0.757453	103	54.7932	-145.077
3	34020796	N	T	A	199	0.001	0.604465	91	78.9787	-45.7436	0.638982	108	85.5477	-74.3607
3	34020811	N	G	A	195	0.001	0.651787	89	67.9953	-67.6466	0.651044	106	81.1559	-80.1239
3	34020827	N	G	A	197	0.001	0.610073	100	85.5584	-53.2188	0.649584	97	74.5763	-72.5236
3	34020864	N	T	A	189	0.001	0.747291	87	48.2229	-116.696	0.745262	102	56.9918	-135.461
3	34020895	N	A	C	195	0.001	0.618636	97	81.1679	-56.0421	0.622531	98	81.1666	-58.6712
3	34020927	N	C	A	206	0.001	0.70656	109	70.1658	-118.021	0.680533	97	67.9846	-89.8211
3	34020964	N	A	T	212	0.001	0.635604	107	85.549	-71.6785	0.647718	105	81.1573	-77.4041
3	34020986	N	T	A	209	0.001	0.609164	110	94.3339	-58.0121	0.646562	99	76.7708	-72.3403
3	34020991	N	A	T	200	0.001	0.691037	110	74.5589	-108.734	0.655659	90	67.9939	-70.3797
3	34021016	N	A	T	208	0.001	0.581873	110	100.926	-42.5088	0.602109	98	85.561	-48.0549
3	34021042	N	G	T	203	0.001	0.713105	108	67.9699	-121.305	0.758067	95	50.4095	-134.198
3	34021050	N	A	T	220	0.001	0.73929	115	65.7634	-148.259	0.77161	105	52.5933	-157.918
3	34021060	N	A	T	207	0.001	0.59097	110	98.7284	-47.6012	0.567055	97	92.1541	-30.3114
3	34021064	N	A	G	203	0.001	0.688199	109	74.5603	-105.894	0.734199	94	54.8052	-118.101
3	34021069	N	T	A	206	0.001	0.651887	112	85.5424	-85.1918	0.691617	94	63.5941	-93.2459
3	34021088	N	T	A	211	0.001	0.648748	111	85.5437	-82.4691	0.570047	100	94.3473	-32.7276
3	34021091	N	A	T	212	0.001	0.648748	111	85.5437	-82.4691	0.574307	101	94.3459	-35.1944
3	34021096	N	G	A	200	0.001	0.607915	102	87.753	-53.1215	0.683796	98	67.9832	-92.6393
3	34021098	N	G	T	200	0.001	0.60403	101	87.7542	-50.5401	0.555593	99	96.5458	-25.3942
3	34021106	N	G	A	204	0.001	0.60201	103	89.9488	-50.4534	0.544584	101	100.938	-20.5781
3	34021152	N	A	T	220	0.001	0.663826	113	83.3438	-93.6387	0.673013	107	76.7601	-94.3597
3	34021159	N	G	A	207	0.001	0.663571	104	76.7641	-86.028	0.679731	103	72.371	-94.8903
3	34021167	N	T	G	210	0.001	0.653568	101	76.7681	-77.7842	0.587214	109	98.7298	-45.0762
3	34021172	N	C	A	210	0.001	0.6501	100	76.7695	-75.0568	0.672843	110	78.9534	-96.8962
3	34021191	N	G	C	220	0.001	0.644956	107	83.3518	-77.2254	0.681537	113	78.9494	-105.307
3	34021195	N	C	T	224	0.00669643	0.767555	107	53.9731	-157.236	0.768445	117	51.1622	-169.656
3	34021213	N	T	A	211	0.001	0.775694	98	48.2082	-150.131	0.752381	113	61.3716	-155.358
3	34021214	N	G	T	208	0.0144231	0.741932	98	41.3872	-121.551	0.757041	110	57.1994	-152.934
3	34021224	N	G	T	201	0.00746269	0.600502	96	74.5682	-45.1423	0.571788	105	97.8277	-35.1086
3	34021236	N	C	A	208	0.001	0.594403	106	94.3393	-47.7408	0.558863	102	98.739	-27.7817
3	34021244	N	T	A	205	0.001	0.660301	103	76.7655	-83.27	0.725641	102	61.3862	-122.585
3	34021246	N	A	G	212	0.001	0.598196	107	94.3379	-50.2901	0.514295	105	111.918	-6.6774
3	34021255	N	T	G	204	0.001	0.653568	101	76.7681	-77.7842	0.747738	103	56.9905	-138.46
3	34021294	N	G	A	177	0.00847458	0.644499	88	59.6301	-61.5597	0.48305	89	93.4721	6.69283
3	34021308	N	T	A	166	0.001	0.639628	86	67.9993	-59.5208	0.8002	80	35.0489	-136.306
3	34021323	N	G	A	163	0.001	0.619127	84	70.1991	-48.7525	0.468333	79	81.192	11.3028
3	34021329	N	A	G	151	0.00993378	0.663427	77	56.1046	-63.1965	0.506895	74	70.3064	-2.19724
3	34021333	N	A	C	152	0.001	0.658	76	57.0265	-60.4436	0.842334	76	26.2653	-153.317
3	34021353	N	C	T	141	0.0106383	0.639888	72	56.1029	-49.5738	0.811045	69	21.7581	-118.331
3	34021358	N	A	G	153	0.001	0.675442	77	54.8279	-68.9968	0.842334	76	26.2653	-153.317
3	34021360	N	A	G	141	0.001	0.65288	72	54.8346	-55.1699	0.608768	69	59.233	-36.2454
3	34021364	N	T	A	145	0.001	0.671347	73	52.636	-63.668	0.833556	72	26.2707	-140.399
3	34021385	N	T	C	147	0.001	0.676174	71	50.4415	-63.925	0.684334	76	52.632	-72.0851
3	34021387	N	G	A	135	0.0111111	0.631752	65	51.7668	-41.8511	0.828539	70	19.7728	-128.723
3	34021411	N	T	A	152	0.001	0.60301	68	59.2344	-33.6642	0.559564	84	81.1853	-23.1655
3	34021416	N	A	T	143	0.001	0.730312	63	37.2688	-77.5853	0.850234	80	26.26	-166.315
3	34021423	N	A	G	150	0.001	0.779598	68	32.8677	-106.002	0.866098	82	24.0601	-180.862
3	34021432	N	C	A	154	0.001	0.766411	77	39.4473	-113.088	0.844386	77	26.264	-156.56
3	34021464	N	T	A	146	0.001	0.788925	71	32.8637	-115.293	0.880254	75	19.675	-174.175
3	34021475	N	C	A	138	0.001	0.818394	66	26.2787	-121.192	0.889149	72	17.4818	-172.626
3	34021488	N	A	G	138	0.001	0.8002	60	26.2867	-102.229	0.897701	78	17.4738	-192.773
3	34022433	N	A	G	118	0.001	0.72932	48	28.4999	-58.8088	0.628657	70	57.0345	-44.231
3	34022443	N	T	C	123	0.001	0.736006	53	30.6905	-67.2047	0.614362	70	59.2317	-38.8453
3	34022468	N	A	T	136	0.001	0.684334	57	39.474	-54.0638	0.506333	79	85.5864	-2.20988
3	34022484	N	T	A	145	0.001	0.724788	69	41.6552	-82.5525	0.6975	76	50.4348	-78.0873
3	34022496	N	G	A	155	0.001	0.857381	77	24.0668	-164.434	0.820727	78	30.6571	-144.576
3	34022503	N	T	C	167	0.001	0.756269	82	43.8351	-114.852	0.647157	85	65.8034	-62.3934
3	34022551	N	A	G	177	0.001	0.785905	84	39.438	-134.626	0.559179	93	89.9622	-25.4736
3	34022560	N	G	A	170	0.00882353	0.864658	80	23.2255	-174.279	0.856039	90	21.8367	-185.391
3	34022561	N	G	T	172	0.001	0.867715	83	24.0588	-184.159	0.831682	89	32.8397	-172.282
3	34022571	N	T	G	180	0.001	0.784281	88	41.6299	-140.039	0.565261	92	87.7663	-27.9364
3	34022618	N	T	A	173	0.001	0.626751	75	61.4222	-46.6134	0.418313	98	89.9555	37.7796
3	34022632	N	T	C	169	0.001	0.942324	69	8.69687	-199.139	0.89026	100	24.0361	-240.71
3	34022739	N	C	T	140	0.001	0.686692	67	46.0524	-64.4885	0.602808	73	63.6222	-36.0626
3	34022740	N	A	G	140	0.001	0.695783	69	46.0497	-70.1779	0.605704	71	61.4276	-36.1514
3	34022826	N	T	A	157	0.001	0.621703	74	61.4236	-43.9726	0.674815	83	59.2143	-74.069
3	34022897	N	T	A	166	0.001	0.889149	81	19.667	-194.204	0.870836	85	24.0561	-190.765
3	34022901	N	C	T	158	0.001	0.853569	75	24.0694	-157.892	0.855659	83	26.256	-176.109
3	34022919	N	A	T	168	0.001	0.873667	79	21.8669	-179.139	0.876656	89	24.0508	-204.017
3	34022930	N	A	T	175	0.001	0.829765	88	32.841	-169.07	0.850809	87	28.4479	-181.261
3	34022933	N	G	A	169	0.001	0.811973	85	35.0422	-152.067	0.821643	84	32.8463	-156.27
3	34022976	N	G	T	152	0.001	0.787692	80	37.2461	-129.216	0.764065	72	37.2568	-104.604
3	34022993	N	C	A	149	0.001	0.83139	77	28.4612	-148.883	0.750167	72	39.454	-97.937
3	34022996	N	T	C	147	0.001	0.454515	77	76.8002	16.0178	0.571476	70	65.8234	-23.4057
3	34022997	N	A	T	155	0.001	0.737659	80	46.035	-102.293	0.706805	75	48.2389	-81.3196
3	34023005	N	C	T	150	0.01	0.796511	73	31.9818	-121.526	0.738442	77	36.3513	-95.6081
3	34023007	N	C	T	154	0.001	0.807898	78	32.8543	-137.228	0.723834	76	46.0404	-90.4691
3	34023014	N	C	G	151	0.001	0.723834	76	46.0404	-90.4691	0.720147	75	46.0417	-87.5375
3	34023016	N	A	C	148	0.001	0.794717	73	32.861	-121.526	0.720147	75	46.0417	-87.5375
3	34023022	N	A	G	147	0.001	0.813543	75	30.6611	-135.039	0.694574	72	48.2429	-72.7037
3	34023026	N	T	G	147	0.001	0.726178	73	43.8471	-87.9811	0.689315	74	50.4375	-72.3854
3	34023027	N	C	T	144	0.001	0.80576	72	30.6651	-125.556	0.722371	72	43.8484	-85.0431
3	34023031	N	G	T	146	0.001	0.478859	71	74.6109	6.71848	0.586725	75	68.0139	-30.8287
3	34023032	N	A	T	144	0.001	0.831207	71	26.272	-137.183	0.698763	73	48.2416	-75.564
3	34023047	N	T	A	164	0.001	0.520013	75	79.0001	-6.7117	0.6293	89	72.3897	-56.548
3	34023058	N	A	T	160	0.001	0.706805	75	48.2389	-81.3196	0.576522	85	78.9867	-30.56
3	34023084	N	G	T	148	0.001	0.59708	67	59.2357	-31.1024	0.543239	81	81.1893	-15.9863
3	34023154	N	A	T	158	0.001	0.526333	76	78.9987	-8.99953	0.512203	82	87.7796	-4.44324
3	34023201	N	T	A	126	0.001	0.578177	64	59.2397	-23.5412	0.51614	62	65.834	-4.45898
3	34023208	N	T	C	110	0.001	0.509097	55	59.2517	-2.21541	0.527291	55	57.0545	-6.75539
3	34023209	N	C	A	110	0.001	0.509097	55	59.2517	-2.21541	0.527291	55	57.0545	-6.75539
3	34023211	N	G	A	108	0.001	0.509097	55	59.2517	-2.21541	0.50944	53	57.0571	-2.21611
3	34023214	N	C	T	113	0.001	0.526333	57	59.249	-6.74965	0.535738	56	57.0531	-9.07486
3	34023227	N	A	T	111	0.001	0.571476	56	52.6587	-18.7246	0.654649	55	41.6739	-42.6944
3	34023237	N	T	A	108	0.001	0.622723	53	43.8738	-31.7854	0.691037	55	37.2795	-54.3671
3	34023363	N	T	A	116	0.001	0.774377	62	30.6785	-94.4201	0.740901	54	30.6891	-70.1814
3	34023367	N	G	A	113	0.001	0.766845	60	30.6811	-88.2961	0.717126	53	32.8877	-60.8569
3	34023387	N	C	A	120	0.001	0.76941	65	32.8717	-96.7855	0.636455	55	43.8711	-37.1016
3	34023391	N	T	G	121	0.0123967	0.771493	66	25.9816	-95.289	0.619175	55	45.2288	-31.6659
3	34023393	N	G	A	117	0.0128205	0.748171	64	28.0563	-82.7429	0.604676	53	45.2318	-26.4692
3	34023406	N	T	G	136	0.001	0.657639	73	54.8333	-57.9077	0.460291	63	63.6355	11.3834
3	34023417	N	C	A	130	0.001	0.623271	69	57.0358	-41.5847	0.393371	61	52.652	31.3558
3	34023473	N	C	T	107	0.001	0.576974	52	48.2696	-18.8135	0.563679	55	52.66	-16.2739
3	34023482	N	T	C	111	0.001	0.611185	54	46.0697	-29.0558	0.614111	57	48.2629	-31.5551
3	34023488	N	C	A	110	0.001	0.792648	53	24.0988	-87.4546	0.842334	57	19.699	-114.988
3	34023505	N	G	A	125	0.001	0.580699	62	57.0451	-23.5922	0.58736	63	57.0438	-26.1
3	34023553	N	T	A	138	0.001	0.70602	68	43.8538	-73.4018	0.8002	70	30.6678	-119.268
3	34023556	N	T	A	140	0.001	0.647157	68	52.6427	-49.9147	0.666778	72	52.6374	-60.8885
3	34023568	N	T	A	142	0.001	0.718456	71	43.8498	-82.1158	0.732549	71	41.6526	-88.4528
3	34023574	N	G	A	137	0.0218978	0.69032	65	36.712	-61.0508	0.721593	72	36.7122	-81.0034
3	34023586	N	C	A	143	0.001	0.693678	62	41.6646	-62.2709	0.777963	81	39.442	-125.353
3	34023596	N	A	G	145	0.001	0.656354	64	48.2536	-50.3004	0.567947	81	76.7948	-25.6679
3	34023599	N	C	T	144	0.001	0.645258	62	48.2562	-44.8519	0.561016	82	78.9907	-23.1948
3	34023610	N	C	T	143	0.001	0.635011	63	50.4521	-41.9975	0.72515	80	48.2322	-95.8966
3	34023612	N	G	T	141	0.001	0.661398	62	46.059	-50.5129	0.747	79	43.8391	-105.815
3	34023614	N	G	A	140	0.001	0.672246	61	43.8631	-53.5213	0.734334	79	46.0364	-99.3231
3	34023638	N	A	G	157	0.001	0.666778	69	50.4441	-58.3515	0.68194	88	61.4049	-82.2186
3	34023647	N	A	T	157	0.00955414	0.77642	71	34.2482	-108.348	0.683529	86	51.206	-78.8024
3	34023676	N	T	G	173	0.001	0.737	76	43.8431	-96.8557	0.773378	97	48.2096	-147.059
3	34023684	N	C	G	168	0.001	0.6185	76	63.6182	-43.854	0.597891	92	81.1746	-43.0946
3	34023687	N	C	T	174	0.001	0.747	79	43.8391	-105.815	0.747534	95	52.6067	-127.578
3	34023714	N	A	C	182	0.001	0.576522	85	78.9867	-30.56	0.52579	97	100.943	-11.244
3	34023718	N	A	T	184	0.001	0.779256	86	41.6326	-133.858	0.826749	98	37.2221	-186.056
3	34023725	N	T	A	183	0.001	0.872341	86	24.0548	-194.073	0.907488	97	19.6456	-248.119
3	34023736	N	T	A	166	0.001	0.557	79	76.7975	-20.8026	0.540257	87	87.7729	-15.9444
3	34023741	N	A	G	160	0.001	0.750167	76	41.6459	-103.378	0.80973	84	35.0435	-148.903
3	34023760	N	T	C	175	0.001	0.891828	83	19.6643	-200.906	0.869812	92	26.244	-205.703
3	34023784	N	T	G	168	0.001	0.87525	80	21.8655	-182.454	0.863879	88	26.2493	-192.514
3	34023786	N	A	T	169	0.001	0.625083	80	65.81	-48.9979	0.584326	89	81.1786	-35.4986
3	34023808	N	A	T	166	0.001	0.857381	77	24.0668	-164.434	0.865412	89	26.248	-195.806
3	34023813	N	G	A	161	0.0279503	0.853943	75	10.6403	-141.63	0.855589	86	25.3287	-178.003
3	34023827	N	A	G	137	0.001	0.539709	63	63.6355	-11.3834	0.55409	74	72.4097	-18.4444
3	34023832	N	A	T	139	0.001	0.545485	66	65.8287	-13.7296	0.534269	73	74.6083	-11.3288
3	34023854	N	G	T	139	0.001	0.553882	65	63.6328	-16.1359	0.5	74	81.1986	0
3	34023857	N	A	G	138	0.001	0.461513	65	65.83	11.3711	0.534269	73	74.6083	-11.3288
3	34023887	N	T	C	151	0.001	0.857381	70	21.8789	-149.486	0.839733	81	28.4559	-161.778
3	34023897	N	G	T	142	0.001	0.833556	66	24.0814	-128.699	0.947667	76	8.68752	-223.428
3	34023902	N	A	G	142	0.001	0.833556	66	24.0814	-128.699	0.881834	76	19.6737	-177.505
3	34023916	N	A	G	138	0.001	0.815595	65	26.28	-118.014	0.890672	73	17.4804	-175.976
3	34023922	N	C	T	139	0.001	0.476908	65	68.0273	6.73019	0.567613	74	70.2125	-23.3277
3	34023928	N	C	T	134	0.001	0.666778	63	46.0577	-53.2775	0.690268	71	48.2442	-69.8557
3	34023940	N	T	A	133	0.001	0.677538	62	43.8618	-56.3181	0.732549	71	41.6526	-88.4528
3	34023961	N	C	T	111	0.001	0.660107	50	37.2861	-40.3668	0.754268	61	32.877	-84.6278
3	34024000	N	T	C	97	0.001	0.57783	45	41.6873	-16.4739	0.71168	52	32.889	-57.9463
3	34024005	N	T	C	98	0.001	0.63839	47	37.2901	-32.207	0.745262	51	28.4959	-67.7307
3	34024010	N	A	C	100	0.001	0.659681	47	35.0929	-37.8304	0.736006	53	30.6905	-67.2047
3	34024083	N	T	C	119	0.001	0.611185	54	46.0697	-29.0558	0.723226	65	39.4633	-77.1255
3	34024104	N	A	C	123	0.001	0.660822	56	41.6726	-45.4398	0.716562	67	41.6579	-76.6964
3	34024115	N	C	T	104	0.001	0.587015	46	41.6859	-18.9762	0.689782	58	39.4727	-56.8964
3	34024200	N	T	G	85	0.001	0.737	38	21.9216	-48.4278	0.744844	47	26.304	-62.2903
3	34024223	N	T	A	82	0.001	0.684334	38	26.316	-36.0426	0.727424	44	26.308	-53.3776
3	34024235	N	T	A	79	0.001	0.70602	34	21.9269	-36.7009	0.755726	45	24.1095	-62.866
3	34024256	N	T	A	107	0.001	0.76941	52	26.2973	-77.4284	0.727424	55	32.885	-66.722
3	34024258	N	C	A	103	0.001	0.760174	50	26.3	-71.3346	0.698245	53	35.0849	-54.6951
3	34024261	N	A	T	108	0.001	0.773768	53	26.296	-80.4928	0.727424	55	32.885	-66.722
3	34024267	N	T	C	107	0.001	0.722371	54	32.8863	-63.7823	0.698245	53	35.0849	-54.6951
3	34024272	N	A	G	106	0.001	0.634705	52	41.6779	-34.5773	0.5	54	59.253	0
3	34024314	N	A	C	132	0.001	0.714429	70	43.8511	-79.1996	0.790516	62	28.4812	-101.373
3	34024388	N	G	A	141	0.001	0.679607	78	54.8266	-71.8014	0.603243	63	54.8466	-31.2658
3	34024391	N	A	G	138	0.001	0.6975	76	50.4348	-78.0873	0.790516	62	28.4812	-101.373
3	34024392	N	A	G	143	0.001	0.620333	79	65.8114	-46.362	0.593813	64	57.0425	-28.6301
3	34024412	N	T	A	117	0.001	0.576322	59	54.8519	-21.1533	0.569012	58	54.8533	-18.6848
3	34024413	N	A	T	116	0.001	0.576322	59	54.8519	-21.1533	0.579	57	52.6574	-21.202
3	34024421	N	T	G	117	0.001	0.566711	60	57.0478	-18.6477	0.561444	57	54.8546	-16.2424
3	34024426	N	G	A	126	0.001	0.524607	61	63.6382	-6.73929	0.569277	65	61.4356	-21.0252
3	34024427	N	A	T	131	0.001	0.539709	63	63.6355	-11.3834	0.573579	68	63.6288	-23.4482
3	34024466	N	G	C	158	0.001	0.628291	78	63.6155	-49.1304	0.587558	80	72.4017	-33.2238
3	34024471	N	T	A	158	0.0664557	0.61038	80	44.4712	-36.9624	0.576898	78	52.2027	-24.9914
3	34024509	N	C	A	163	0.001	0.651787	89	67.9953	-67.6466	0.60818	74	63.6208	-38.6425
3	34024527	N	C	T	169	0.001	0.686171	86	59.2104	-82.5094	0.566309	83	78.9894	-25.6316
3	34024529	N	C	T	175	0.001	0.647826	88	67.9966	-64.9255	0.563261	87	83.3785	-25.564
3	34024600	N	C	T	159	0.001	0.671	79	57.0225	-68.7415	0.637592	80	63.6128	-54.4676
3	34024612	N	C	T	155	0.001	0.662609	80	59.2184	-65.7333	0.613409	75	63.6195	-41.2398
3	34024615	N	G	A	155	0.001	0.645667	79	61.4169	-57.3303	0.6185	76	63.6182	-43.854
3	34024627	N	A	G	153	0.001	0.634236	82	65.8074	-54.3143	0.704362	71	46.047	-75.9181
3	34024631	N	G	T	145	0.001	0.623459	77	63.6168	-46.4844	0.661873	68	50.4455	-55.5863
3	34024638	N	G	T	171	0.001	0.522237	90	94.3606	-8.96672	0.605008	81	70.2032	-40.9474
3	34024648	N	G	T	165	0.001	0.802527	86	37.2381	-147.965	0.823	79	30.6558	-147.767
3	34024649	N	T	A	171	0.001	0.738796	88	50.4188	-113.169	0.735097	83	48.2282	-104.759
3	34024651	N	C	T	172	0.001	0.738796	88	50.4188	-113.169	0.750167	84	46.0297	-114.26
3	34024658	N	A	G	173	0.001	0.738796	88	50.4188	-113.169	0.694247	85	57.0145	-85.6632
3	34024678	N	T	A	182	0.001	0.663267	95	70.1845	-78.4174	0.666778	87	63.6035	-73.5736
3	34024679	N	A	C	177	0.001	0.49462	93	100.948	2.20796	0.511913	84	89.9742	-4.44206
3	34024687	N	T	C	180	0.00833333	0.735357	95	46.9282	-116.867	0.695208	85	56.1807	-85.6632
3	34024697	N	A	G	182	0.001	0.702263	94	61.3969	-99.3047	0.693311	88	59.2077	-88.1901
3	34024699	N	G	A	184	0.001	0.821267	95	37.2261	-176.468	0.820439	89	35.0369	-164.775
3	34024700	N	C	A	186	0.001	0.515474	97	103.14	-6.68448	0.528109	89	92.1647	-11.2672
3	34024708	N	A	C	191	0.039267	0.532113	100	73.7634	-13.2233	0.545672	91	80.396	-18.1168
3	34024724	N	C	A	196	0.00765306	0.677679	100	61.791	-88.6966	0.657055	96	71.5263	-75.4506
3	34024738	N	A	G	188	0.001	0.690849	97	65.7874	-95.7746	0.692436	91	61.4009	-90.7177
3	34024739	N	G	A	190	0.001	0.694007	98	65.786	-98.6227	0.674029	92	65.794	-81.6777
3	34024745	N	G	C	191	0.001	0.663374	98	72.3777	-80.9543	0.688298	93	63.5955	-90.4049
3	34024754	N	C	A	198	0.001	0.798179	99	43.8124	-167.248	0.828502	99	37.2208	-189.26
3	34024755	N	T	C	205	0.001	0.640871	103	81.1599	-71.996	0.666778	102	74.5696	-86.2588
3	34024761	N	A	G	199	0.001	0.701165	97	63.5901	-101.825	0.686399	102	70.1751	-97.9986
3	34024763	N	G	T	192	0.0078125	0.79944	95	34.2181	-156.958	0.816088	97	38.537	-175.433
3	34024792	N	G	A	194	0.00773196	0.719889	96	58.3328	-111.295	0.702078	98	55.3831	-100.82
3	34024793	N	T	C	195	0.0230769	0.798478	99	32.0242	-157.603	0.836842	96	28.1838	-181.857
3	34024803	N	A	T	203	0.001	0.708877	103	65.7794	-112.994	0.71014	100	63.5861	-110.483
3	34024824	N	T	A	203	0.001	0.72932	96	56.9998	-117.618	0.794589	107	48.1962	-178.03
3	34024835	N	G	A	196	0.001	0.714429	91	57.0065	-102.96	0.77161	105	52.5933	-157.918
3	34024845	N	G	T	199	0.001	0.617099	94	78.9747	-53.5359	0.514295	105	111.918	-6.6774
3	34024865	N	A	G	208	0.001	0.613937	101	85.5571	-55.82	0.514028	107	114.113	-6.67578
3	34024875	N	T	G	204	0.001	0.750167	100	54.7972	-136.024	0.750167	104	56.9891	-141.465
3	34024914	N	A	T	220	0.001	0.62008	100	83.3612	-58.55	0.716811	120	74.5456	-137.553
3	34024921	N	A	G	218	0.001	0.616239	99	83.3625	-55.9288	0.697611	119	78.9414	-122.348
3	34024932	N	C	A	204	0.001	0.630522	92	74.5829	-59.0673	0.714429	112	70.1618	-126.719
3	34024959	N	C	T	208	0.001	0.734199	94	54.8052	-118.101	0.675556	114	81.1452	-102.227
3	34024964	N	G	A	209	0.001	0.7686	95	48.2122	-140.933	0.710667	114	72.3563	-126.321
3	34024965	N	T	A	200	0.001	0.764221	89	46.023	-129.395	0.693823	111	74.5576	-111.582
3	34024974	N	C	T	210	0.001	0.765483	98	50.4054	-143.315	0.69656	112	74.5562	-114.438
3	34024982	N	G	A	216	0.001	0.64366	101	78.9654	-72.1646	0.747992	115	63.5661	-154.782
3	34024983	N	G	A	214	0.001	0.6501	100	76.7695	-75.0568	0.745778	114	63.5675	-151.783
3	34024984	N	G	A	209	0.001	0.752746	97	52.604	-133.594	0.687625	112	76.7535	-108.425
3	34024987	N	C	T	216	0.001	0.59006	100	89.9528	-42.8078	0.74154	116	65.762	-151.241
3	34024997	N	C	T	218	0.001	0.750167	100	54.7972	-136.024	0.703526	118	76.7455	-125.57
3	34025005	N	G	A	197	0.001	0.744608	90	50.4161	-119.14	0.719773	107	65.774	-124.636
3	34025008	N	G	A	197	0.001	0.736421	91	52.612	-115.632	0.717126	106	65.7753	-121.714
3	34025016	N	G	T	192	0.0546875	0.735086	89	27.4649	-96.0275	0.721243	103	49.4886	-111.262
3	34025017	N	G	A	192	0.0546875	0.677297	90	36.6964	-70.1976	0.593539	102	74.5439	-42.0703
3	34025032	N	G	A	185	0.001	0.719247	89	54.8119	-103.375	0.72932	96	56.9998	-117.618
3	34025033	N	G	A	184	0.001	0.727424	88	52.616	-106.755	0.72932	96	56.9998	-117.618
3	34025059	N	G	T	190	0.001	0.7686	95	48.2122	-140.933	0.747534	95	52.6067	-127.578
3	34025063	N	G	A	185	0.001	0.663267	95	70.1845	-78.4174	0.600067	90	78.98	-43.1744
3	34025064	N	G	A	185	0.001	0.670326	94	67.9886	-81.4256	0.615462	91	76.7815	-51.0318
3	34025068	N	T	C	186	0.001	0.663267	95	70.1845	-78.4174	0.615462	91	76.7815	-51.0318
3	34025071	N	A	G	191	0.001	0.739743	96	54.8026	-124.046	0.7054	95	61.3956	-102.185
3	34025085	N	C	T	201	0.001	0.779032	104	50.3974	-161.714	0.732114	97	56.9985	-120.573
3	34025092	N	T	A	195	0.001	0.611725	103	87.7516	-55.7156	0.695783	92	61.3996	-93.5706
3	34025112	N	G	A	203	0.001	0.780187	100	48.2056	-156.292	0.718592	103	63.5821	-119.214
3	34025132	N	A	T	206	0.001	0.645931	96	74.5776	-69.8089	0.636455	110	87.7423	-74.2031
3	34025141	N	C	T	213	0.001	0.60832	97	83.3652	-50.7243	0.715661	116	72.3537	-132.135
3	34025150	N	G	T	223	0.001	0.656967	102	76.7668	-80.5219	0.735694	121	70.1498	-153.186
3	34025152	N	C	A	219	0.001	0.676588	102	72.3724	-92.0838	0.726647	117	70.1551	-141.358
3	34025167	N	C	T	218	0.001	0.670016	103	74.5683	-89.0362	0.652276	115	87.7356	-87.7259
3	34025180	N	C	T	229	0.001	0.651044	106	81.1559	-80.1239	0.707455	123	78.936	-133.857
3	34025181	N	T	A	234	0.001	0.780003	109	52.588	-170.22	0.720147	125	76.7361	-145.896
3	34025206	N	A	G	222	0.001	0.688805	106	72.367	-103.364	0.732914	116	67.9592	-144.785
3	34025208	N	G	C	222	0.425676	0.521234	105	22.787	-4.39444	0.551119	117	18.1452	-10.9861
3	34025219	N	G	A	220	0.001	0.70384	108	70.1671	-115.136	0.660822	112	83.3452	-90.8795
3	34025235	N	G	A	191	0.0078534	0.831532	94	34.1687	-180.77	0.814153	97	32.1523	-170.345
3	34025244	N	G	A	174	0.001	0.759209	83	43.8338	-117.88	0.8024	91	39.4287	-156.484
3	34025245	N	G	A	173	0.001	0.578366	83	76.7922	-30.6085	0.522237	90	94.3606	-8.96672
3	34025250	N	T	G	175	0.0342857	0.791632	82	22.2905	-121.443	0.833897	93	27.603	-172.296
3	34025251	N	A	T	175	0.001	0.650703	83	63.6088	-62.5789	0.674029	92	65.794	-81.6777
3	34025252	N	C	T	181	0.001	0.802527	86	37.2381	-147.965	0.8318	95	35.0289	-183.982
3	34025255	N	C	T	173	0.001	0.8002	85	37.2394	-144.825	0.818394	88	35.0382	-161.59
3	34025256	N	C	T	176	0.0340909	0.797031	84	22.3326	-127.507	0.831894	92	27.6403	-169.119
3	34025263	N	A	T	190	0.001	0.764221	89	46.023	-129.395	0.782367	101	48.2042	-159.382
3	34025267	N	T	C	185	0.001	0.807023	88	37.2355	-154.263	0.783694	97	46.0123	-153.965
3	34025289	N	C	T	185	0.00810811	0.7928	92	34.2231	-147.652	0.818938	93	36.3447	-170.099
3	34025292	N	T	G	185	0.001	0.77678	94	46.0163	-144.705	0.824392	91	35.0342	-171.159
3	34025298	N	A	C	183	0.001	0.623738	93	76.7788	-56.2838	0.644541	90	70.1911	-64.7471
3	34025317	N	C	T	121	0.001	0.758237	62	32.8757	-87.6521	0.728966	59	35.0769	-72.153
3	34025318	N	T	A	122	0.001	0.5	62	68.0313	0	0.550033	60	59.245	-13.7843
3	34025329	N	G	A	69	0.001	0.647157	34	26.3213	-24.9574	0.77161	35	17.5311	-52.6395
3	34025333	N	A	T	110	0.001	0.789667	57	26.2907	-92.8567	0.84929	53	17.5071	-109.791
3	34025336	N	A	C	113	0.001	0.750167	60	32.8783	-81.6142	0.754887	53	28.4932	-73.7467
3	34025348	N	C	T	168	0.001	0.622033	82	68.0046	-48.8721	0.651264	86	65.802	-65.1127
3	34025353	N	T	C	172	0.001	0.829488	82	30.6518	-157.371	0.87803	90	24.0494	-207.338
3	34025355	N	G	C	171	0.001	0.833556	84	30.6491	-163.799	0.873813	87	24.0534	-197.384
3	34025356	N	C	T	172	0.001	0.829488	82	30.6518	-157.371	0.889149	90	21.8522	-215.782
3	34025362	N	C	A	175	0.00857143	0.555877	82	70.2597	-20.5567	0.462148	93	93.4148	15.9079
3	34025389	N	C	T	191	0.001	0.823745	85	32.845	-159.463	0.830409	106	39.4086	-204.169
3	34025393	N	T	C	183	0.001	0.650703	83	63.6088	-62.5789	0.720147	100	61.3889	-116.717
3	34025422	N	T	C	185	0.001	0.87525	88	24.0521	-200.699	0.855907	97	30.6318	-206.006
3	34025434	N	A	T	171	0.001	0.493502	77	83.3919	2.21019	0.563872	94	89.9608	-27.9028
3	34025439	N	G	A	177	0.001	0.925284	80	13.0766	-217.693	0.855907	97	30.6318	-206.006
3	34025488	N	T	A	152	0.001	0.578177	64	59.2397	-23.5412	0.625083	88	72.391	-53.8977
3	34025515	N	T	C	160	0.001	0.582144	67	61.4329	-25.9836	0.612979	93	78.976	-50.9248
3	34025584	N	A	G	175	0.001	0.629716	81	65.8087	-51.6488	0.649036	94	72.383	-69.9906
3	34025593	N	T	A	167	0.001	0.666778	78	57.0238	-65.9626	0.651787	89	67.9953	-67.6466
3	34025599	N	C	T	167	0.001	0.658	76	57.0265	-60.4436	0.604465	91	78.9787	-45.7436
3	34025623	N	A	G	160	0.046875	0.611712	79	37.2998	-36.6923	0.659465	81	56.379	-62.7741
3	34025733	N	C	T	158	0.00949367	0.547176	65	55.1572	-13.5684	0.516232	93	97.6942	-6.68845
3	34025779	N	T	G	159	0.001	0.529431	68	70.2205	-9.02434	0.527491	91	94.3593	-11.261
3	34025781	N	A	G	155	0.001	0.560646	66	63.6315	-18.5499	0.516865	89	94.3619	-6.69283
3	34025819	N	A	C	145	0.001	0.529431	68	70.2205	-9.02434	0.545485	77	76.8002	-16.0178
3	34025842	N	C	T	134	0.001	0.578177	64	59.2397	-23.5412	0.585771	70	63.6261	-28.4341
3	34025848	N	G	T	135	0.001	0.60301	68	59.2344	-33.6642	0.567209	67	63.6301	-20.9876
3	34025853	N	A	T	137	0.001	0.545485	66	65.8287	-13.7296	0.563423	71	68.0193	-20.9189
3	34025878	N	C	T	120	0.001	0.610243	59	50.4575	-31.452	0.606628	61	52.652	-31.3558
3	34025884	N	T	C	116	0.001	0.614111	57	48.2629	-31.5551	0.627203	59	48.2602	-36.8141
3	34025929	N	A	G	105	0.001	0.714429	56	35.0809	-63.3597	0.714429	49	30.6958	-55.4397
3	34026112	N	T	C	117	0.001	0.686399	51	35.0876	-48.9993	0.727424	66	39.462	-80.0664
3	34026169	N	G	T	158	0.001	0.8002	70	30.6678	-119.268	0.772909	88	43.8271	-133.132
3	34026181	N	T	C	154	0.001	0.797073	64	28.4786	-107.615	0.777963	90	43.8245	-139.281
3	34026183	N	T	C	165	0.001	0.513898	72	76.8068	-4.45001	0.50538	93	100.948	-2.20796
3	34026197	N	G	A	188	0.001	0.531667	79	81.192	-11.3028	0.513771	109	116.308	-6.67426
3	34026205	N	T	A	193	0.001	0.694247	85	57.0145	-85.6632	0.787229	108	50.3921	-174.091
3	34026207	N	C	A	189	0.001	0.80973	84	35.0435	-148.903	0.76208	105	54.7906	-151.145
3	34026237	N	G	A	177	0.001	0.686872	83	57.0171	-79.9777	0.734199	94	54.8052	-118.101
3	34026272	N	T	A	199	0.001	0.775465	89	43.8258	-136.203	0.763812	110	56.9811	-159.624
3	34026295	N	A	T	217	0.001	0.699162	103	67.9766	-106.867	0.693111	114	76.7508	-114.109
3	34026297	N	G	T	218	0.001	0.670114	100	72.375	-86.4993	0.703526	118	76.7455	-125.57
3	34026321	N	C	T	226	0.001	0.632164	106	85.5504	-69.007	0.616745	120	100.912	-68.1162
3	34026328	N	G	A	219	0.001	0.626347	99	81.1653	-61.3126	0.700134	120	78.94	-125.215
3	34026345	N	G	A	209	0.001	0.752644	101	54.7959	-139.035	0.676043	108	76.7588	-97.1554
3	34026346	N	G	T	203	0.001	0.732114	97	56.9985	-120.573	0.669925	106	76.7615	-91.5731
3	34026349	N	A	G	213	0.001	0.663475	101	74.5709	-83.4911	0.634018	112	89.9368	-74.0514
3	34026365	N	A	G	239	0.001	0.64112	117	92.1274	-81.9436	0.614831	122	103.107	-68.0061
3	34026394	N	G	A	244	0.001	0.528945	121	125.08	-15.7858	0.6261	123	100.908	-76.0118
3	34026403	N	T	A	244	0.001	0.558372	120	116.293	-32.3982	0.629118	124	100.907	-78.6634
3	34026441	N	T	C	229	0.001	0.723363	112	67.9646	-132.99	0.615462	117	98.7191	-65.6124
3	34026453	N	A	T	175	0.001	0.629716	81	65.8087	-51.6488	0.478709	94	98.7497	8.95917
3	34026458	N	A	G	223	0.001	0.785237	107	50.3934	-170.989	0.776046	116	56.9731	-177.986
3	34026479	N	G	A	239	0.001	0.732914	116	67.9592	-144.785	0.764404	123	63.5555	-178.979
3	34026480	N	A	T	249	0.001	0.741828	120	67.9539	-156.681	0.759863	129	67.9419	-183.775
3	34026492	N	A	G	253	0.001	0.710884	121	76.7415	-134.241	0.772909	132	65.7407	-199.698
3	34026512	N	T	G	242	0.0433884	0.66866	114	58.1819	-88.2044	0.726754	128	58.1986	-142.596
3	34026529	N	T	A	235	0.001	0.628404	113	92.1327	-71.2459	0.680448	122	85.529	-112.91
3	34026530	N	G	T	227	0.001	0.625083	112	92.1341	-68.5971	0.669678	115	83.3412	-99.1838
3	34026540	N	A	T	235	0.001	0.702838	111	72.3604	-117.654	0.725957	124	74.5402	-149.274
3	34026542	N	T	A	236	0.001	0.732298	112	65.7674	-139.351	0.637188	124	98.7097	-84.1487
3	34026546	N	T	A	238	0.001	0.626171	115	94.3273	-71.1121	0.634236	123	98.7111	-81.4714
3	34026549	N	G	A	235	0.0446809	0.687577	115	50.1607	-98.712	0.744804	120	53.7986	-148.239
3	34026562	N	A	C	238	0.001	0.731247	119	70.1525	-147.26	0.638748	119	94.3219	-81.7807
3	34026626	N	A	G	225	0.001	0.7352	117	67.9579	-147.75	0.694574	108	72.3644	-109.056
3	34026628	N	A	T	224	0.001	0.732914	116	67.9592	-144.785	0.70384	108	70.1671	-115.136
3	34026654	N	C	A	209	0.0215311	0.675452	109	62.8507	-92.7374	0.699881	100	57.7425	-100.501
3	34026671	N	A	T	209	0.001	0.80973	105	43.8044	-186.129	0.750167	104	56.9891	-141.465
3	34026672	N	T	A	208	0.001	0.813935	102	41.6112	-183.946	0.736006	106	61.3809	-134.409
3	34026675	N	C	A	216	0.001	0.554582	110	107.517	-27.6784	0.556642	106	103.128	-27.7281
3	34026684	N	A	G	219	0.001	0.772111	114	56.9758	-171.845	0.752549	105	56.9878	-144.476
3	34026690	N	G	A	218	0.001	0.672682	113	81.1466	-99.4328	0.685838	105	72.3684	-100.53
3	34026699	N	C	T	212	0.001	0.647718	105	81.1573	-77.4041	0.635604	107	85.549	-71.6785
3	34026700	N	T	A	214	0.001	0.775885	107	52.5907	-164.058	0.747829	107	59.1824	-143.9
3	34026721	N	G	T	218	0.001	0.783208	106	50.3948	-167.892	0.750167	112	61.3729	-152.346
3	34026792	N	A	T	196	0.00765306	0.570253	94	78.8656	-30.1001	0.568981	102	95.6344	-32.6888
3	34026840	N	A	T	199	0.001	0.817416	93	37.2288	-170.099	0.773768	106	52.592	-160.986
3	34026847	N	A	G	187	0.001	0.827805	87	32.8423	-165.863	0.74016	100	56.9945	-129.485
3	34026864	N	T	A	198	0.001	0.611185	90	76.7828	-48.4263	0.657512	108	81.1533	-85.5935
3	34026866	N	T	A	195	0.001	0.57783	90	83.3745	-32.9478	0.542886	105	105.327	-20.5474
3	34026892	N	C	T	187	0.001	0.568227	88	83.3772	-28.0082	0.535377	99	100.94	-15.8759
3	34026894	N	A	T	192	0.001	0.857381	91	28.4425	-194.331	0.831905	101	37.2181	-195.682
3	34026903	N	C	A	188	0.001	0.883977	86	21.8575	-202.414	0.833556	102	37.2168	-198.899
3	34026997	N	C	T	149	0.001	0.657248	70	52.64	-55.3718	0.595	79	70.2058	-35.8238
3	34027014	N	T	C	145	0.001	0.631667	76	61.4209	-49.2701	0.478246	69	72.4164	6.72215
3	34027077	N	G	A	108	0.001	0.736006	53	30.6905	-67.2047	0.618261	55	46.0684	-31.6659
3	34027100	N	T	A	106	0.001	0.76941	52	26.2973	-77.4284	0.666778	54	39.478	-45.6664
3	34027154	N	G	A	118	0.001	0.813769	59	24.0908	-106.328	0.728966	59	35.0769	-72.153
3	34027157	N	C	A	118	0.001	0.783522	60	28.4839	-95.1645	0.758793	58	30.6838	-82.2127
3	34027167	N	C	A	116	0.001	0.793299	58	26.2893	-95.9721	0.793299	58	26.2893	-95.9721
3	34027171	N	C	T	122	0.001	0.790516	62	28.4812	-101.373	0.766845	60	30.6811	-88.2961
3	34027215	N	C	T	144	0.001	0.636455	77	61.4196	-51.9422	0.62695	67	54.8412	-41.7138
3	34027232	N	T	C	150	0.001	0.646439	82	63.6101	-59.8617	0.588294	68	61.4316	-28.4955
3	34027298	N	T	A	186	0.001	0.683796	98	67.9832	-92.6393	0.693311	88	59.2077	-88.1901
3	34027300	N	C	T	183	0.0655738	0.573241	98	60.4298	-29.2177	0.602235	85	54.135	-37.1516
3	34027310	N	G	T	188	0.001	0.870247	100	28.4305	-223.947	0.807023	88	37.2355	-154.263
3	34027319	N	G	T	190	0.001	0.950796	101	10.8514	-300.158	0.854169	89	28.4452	-187.788
3	34027330	N	A	G	195	0.001	0.534677	101	103.135	-15.8661	0.5	94	103.144	0
3	34027333	N	G	A	195	0.001	0.728308	103	61.3849	-125.53	0.73929	92	52.6107	-118.607
3	34027345	N	C	T	201	0.0223881	0.542703	108	98.3985	-20.3681	0.583686	93	68.994	-34.7816
3	34027357	N	C	A	199	0.001	0.896491	106	24.0281	-260.855	0.860456	93	28.4399	-200.889
3	34027363	N	T	A	212	0.001	0.895	114	26.2147	-279.067	0.949279	98	10.8554	-289.717
3	34027365	N	G	T	214	0.001	0.895916	115	26.2133	-282.429	0.949795	99	10.8541	-293.196
3	34027378	N	C	T	218	0.001	0.890091	118	28.4065	-283.866	0.940294	100	13.05	-286.592
3	34027386	N	T	A	232	0.001	0.895425	124	28.3985	-304.003	0.944741	108	13.0393	-314.309
3	34027422	N	A	G	236	0.001	0.888319	134	32.7796	-320.327	0.92185	102	17.4417	-274.279
3	34027424	N	T	G	250	0.001	0.936461	141	19.587	-398.786	0.890169	109	26.2213	-262.288
3	34027429	N	T	A	247	0.001	0.627822	137	111.876	-85.9444	0.609164	110	94.3339	-58.0121
3	34027430	N	G	T	248	0.001	0.888319	134	32.7796	-320.327	0.833556	114	41.5952	-222.299
3	34027442	N	A	T	261	0.001	0.874376	143	39.3593	-325.101	0.87313	118	32.801	-267.053
3	34027451	N	C	T	250	0.001	0.757748	132	70.1351	-186.184	0.771367	118	59.1677	-177.275
3	34027457	N	T	G	270	0.00555556	0.925721	146	17.7838	-389.703	0.888541	124	29.8409	-295.404
3	34027461	N	A	T	279	0.001	0.642479	151	118.449	-106.897	0.695443	128	85.521	-129.922
3	34027476	N	A	C	281	0.001	0.880254	150	39.35	-348.35	0.839921	131	45.967	-261.831
