## Supplementary Table 2 for "A female heterogametic ZW sex-determination system in Acariformes" (part 170 of 393)

1	9780	N	A	G	130	0.001	0.843086	70	24.0761	-141.621	0.850234	60	19.695	-124.736
3	34027494	N	G	A	289	0.001	0.758342	153	81.0932	-216.411	0.77224	136	67.9326	-205.127
3	34027499	N	G	A	295	0.001	0.92575	161	26.152	-438.815	0.865916	134	39.3713	-295.357
3	34027544	N	G	A	294	0.001	0.80275	157	67.9046	-270.374	0.759297	137	72.3257	-194.653
3	34027553	N	A	G	297	0.001	0.736006	159	92.0714	-201.614	0.7973	138	61.3382	-232.268
3	34027563	N	T	A	285	0.001	0.74016	150	85.4917	-194.227	0.777963	135	65.7367	-208.921
3	34027573	N	A	G	266	0.001	0.813159	139	56.9424	-249.88	0.787593	127	59.1557	-205.042
3	34027574	N	G	T	266	0.001	0.669178	139	100.887	-119.479	0.693042	127	85.5224	-127.069
3	34027576	N	A	G	264	0.0113636	0.815357	139	55.0137	-249.88	0.741682	125	55.8268	-156.614
3	34027579	N	A	T	270	0.00555556	0.610339	142	111.287	-74.5	0.515683	128	135.278	-8.91391
3	34027592	N	A	G	259	0.001	0.884314	138	34.9715	-325.196	0.851474	121	39.3887	-252.732
3	34027597	N	A	T	219	0.001	0.731247	119	70.1525	-147.26	0.71014	100	63.5861	-110.483
3	34027601	N	T	G	255	0.194118	0.722089	135	29.2063	-105.154	0.722376	120	20.6791	-89.748
3	34027602	N	G	T	252	0.001	0.607479	135	116.273	-69.998	0.589804	117	105.311	-49.9315
3	34027611	N	T	G	260	0.001	0.863552	139	41.5619	-303.718	0.834934	121	43.7831	-237.219
3	34027612	N	G	T	255	0.00588235	0.83219	137	42.7146	-260.534	0.780766	118	56.2005	-184.148
3	34027630	N	C	T	254	0.00590551	0.834656	132	47.2975	-257.398	0.827742	122	38.3872	-227.567
3	34027633	N	C	A	248	0.001	0.806406	129	54.7586	-225.558	0.781701	119	56.9691	-187.236
3	34027641	N	G	T	248	0.001	0.843979	128	43.7738	-259.851	0.808539	120	50.3761	-211.679
3	34027661	N	G	A	242	0.001	0.600067	130	114.082	-62.3631	0.669756	112	81.1479	-96.6469
3	34027676	N	T	A	236	0.001	0.847006	124	41.5819	-254.652	0.884185	112	28.4145	-263.805
3	34027677	N	G	T	235	0.001	0.847006	124	41.5819	-254.652	0.883138	111	28.4159	-260.469
3	34027679	N	T	G	230	0.00652174	0.85278	121	38.4956	-252.732	0.788296	109	42.5894	-172.417
3	34027681	N	C	G	223	0.001	0.608768	115	98.7217	-60.4091	0.657512	108	81.1533	-85.5935
3	34027694	N	C	T	215	0.027907	0.841333	112	24.3961	-207.565	0.879748	103	21.6299	-227.894
3	34027695	N	T	C	220	0.001	0.854938	117	37.1968	-247.581	0.776884	103	50.3988	-158.633
3	34027706	N	C	G	221	0.001	0.848972	119	39.3913	-246.215	0.862987	102	30.6251	-222.407
3	34027723	N	A	T	222	0.001	0.865108	111	32.8103	-243.935	0.892154	111	26.2186	-268.993
3	34027735	N	A	G	213	0.001	0.838321	105	37.2128	-208.573	0.796494	108	48.1949	-181.155
3	34027741	N	C	A	207	0.001	0.867592	98	28.4332	-217.343	0.816725	109	43.7991	-198.807
3	34027749	N	G	A	208	0.001	0.885972	105	26.2267	-248.906	0.893466	103	24.0321	-250.772
3	34027774	N	A	T	193	0.001	0.521291	94	98.7497	-8.95917	0.585916	99	89.9542	-40.2865
3	34027791	N	T	C	144	0.001	0.68128	69	48.2469	-64.198	0.506671	75	81.1973	-2.21057
3	34027845	N	T	A	137	0.001	0.608768	69	59.233	-36.2454	0.470569	68	70.2205	9.02434
3	34027940	N	C	G	145	0.001	0.676588	68	48.2482	-61.3892	0.428524	77	72.4057	25.7463
3	34027984	N	C	T	139	0.001	0.635011	63	50.4521	-41.9975	0.473667	76	78.9987	8.99953
3	34028020	N	T	G	132	0.001	0.525441	59	61.4436	-6.74429	0.506854	73	79.0027	-2.21092
3	34028059	N	A	G	133	0.001	0.539709	63	63.6355	-11.3834	0.542886	70	70.2178	-13.6983
3	34028099	N	A	G	143	0.001	0.573579	68	63.6288	-23.4482	0.520013	75	79.0001	-6.7117
3	34028115	N	G	A	149	0.001	0.575393	73	68.0166	-25.8333	0.513167	76	81.196	-4.44707
3	34028186	N	T	A	146	0.001	0.62695	67	54.8412	-41.7138	0.544333	79	78.9947	-16.0016
3	34028227	N	T	C	139	0.001	0.575808	66	61.4342	-23.4933	0.575393	73	68.0166	-25.8333
3	34028300	N	T	A	136	0.001	0.584672	65	59.2384	-26.04	0.605704	71	61.4276	-36.1514
3	34028304	N	C	T	136	0.001	0.59097	66	59.237	-28.5607	0.571476	70	65.8234	-23.4057
3	34028346	N	C	A	157	0.001	0.548813	82	81.1879	-18.3595	0.56004	75	72.4084	-20.8576
3	34028427	N	T	G	164	0.001	0.548813	82	81.1879	-18.3595	0.658642	82	61.4129	-65.5157
3	34028447	N	T	A	172	0.001	0.94077	84	10.8741	-241.133	0.841137	88	30.6438	-176.711
3	34028457	N	G	A	179	0.001	0.556856	88	85.5744	-23.1111	0.637454	91	72.387	-61.8879
3	34028486	N	T	G	213	0.001	0.903182	103	21.8349	-259.519	0.836588	110	39.4033	-217.044
3	34028508	N	G	T	207	0.001	0.89026	100	24.0361	-240.71	0.944222	107	13.0406	-310.84
3	34028534	N	C	A	227	0.001	0.747738	103	56.9905	-138.46	0.717887	124	76.7375	-142.972
3	34028544	N	T	A	225	0.001	0.878757	107	28.4212	-247.151	0.907051	118	24.0121	-301.374
3	34028546	N	A	T	221	0.001	0.790194	100	46.0083	-163.277	0.735694	121	70.1498	-153.186
3	34028594	N	A	T	233	0.001	0.86817	106	30.6198	-235.584	0.874265	127	34.9862	-288.611
3	34028597	N	T	A	233	0.001	0.885972	105	26.2267	-248.906	0.804891	128	54.7599	-222.407
3	34028601	N	T	G	234	0.001	0.628657	105	85.5517	-66.3465	0.721078	129	78.928	-151.319
3	34028634	N	T	C	215	0.001	0.680972	94	65.7914	-87.2868	0.702614	121	78.9387	-128.088
3	34028635	N	A	T	223	0.001	0.889149	99	24.0374	-237.361	0.927705	124	19.6096	-340.261
3	34028662	N	T	A	221	0.001	0.648451	91	70.1898	-67.4579	0.638554	130	103.096	-89.2008
3	34028679	N	C	A	218	0.165138	0.774179	90	9.23653	-87.7754	0.729211	128	34.3988	-113.532
3	34028680	N	C	T	224	0.001	0.77678	94	46.0163	-144.705	0.730923	130	76.7295	-160.604
3	34028681	N	T	A	224	0.001	0.8634	95	28.4372	-207.46	0.915006	129	23.9974	-338.739
3	34028682	N	T	A	229	0.001	0.842334	95	32.8317	-191.647	0.918189	134	23.9907	-355.783
3	34028697	N	G	T	225	0.001	0.854403	96	30.6331	-202.736	0.938277	129	17.4058	-367.139
3	34028711	N	A	T	234	0.0128205	0.770755	96	40.886	-139.428	0.717201	138	77.1211	-154.787
3	34028717	N	C	T	225	0.0466667	0.621891	92	56.3079	-49.6863	0.608123	133	86.6273	-63.3226
3	34028743	N	C	T	217	0.001	0.807023	88	37.2355	-154.263	0.860706	129	39.378	-278.911
3	34028771	N	C	T	188	0.001	0.855659	83	26.256	-176.109	0.933623	105	15.2405	-294.073
3	34028772	N	T	A	193	0.001	0.867715	83	24.0588	-184.159	0.936655	110	15.2339	-311.317
3	34028777	N	T	G	197	0.001	0.67828	87	61.4062	-79.4064	0.609164	110	94.3339	-58.0121
3	34028783	N	G	A	196	0.001	0.854169	89	28.4452	-187.788	0.93487	107	15.2379	-300.967
3	34028788	N	G	A	198	0.001	0.855793	90	28.4439	-191.058	0.935476	108	15.2365	-304.416
3	34028796	N	C	T	212	0.001	0.861944	94	28.4385	-204.173	0.940972	118	15.2232	-338.971
3	34028799	N	T	C	213	0.001	0.840653	94	32.833	-188.409	0.731247	119	70.1525	-147.26
3	34028845	N	A	T	222	0.001	0.726467	95	57.0011	-114.67	0.645767	127	98.7057	-92.2348
3	34028873	N	G	A	224	0.001	0.783694	97	46.0123	-153.965	0.693042	127	85.5224	-127.069
3	34028880	N	C	T	225	0.001	0.76059	96	50.4081	-137.23	0.690049	129	87.7169	-126.752
3	34028906	N	G	T	227	0.001	0.76059	96	50.4081	-137.23	0.67187	131	94.3059	-114.652
3	34028938	N	A	G	258	0.174419	0.822424	118	6.49249	-135.503	0.724905	140	38.3872	-120.306
3	34028944	N	C	G	259	0.001	0.808539	120	50.3761	-211.679	0.733969	139	81.1119	-174.433
3	34028972	N	A	T	215	0.001	0.774693	102	50.4001	-155.558	0.716959	113	70.1605	-129.633
3	34028977	N	C	T	214	0.001	0.538487	104	105.328	-18.1938	0.563679	110	105.32	-32.5478
3	34028981	N	T	A	164	0.001	0.583389	84	76.7908	-33.1054	0.587558	80	72.4017	-33.2238
3	34029001	N	C	G	217	0.001	0.695368	105	70.1711	-106.53	0.69656	112	74.5562	-114.438
3	34029023	N	A	G	206	0.001	0.725641	102	61.3862	-122.585	0.759789	104	54.7919	-148.108
3	34029052	N	A	C	246	0.001	0.905783	127	26.1973	-322.922	0.94988	119	13.0246	-352.531
3	34029071	N	C	T	240	0.001	0.652995	121	92.122	-92.7946	0.70602	119	76.7441	-128.453
3	34029082	N	A	T	274	0.001	0.900977	141	30.5731	-352.521	0.932619	133	19.5976	-371.205
3	34029136	N	T	G	254	0.001	0.838687	130	45.9683	-258.599	0.806656	124	52.568	-217.04
3	34029162	N	T	A	249	0.001	0.752168	125	67.9473	-171.68	0.734027	124	72.343	-155.656
3	34029199	N	A	G	240	0.001	0.741828	120	67.9539	-156.681	0.716811	120	74.5456	-137.553
3	34029227	N	G	A	232	0.001	0.596839	124	109.696	-57.4081	0.657512	108	81.1533	-85.5935
3	34029248	N	G	A	241	0.001	0.722371	126	76.7348	-148.825	0.626171	115	94.3273	-71.1121
3	34029284	N	T	C	240	0.001	0.754138	126	67.9459	-174.696	0.737	114	65.7647	-145.284
3	34029292	N	T	C	186	0.001	0.598004	97	85.5624	-45.4931	0.483135	89	94.3619	6.69283
3	34029335	N	C	T	241	0.001	0.715591	123	76.7388	-140.055	0.669605	118	85.5344	-101.721
3	34029352	N	G	A	242	0.001	0.718094	117	72.3524	-135.053	0.640093	125	98.7084	-86.8351
3	34029353	N	A	G	242	0.001	0.728966	118	70.1538	-144.306	0.677538	124	87.7236	-112.636
3	34029363	N	G	T	240	0.001	0.728966	118	70.1538	-144.306	0.647639	122	94.3179	-89.8828
3	34029387	N	A	C	229	0.001	0.729883	111	65.7687	-136.394	0.695045	118	78.9427	-119.489
3	34029392	N	C	T	220	0.001	0.553434	103	100.935	-25.3465	0.615462	117	98.7191	-65.6124
3	34029412	N	T	A	223	0.001	0.745447	106	59.1837	-140.902	0.683883	117	81.1413	-110.661
3	34029419	N	T	A	212	0.001	0.736006	106	61.3809	-134.409	0.726566	106	63.5781	-128.014
3	34029424	N	A	G	212	0.001	0.759432	108	56.9838	-153.547	0.721301	104	63.5808	-122.14
3	34029425	N	A	G	212	0.001	0.564858	108	103.126	-32.5811	0.538487	104	105.328	-18.1938
3	34029433	N	T	A	218	0.001	0.679365	106	74.5643	-97.4251	0.714429	112	70.1618	-126.719
3	34029463	N	A	T	204	0.001	0.813935	102	41.6112	-183.946	0.70602	102	65.7807	-110.103
3	34029466	N	C	T	205	0.001	0.804124	102	43.8084	-176.667	0.728308	103	61.3849	-125.53
3	34029468	N	C	T	202	0.001	0.564399	101	96.5432	-30.2419	0.594122	101	89.9515	-45.3429
3	34029482	N	C	A	207	0.001	0.587214	109	98.7298	-45.0762	0.581687	98	89.9555	-37.7796
3	34029504	N	C	A	206	0.001	0.738477	107	61.3796	-137.383	0.626347	99	81.1653	-61.3126
3	34029510	N	C	T	213	0.001	0.69656	112	74.5562	-114.438	0.742736	101	56.9931	-132.47
3	34029528	N	A	G	202	0.001	0.697101	99	65.7847	-101.48	0.640871	103	81.1599	-71.996
3	34029558	N	T	C	201	0.001	0.711481	97	61.3929	-107.973	0.663571	104	76.7641	-86.028
3	34029562	N	G	T	201	0.001	0.72932	96	56.9998	-117.618	0.647718	105	81.1573	-77.4041
3	34029597	N	T	A	187	0.001	0.797818	84	37.2408	-141.691	0.854605	103	32.821	-217.684
3	34029641	N	A	T	185	0.001	0.758793	87	46.0257	-123.319	0.663374	98	72.3777	-80.9543
3	34029642	N	T	A	181	0.001	0.758793	87	46.0257	-123.319	0.659681	94	70.1858	-75.6608
3	34029653	N	A	G	182	0.001	0.759209	83	43.8338	-117.88	0.686993	99	67.9819	-95.467
3	34029655	N	T	A	179	0.001	0.578366	83	76.7922	-30.6085	0.562542	96	92.1554	-27.8706
3	34029658	N	C	A	173	0.001	0.750167	80	43.8378	-108.819	0.688298	93	63.5955	-90.4049
3	34029668	N	G	T	172	0.001	0.750167	84	46.0297	-114.26	0.68194	88	61.4049	-82.2186
3	34029670	N	A	T	175	0.001	0.590422	83	74.5949	-35.6842	0.587015	92	83.3718	-37.9524
3	34029671	N	T	A	174	0.001	0.853895	82	26.2573	-172.84	0.902442	92	19.6523	-231.202
3	34029674	N	A	T	182	0.001	0.863879	88	26.2493	-192.514	0.904525	94	19.6497	-237.962
3	34029678	N	A	G	180	0.001	0.764883	85	43.8311	-123.959	0.6738	95	67.9872	-84.214
3	34029700	N	T	C	164	0.001	0.582333	79	72.403	-30.7129	0.600067	85	74.5923	-40.7758
3	34029702	N	A	G	161	0.001	0.750167	80	43.8378	-108.819	0.691486	81	54.8226	-80.2862
3	34029723	N	A	C	163	0.001	0.712471	73	46.0444	-81.7057	0.57783	90	83.3745	-32.9478
3	34029745	N	A	G	182	0.001	0.698928	83	54.8199	-85.9985	0.606131	99	85.5597	-50.6303
3	34029771	N	C	G	183	0.001	0.74042	77	43.8418	-99.8331	0.660484	106	78.9587	-85.8065
3	34029801	N	C	T	185	0.001	0.734334	79	46.0364	-99.3231	0.660484	106	78.9587	-85.8065
3	34029813	N	C	T	194	0.001	0.744349	86	48.2242	-113.7	0.657512	108	81.1533	-85.5935
3	34029821	N	G	A	199	0.001	0.711252	90	57.0078	-100.053	0.651477	109	83.3492	-82.6577
3	34029830	N	G	A	199	0.001	0.692436	91	61.4009	-90.7177	0.657512	108	81.1533	-85.5935
3	34029852	N	T	A	197	0.001	0.815428	92	37.2301	-166.921	0.819261	105	41.6072	-193.48
3	34029866	N	C	G	201	0.001	0.74016	100	56.9945	-129.485	0.663475	101	74.5709	-83.4911
3	34029875	N	T	C	207	0.001	0.742736	101	56.9931	-132.47	0.679365	106	74.5643	-97.4251
3	34029924	N	A	T	225	0.001	0.762551	101	52.5987	-145.707	0.709817	124	78.9347	-136.751
3	34030001	N	T	C	225	0.001	0.874036	103	28.4266	-233.875	0.828088	122	45.979	-232.849
3	34030012	N	A	G	218	0.001	0.889149	99	24.0374	-237.361	0.815336	119	48.1802	-215.829
3	34030013	N	G	A	218	0.001	0.881443	101	26.232	-235.563	0.803621	117	50.3801	-202.223
3	34030031	N	A	T	210	0.001	0.87525	96	26.2387	-218.945	0.816	114	45.9897	-207.318
3	34030081	N	G	C	201	0.001	0.864321	103	30.6238	-225.697	0.796116	98	43.8138	-164.118
3	34030085	N	A	C	212	0.001	0.850701	107	35.0129	-222.839	0.80973	105	43.8044	-186.129
3	34030103	N	C	G	216	0.001	0.861352	108	32.8143	-234.068	0.796494	108	48.1949	-181.155
3	34030112	N	T	C	215	0.001	0.85873	106	32.817	-227.505	0.807545	109	45.9963	-191.488
3	34030113	N	T	C	215	0.001	0.85873	106	32.817	-227.505	0.816725	109	43.7991	-198.807
3	34030144	N	G	C	194	0.001	0.883234	94	24.0441	-220.654	0.810207	100	41.6139	-177.613
3	34030160	N	G	A	205	0.001	0.867592	98	28.4332	-217.343	0.841349	107	37.2101	-215.041
3	34030183	N	A	G	208	0.001	0.901258	101	21.8375	-252.765	0.860053	107	32.8156	-230.785
3	34030195	N	G	A	181	0.0331492	0.604512	94	72.1545	-45.2155	0.46346	87	65.9813	13.2868
3	34030203	N	A	T	195	0.001	0.528865	104	107.525	-13.5297	0.571476	91	85.5704	-30.4274
3	34030225	N	G	A	202	0.001	0.514861	101	107.529	-6.68079	0.613937	101	85.5571	-55.82
3	34030247	N	T	G	191	0.001	0.87525	104	28.4252	-237.19	0.793299	87	39.434	-143.958
3	34030311	N	G	T	170	0.001	0.518531	81	85.5837	-6.70282	0.516865	89	94.3619	-6.69283
3	34030336	N	C	T	142	0.0105634	0.817637	65	25.448	-118.014	0.804793	77	25.9767	-129.12
3	34030344	N	T	A	168	0.00892857	0.68863	80	53.9754	-77.4465	0.771742	88	36.3713	-128.551
3	34030346	N	T	A	163	0.001	0.6975	76	50.4348	-78.0873	0.758793	87	46.0257	-123.319
3	34030366	N	G	A	140	0.001	0.522403	67	70.2218	-6.72604	0.520562	73	76.8055	-6.71501
3	34030368	N	A	T	142	0.001	0.528591	70	72.415	-9.01761	0.527796	72	74.6096	-9.01123
3	34030370	N	G	T	140	0.001	0.521754	69	72.4164	-6.72215	0.521141	71	74.6109	-6.71848
3	34030372	N	T	G	138	0.0978261	0.508269	67	55.0335	-2.19722	0.5	71	38.8389	0
3	34030389	N	T	A	136	0.001	0.484365	64	68.0286	4.45695	0.583389	72	65.8207	-28.3761
3	34030396	N	A	T	142	0.001	0.80903	68	28.4732	-120.194	0.865108	74	21.8735	-162.623
3	34030397	N	A	T	143	0.001	0.811802	69	28.4719	-123.356	0.865108	74	21.8735	-162.623
3	34030405	N	T	C	141	0.001	0.507251	69	74.6136	-2.21172	0.597287	72	63.6235	-33.5008
3	34030420	N	A	C	137	0.001	0.472204	72	74.6096	9.01123	0.553882	65	63.6328	-16.1359
3	34030430	N	G	A	135	0.001	0.728724	70	41.6539	-85.4974	0.661646	65	48.2522	-53.0496
3	34030431	N	G	A	136	0.001	0.507047	71	76.8082	-2.2113	0.523092	65	68.0273	-6.73019
3	34030493	N	A	T	76	0.001	0.833556	36	13.1353	-70.1996	0.700134	40	26.3133	-41.7382
3	34030507	N	C	T	87	0.001	0.853895	41	13.1287	-86.4202	0.761044	46	24.1081	-65.896
3	34030518	N	T	G	98	0.001	0.814163	43	17.5204	-77.6179	0.745618	55	30.6878	-73.1711
3	34030528	N	T	C	92	0.001	0.8002	40	17.5244	-68.153	0.692436	52	35.0862	-51.8387
3	34030546	N	T	G	102	0.001	0.80973	42	17.5218	-74.4515	0.716811	60	37.2728	-68.7766
3	34030582	N	A	T	102	0.001	0.833556	42	15.3246	-81.8995	0.700134	60	39.47	-62.6073
3	34030590	N	G	A	98	0.001	0.87525	40	10.9328	-91.2269	0.724288	58	35.0782	-69.2086
3	34030593	N	T	C	98	0.001	0.87525	40	10.9328	-91.2269	0.724288	58	35.0782	-69.2086
3	34030594	N	G	A	98	0.001	0.872043	39	10.9341	-87.9141	0.728966	59	35.0769	-72.153
3	34030605	N	A	T	94	0.001	0.846385	39	13.1313	-79.9033	0.727424	55	32.885	-66.722
3	34030666	N	C	A	78	0.001	0.685838	35	24.1228	-33.5101	0.651264	43	32.901	-32.5563
3	34030670	N	A	T	71	0.001	0.697101	33	21.9282	-33.8266	0.605333	38	32.9077	-19.2747
3	34030694	N	A	C	71	0.001	0.617726	34	28.5186	-19.4779	0.648748	37	28.5146	-27.4897
3	34030696	N	A	T	71	0.001	0.617726	34	28.5186	-19.4779	0.648748	37	28.5146	-27.4897
3	34030742	N	A	T	64	0.001	0.600067	30	26.3267	-14.3915	0.558863	34	32.913	-9.26057
3	34030754	N	A	G	67	0.001	0.633422	30	24.1295	-19.7372	0.540568	37	37.3035	-6.83519
3	34030778	N	A	T	59	0.001	0.833556	24	8.75689	-46.7997	0.628657	35	28.5172	-22.1155
3	34030779	N	A	C	58	0.001	0.818394	22	8.75956	-40.3975	0.666778	36	26.3187	-30.4443
3	34030785	N	C	T	57	0.001	0.818394	22	8.75956	-40.3975	0.628657	35	28.5172	-22.1155
3	34030796	N	G	A	56	0.001	0.826305	23	8.75822	-43.5894	0.636455	33	26.3227	-22.2609
3	34030926	N	C	G	57	0.001	0.481469	27	28.5279	2.23428	0.600067	30	26.3267	-14.3915
3	34030985	N	G	A	118	0.001	0.689782	58	39.4727	-56.8964	0.600067	60	52.6534	-28.783
3	34030992	N	G	C	125	0.001	0.705055	61	39.4687	-65.4845	0.609448	64	54.8452	-33.8486
3	34031008	N	A	T	143	0.001	0.889149	72	17.4818	-172.626	0.845301	71	24.0748	-144.865
3	34031033	N	C	T	144	0.0104167	0.543159	70	69.3356	-13.6983	0.465512	74	66.0722	11.2024
3	34031051	N	A	G	151	0.001	0.533356	75	76.8028	-11.3197	0.473667	76	78.9987	8.99953
3	34031143	N	C	G	190	0.001	0.613712	88	74.5883	-48.5299	0.588294	102	92.1474	-42.7432
3	34031156	N	A	T	191	0.001	0.900267	90	19.655	-224.452	0.89135	101	24.0348	-244.062
3	34031179	N	T	C	201	0.001	0.901367	91	19.6536	-227.826	0.89117	110	26.22	-265.639
3	34031181	N	T	G	203	0.001	0.630522	92	74.5829	-59.0673	0.585643	111	100.924	-45.0156
3	34031188	N	C	T	202	0.001	0.872341	86	24.0548	-194.073	0.862311	116	35.0009	-252.301
3	34031192	N	A	T	213	0.001	0.87803	90	24.0494	-207.338	0.86203	123	37.1888	-267.248
3	34031206	N	C	T	215	0.001	0.861944	94	28.4385	-204.173	0.851474	121	39.3887	-252.732
3	34031244	N	A	T	200	0.001	0.901367	91	19.6536	-227.826	0.871808	109	30.6158	-245.498
3	34031249	N	C	A	185	0.001	0.571476	84	78.9881	-28.0869	0.495046	101	109.727	2.20714
3	34031258	N	T	C	199	0.001	0.597766	87	76.7868	-40.6961	0.517869	112	118.501	-8.93176
3	34031265	N	C	A	199	0.001	0.574763	87	81.1813	-30.5137	0.5	112	122.895	0
3	34031286	N	C	T	208	0.001	0.915171	94	17.4524	-246.975	0.868667	114	32.8063	-253.826
3	34031294	N	C	G	215	0.001	0.889149	99	24.0374	-237.361	0.896816	116	26.212	-285.793
3	34031321	N	G	T	200	0.001	0.860456	93	28.4399	-200.889	0.860053	107	32.8156	-230.785
3	34031325	N	T	C	204	0.001	0.670443	91	65.7954	-78.8888	0.63726	113	89.9355	-76.7284
3	34031384	N	C	A	206	0.001	0.814643	97	39.4207	-175.433	0.835086	109	39.4047	-213.819
3	34031400	N	A	G	204	0.001	0.842334	95	32.8317	-191.647	0.789184	109	50.3908	-177.198
3	34031419	N	G	T	200	0.001	0.830007	94	35.0302	-180.77	0.811529	106	43.8031	-189.292
3	34031444	N	T	G	197	0.00761421	0.816045	98	32.1317	-173.495	0.809661	99	40.7396	-174.453
3	34031494	N	C	T	188	0.00797872	0.918907	85	9.66779	-218.607	0.895318	103	23.0708	-250.772
3	34031509	N	A	G	187	0.001	0.872341	86	24.0548	-194.073	0.901258	101	21.8375	-252.765
3	34031515	N	C	A	182	0.001	0.505622	89	96.5592	-2.20847	0.5269	93	96.5539	-11.2551
3	34031534	N	T	C	157	0.001	0.557181	70	68.0206	-18.4941	0.505751	87	94.3646	-2.20872
3	34031535	N	C	T	157	0.001	0.521141	71	74.6109	-6.71848	0.511636	86	92.1687	-4.44096
3	34031571	N	A	T	194	0.001	0.572965	96	89.9582	-32.8101	0.520422	98	103.139	-8.95221
3	34031572	N	T	C	189	0.00793651	0.871542	92	25.3906	-205.703	0.89795	97	15.7182	-232.867
3	34031573	N	T	C	203	0.00738916	0.85892	98	29.7932	-209.28	0.905855	105	15.726	-259.689
3	34031586	N	A	T	219	0.001	0.941471	102	13.0473	-293.514	0.897701	117	26.2106	-289.159
3	34031587	N	A	C	209	0.001	0.940294	100	13.05	-286.592	0.899349	109	24.0241	-270.958
3	34031590	N	T	A	203	0.001	0.6106	95	81.1706	-50.8224	0.620451	108	89.9422	-63.449
3	34031600	N	T	A	206	0.001	0.65667	99	74.5736	-77.9862	0.682365	107	74.5629	-100.239
3	34031619	N	A	G	207	0.001	0.908436	98	19.6443	-251.509	0.890169	109	26.2213	-262.288
3	34031640	N	T	A	232	0.001	0.87313	118	32.801	-267.053	0.886223	114	28.4119	-270.483
3	34031642	N	T	A	244	0.00614754	0.883933	120	23.8191	-275.878	0.896794	124	27.5454	-304.003
3	34031647	N	A	T	239	0.001	0.812174	117	48.1829	-209.488	0.83629	122	43.7818	-240.443
3	34031685	N	T	A	227	0.001	0.820969	106	41.6059	-196.666	0.810124	121	50.3748	-214.839
3	34031694	N	T	A	226	0.001	0.869405	107	30.6184	-238.886	0.916244	119	21.8135	-313.828
3	34031727	N	G	A	209	0.001	0.84929	106	35.0142	-219.581	0.874036	103	28.4266	-233.875
3	34031740	N	C	A	197	0.001	0.856007	104	32.8197	-220.955	0.881975	93	24.0454	-217.32
3	34031747	N	A	T	191	0.001	0.845591	97	32.829	-198.134	0.872589	94	26.2413	-212.318
3	34031752	N	T	A	192	0.001	0.855907	97	30.6318	-206.006	0.8634	95	28.4372	-207.46
3	34031764	N	T	C	184	0.001	0.866911	90	26.2467	-199.102	0.872589	94	26.2413	-212.318
3	34031793	N	T	C	169	0.001	0.879771	83	21.8615	-192.419	0.837434	86	30.6464	-170.246
3	34031846	N	G	T	167	0.001	0.476729	86	89.9715	8.97504	0.555593	81	78.992	-20.7771
3	34031860	N	A	C	170	0.0705882	0.480989	86	68.2494	6.59167	0.573237	84	48.62	-24.5984
3	34031864	N	A	T	174	0.001	0.482341	85	89.9728	6.69759	0.584326	89	81.1786	-35.4986
3	34031914	N	C	A	182	0.001	0.516865	89	94.3619	-6.69283	0.569939	93	87.7649	-30.3871
3	34031944	N	T	A	161	0.001	0.454515	77	76.8002	16.0178	0.595302	84	74.5936	-38.2219
3	34031956	N	G	A	170	0.001	0.443	79	76.7975	20.8026	0.571476	91	85.5704	-30.4274
3	34031969	N	A	T	171	0.001	0.462475	80	81.1906	13.6338	0.626458	91	74.5843	-56.4129
3	34032003	N	G	T	160	0.001	0.452023	73	72.4111	16.0528	0.563261	87	83.3785	-25.564
3	34032066	N	G	T	153	0.001	0.520562	73	76.8055	-6.71501	0.537525	80	81.1906	-13.6338
3	34032098	N	T	A	168	0.001	0.551316	78	76.7988	-18.3997	0.5	90	98.7551	0
3	34032215	N	T	C	150	0.001	0.603243	63	54.8466	-31.2658	0.655276	87	65.8007	-67.8444
3	34032216	N	T	C	149	0.001	0.578177	64	59.2397	-23.5412	0.670702	85	61.4089	-73.8151
3	34032219	N	T	A	148	0.001	0.584672	65	59.2384	-26.04	0.638647	83	65.806	-56.9939
3	34032383	N	A	T	183	0.001	0.845591	97	32.829	-198.134	0.790892	86	39.4353	-140.841
3	34032399	N	C	G	180	0.001	0.584326	89	81.1786	-35.4986	0.659447	91	67.9926	-73.1244
3	34032401	N	G	A	184	0.001	0.817416	93	37.2288	-170.099	0.791403	91	41.6259	-149.358
3	34032413	N	T	A	205	0.001	0.8002	100	43.8111	-170.382	0.80973	105	43.8044	-186.129
3	34032433	N	A	T	213	0.001	0.787229	108	50.3921	-174.091	0.8002	105	46.0017	-178.902
3	34032452	N	C	T	209	0.001	0.784504	102	48.2029	-162.477	0.822645	107	41.6046	-199.857
3	34032459	N	G	C	191	0.0235602	0.846437	91	16.0151	-170.341	0.855676	100	29.7921	-207.893
3	34032462	N	C	A	197	0.001	0.846385	91	30.6398	-186.441	0.86817	106	30.6198	-235.584
3	34032474	N	A	G	200	0.001	0.848058	92	30.6384	-189.693	0.861352	108	32.8143	-234.068
3	34032491	N	A	G	217	0.001	0.790194	100	46.0083	-163.277	0.803621	117	50.3801	-202.223
3	34032531	N	C	T	215	0.001	0.764883	102	52.5973	-148.751	0.805514	113	48.1882	-196.852
3	34032543	N	A	T	212	0.00707547	0.799496	105	38.4185	-173.991	0.805185	107	45.1299	-185.185
3	34032545	N	A	C	207	0.001	0.798276	104	46.003	-175.767	0.806029	103	43.8071	-179.816
3	34032553	N	A	T	207	0.001	0.752549	105	56.9878	-144.476	0.804124	102	43.8084	-176.667
3	34032563	N	T	G	181	0.001	0.738796	88	50.4188	-113.169	0.795896	93	41.6232	-155.6
3	34032615	N	C	T	149	0.001	0.479438	73	76.8055	6.71501	0.6185	76	63.6182	-43.854
3	34032619	N	C	T	153	0.001	0.466644	75	76.8028	11.3197	0.615462	78	65.8127	-43.7416
3	34032632	N	C	A	150	0.001	0.5	72	79.0041	0	0.653949	78	59.221	-60.2392
3	34032657	N	A	G	193	0.001	0.76762	86	43.8298	-127.01	0.682365	107	74.5629	-100.239
3	34032667	N	C	A	204	0.001	0.758793	87	46.0257	-123.319	0.683883	117	81.1413	-110.661
3	34032671	N	G	A	195	0.00769231	0.772489	84	34.0678	-123.113	0.676586	111	77.9587	-99.6913
3	34032672	N	C	A	194	0.0231959	0.741895	86	35.8954	-105.274	0.675656	108	68.2561	-93.53
3	34032673	N	G	A	201	0.001	0.644541	90	70.1911	-64.7471	0.747913	111	61.3742	-149.341
3	34032683	N	A	C	198	0.001	0.670568	88	63.6021	-76.3519	0.654649	110	83.3478	-85.3888
3	34032695	N	T	C	206	0.001	0.684906	92	63.5968	-87.5738	0.666778	114	83.3425	-96.4068
3	34032703	N	T	A	211	0.001	0.65667	99	74.5736	-77.9862	0.660822	112	83.3452	-90.8795
3	34032725	N	A	G	209	0.001	0.666778	102	74.5696	-86.2588	0.673013	107	76.7601	-94.3597
3	34032748	N	T	C	197	0.001	0.768472	82	41.6379	-121.576	0.687081	115	78.9467	-110.956
3	34032752	N	C	T	198	0.001	0.609829	82	70.2018	-43.5336	0.672529	116	83.3398	-101.969
3	34032761	N	G	A	193	0.001	0.627992	86	70.1965	-54.0299	0.654309	107	81.1546	-82.8538
3	34032772	N	A	T	191	0.001	0.616357	86	72.3937	-48.6385	0.666778	105	76.7628	-88.7958
3	34032778	N	T	A	199	0.0226131	0.639498	94	52.9276	-60.1276	0.698273	105	67.1212	-106.53
3	34032786	N	T	A	196	0.001	0.639268	97	76.7735	-66.9407	0.707209	99	63.5875	-107.588
3	34032791	N	G	A	187	0.001	0.630522	92	74.5829	-59.0673	0.694867	95	63.5928	-96.0963
3	34032811	N	A	G	184	0.001	0.677538	93	65.7927	-84.4771	0.703432	91	59.2037	-96.7859
3	34032812	N	T	G	185	0.001	0.7054	95	61.3956	-102.185	0.722371	90	54.8106	-106.304
3	34032821	N	T	A	182	0.001	0.627745	94	76.7775	-58.9294	0.613712	88	74.5883	-48.5299
3	34032823	N	A	C	185	0.001	0.677202	96	67.9859	-87.0126	0.685517	89	61.4036	-85.0414
3	34032842	N	A	G	199	0.001	0.70602	102	65.7807	-110.103	0.628952	97	78.9707	-61.4472
3	34032848	N	T	A	194	0.001	0.745061	98	54.7999	-130.021	0.635507	96	76.7748	-64.2582
3	34032854	N	A	G	189	0.001	0.771014	96	48.2109	-143.993	0.656018	93	70.1871	-72.9151
3	34032876	N	T	G	187	0.001	0.779134	95	46.015	-147.786	0.684906	92	63.5968	-87.5738
3	34032878	N	T	A	189	0.001	0.773378	97	48.2096	-147.059	0.674029	92	65.794	-81.6777
3	34032880	N	G	A	186	0.001	0.771014	96	48.2109	-143.993	0.655659	90	67.9939	-70.3797
3	34032889	N	T	A	193	0.001	0.71583	102	63.5835	-116.296	0.659447	91	67.9926	-73.1244
3	34032920	N	C	A	169	0.0621302	0.76129	94	37.0577	-122.495	0.604516	75	36.4825	-31.8438
3	34032934	N	T	A	171	0.0614035	0.800041	96	30.9643	-148.387	0.634304	75	32.7211	-41.8148
3	34032937	N	C	T	169	0.001	0.771921	92	46.019	-138.562	0.636455	77	61.4196	-51.9422
3	34033034	N	A	T	194	0.001	0.685838	105	72.3684	-100.53	0.595569	89	78.9814	-40.62
3	34033080	N	A	G	206	0.001	0.693198	101	67.9792	-101.15	0.552416	105	103.13	-25.324
3	34033110	N	T	C	197	0.001	0.745262	102	56.9918	-135.461	0.600067	95	83.3678	-45.573
3	34033156	N	T	G	215	0.001	0.738898	111	63.5715	-142.821	0.663571	104	76.7641	-86.028
3	34033179	N	C	T	235	0.001	0.708472	120	76.7428	-131.344	0.660977	115	85.5384	-93.4161
3	34033194	N	A	G	226	0.001	0.713186	115	72.355	-129.225	0.648748	111	85.5437	-82.4691
3	34033198	N	A	G	220	0.001	0.723363	112	67.9646	-132.99	0.676043	108	76.7588	-97.1554
3	34033236	N	T	C	236	0.001	0.663975	119	87.7303	-98.7125	0.709541	117	74.5496	-128.832
3	34033246	N	G	A	222	0.001	0.658	114	85.5397	-90.6654	0.713105	108	67.9699	-121.305
3	34033247	N	A	T	225	0.001	0.643574	115	89.9328	-82.1124	0.718327	110	67.9672	-127.133
3	34033254	N	T	A	233	0.001	0.6501	120	92.1234	-90.0682	0.708103	113	72.3577	-123.425
3	34033295	N	A	C	217	0.001	0.69656	112	74.5562	-114.438	0.657248	105	78.96	-83.0577
3	34033422	N	A	C	227	0.001	0.644725	121	94.3193	-87.1729	0.773768	106	52.592	-160.986
3	34033523	N	A	G	253	0.001	0.6872	147	100.876	-141.935	0.726566	106	63.5781	-128.014
3	34033564	N	T	A	241	0.001	0.724788	138	83.3105	-165.105	0.767169	103	52.596	-151.801
3	34033566	N	C	T	242	0.001	0.714429	140	87.7023	-158.399	0.764883	102	52.5973	-148.751
3	34033571	N	C	A	239	0.001	0.742809	136	76.7215	-178.439	0.776884	103	50.3988	-158.633
3	34033572	N	A	C	240	0.001	0.73929	138	78.916	-177.911	0.784504	102	48.2029	-162.477
3	34033581	N	A	T	236	0.001	0.726077	135	81.1172	-162.618	0.772459	101	50.4015	-152.488
3	34033610	N	G	A	244	0.001	0.655033	142	107.475	-110.539	0.71583	102	63.5835	-116.296
3	34033611	N	G	A	241	0.001	0.657248	140	105.28	-110.744	0.732829	101	59.1903	-126.008
3	34033630	N	A	C	228	0.001	0.695443	128	85.521	-129.922	0.71014	100	63.5861	-110.483
3	34033642	N	A	T	222	0.001	0.685163	127	87.7196	-121.084	0.715934	95	59.1984	-108.376
3	34033643	N	G	A	218	0.0344037	0.684663	124	71.0455	-111.189	0.708184	94	41.9509	-93.8784
3	34033648	N	T	C	222	0.001	0.695443	128	85.521	-129.922	0.680972	94	65.7914	-87.2868
3	34033673	N	C	A	224	0.001	0.661398	124	92.118	-101.026	0.68012	100	70.1778	-92.3556
3	34033700	N	G	A	224	0.001	0.661525	127	94.3113	-103.562	0.721797	97	59.1957	-114.222
3	34033705	N	A	T	222	0.001	0.661265	121	89.9248	-98.4892	0.722921	101	61.3876	-119.647
3	34033724	N	T	G	218	0.001	0.68012	125	87.7223	-115.445	0.774377	93	46.0177	-141.63
3	34033731	N	A	T	224	0.001	0.682292	129	89.9142	-120.794	0.789667	95	43.8178	-154.761
3	34033737	N	A	C	213	0.001	0.706487	126	81.1293	-136.371	0.804801	87	37.2368	-151.111
3	34033739	N	C	A	211	0.001	0.713257	122	76.7401	-137.145	0.809195	89	37.2341	-157.419
3	34033741	N	T	G	207	0.001	0.723727	123	74.5416	-146.334	0.821643	84	32.8463	-156.27
3	34033749	N	A	T	220	0.0272727	0.725487	124	60.8488	-141.145	0.803493	96	30.1243	-155.267
3	34033757	N	A	G	230	0.001	0.718896	128	78.9294	-148.393	0.813935	102	41.6112	-183.946
3	34033760	N	C	T	231	0.001	0.736592	129	74.5336	-164.06	0.804124	102	43.8084	-176.667
3	34033773	N	G	T	230	0.001	0.721078	129	78.928	-151.319	0.812089	101	41.6126	-180.777
3	34033781	N	T	G	228	0.001	0.746196	126	70.1431	-168.104	0.833556	102	37.2168	-198.899
3	34033795	N	G	A	215	0.00697674	0.790833	115	44.8241	-184.016	0.841596	100	34.2232	-200.107
3	34033799	N	A	C	216	0.001	0.778947	113	54.7799	-175.642	0.84489	103	35.0182	-209.828
3	34033800	N	T	G	218	0.001	0.88819	116	28.4092	-277.17	0.91204	102	19.639	-265.088
3	34033827	N	G	C	190	0.00789474	0.791013	96	36.3363	-153.07	0.842236	94	31.9663	-188.409
3	34033834	N	T	A	191	0.001	0.780187	100	48.2056	-156.292	0.824392	91	35.0342	-171.159
3	34033842	N	A	T	201	0.00746269	0.789911	104	47.3015	-168.683	0.793132	97	36.2896	-156.163
3	34033857	N	A	C	208	0.00721154	0.794214	111	49.4663	-183.427	0.80355	97	34.1563	-163.191
3	34033858	N	A	T	200	0.001	0.853177	102	32.8223	-214.417	0.826749	98	37.2221	-186.056
3	34033859	N	A	G	201	0.001	0.78114	105	50.3961	-164.8	0.802285	96	41.6192	-165.003
3	34033913	N	A	G	182	0.001	0.774377	93	46.0177	-141.63	0.876656	89	24.0508	-204.017
3	34033915	N	G	A	177	0.00847458	0.774286	89	36.3313	-131.593	0.877143	88	23.1723	-200.699
3	34033920	N	T	A	186	0.001	0.771921	92	46.019	-138.562	0.861944	94	28.4385	-204.173
3	34037874	N	C	A	166	0.001	0.91594	83	15.2699	-218.658	0.867715	83	24.0588	-184.159
3	34037917	N	C	T	174	0.001	0.891828	83	19.6643	-200.906	0.879374	91	24.0481	-210.663
3	34038689	N	A	T	181	0.001	0.873813	87	24.0534	-197.384	0.851298	94	30.6358	-196.207
3	34038741	N	T	C	187	0.001	0.865412	89	26.248	-195.806	0.857381	98	30.6304	-209.28
3	34038754	N	C	T	185	0.001	0.852508	88	28.4465	-184.522	0.845591	97	32.829	-198.134
3	34038762	N	A	T	193	0.001	0.852867	95	30.6344	-199.47	0.836959	98	35.0249	-193.645
3	34038766	N	A	T	202	0.001	0.868933	99	28.4319	-220.643	0.84489	103	35.0182	-209.828
3	34038782	N	G	C	189	0.001	0.891566	92	21.8495	-222.484	0.855907	97	30.6318	-206.006
3	34038801	N	T	C	205	0.001	0.888014	98	24.0388	-234.014	0.841349	107	37.2101	-215.041
3	34038809	N	C	A	209	0.001	0.900267	100	21.8389	-249.391	0.853447	109	35.0102	-229.365
3	34038811	N	T	A	208	0.001	0.880254	100	26.2333	-232.234	0.833556	108	39.406	-210.599
3	34038843	N	T	A	198	0.001	0.886856	97	24.0401	-230.67	0.831905	101	37.2181	-195.682
3	34038889	N	A	T	189	0.001	0.89388	94	21.8469	-229.196	0.842334	95	32.8317	-191.647
3	34038898	N	A	T	190	0.001	0.89388	94	21.8469	-229.196	0.843979	96	32.8303	-194.888
3	34039298	N	T	C	181	0.001	0.903884	83	17.4671	-209.643	0.888014	98	24.0388	-234.014
3	34039329	N	G	T	147	0.001	0.895786	67	15.2912	-164.47	0.862742	80	24.0628	-174.279
3	34039333	N	T	C	163	0.001	0.905676	74	15.2819	-188.089	0.865412	89	26.248	-195.806
3	34039339	N	T	G	162	0.00925926	0.944792	70	4.04876	-195.047	0.860937	92	27.4246	-197.608
3	34040317	N	G	A	157	0.001	0.633	79	63.6142	-51.7917	0.474342	78	81.1933	8.99413
3	34040557	N	G	T	145	0.001	0.538487	78	78.996	-13.6454	0.492532	67	72.4191	2.21214
3	34041485	N	A	T	155	0.001	0.531667	79	81.192	-11.3028	0.486833	76	81.196	4.44707
3	34041859	N	C	T	151	0.001	0.609829	82	70.2018	-43.5336	0.521754	69	72.4164	-6.72215
3	34041902	N	A	G	153	0.001	0.595	79	70.2058	-35.8238	0.5	74	81.1986	0
3	34042329	N	A	T	176	0.001	0.548419	93	92.1594	-20.6474	0.469859	83	85.581	11.2875
3	34042505	N	C	T	164	0.001	0.55409	74	72.4097	-18.4444	0.477763	90	94.3606	8.96672
3	34042639	N	T	A	165	0.001	0.555593	81	78.992	-20.7771	0.5	84	92.1714	0
3	34042741	N	T	A	146	0.001	0.573579	68	63.6288	-23.4482	0.5	78	85.5877	0
3	34043321	N	C	A	143	0.001	0.602808	73	63.6222	-36.0626	0.528591	70	72.415	-9.01761
3	34044050	N	C	A	170	0.001	0.820439	89	35.0369	-164.775	0.950918	81	8.68086	-240.823
3	34044069	N	A	C	178	0.001	0.821267	95	37.2261	-176.468	0.940053	83	10.8754	-237.673
3	34044074	N	C	A	178	0.001	0.817416	93	37.2288	-170.099	0.917926	85	15.2672	-225.477
3	34044090	N	C	T	191	0.001	0.53002	100	103.136	-13.5436	0.494502	91	98.7537	2.20822
3	34044218	N	C	A	226	0.001	0.829048	111	41.5992	-212.658	0.895916	115	26.2133	-282.429
3	34044219	N	T	G	226	0.001	0.839512	112	39.4007	-223.503	0.895	114	26.2147	-279.067
3	34044236	N	A	G	216	0.001	0.691717	107	72.3657	-106.205	0.568853	109	103.124	-35.0292
3	34044238	N	A	T	214	0.001	0.792648	106	48.1976	-174.909	0.898414	108	24.0254	-267.588
3	34044239	N	C	T	208	0.001	0.786599	103	48.2016	-165.577	0.895502	105	24.0294	-257.492
3	34044249	N	A	G	205	0.001	0.774693	102	50.4001	-155.558	0.883751	103	26.2293	-242.229
3	34044253	N	G	A	194	0.001	0.726467	95	57.0011	-114.67	0.5657	99	94.3486	-30.2759
3	34044254	N	G	A	199	0.001	0.734199	94	54.8052	-118.101	0.561946	105	100.932	-30.1776
3	34044257	N	A	T	203	0.00738916	0.782649	96	45.1936	-150.873	0.907679	107	15.7441	-266.418
3	34044276	N	G	T	192	0.001	0.772909	88	43.8271	-133.132	0.894494	104	24.0307	-254.131
3	34044284	N	G	T	185	0.001	0.790892	86	39.4353	-140.841	0.868933	99	28.4319	-220.643
3	34044317	N	T	G	182	0.001	0.850234	80	26.26	-166.315	0.902229	102	21.8362	-256.141
3	34044318	N	T	G	179	0.001	0.848334	79	26.2613	-163.058	0.910274	100	19.6417	-258.294
3	34044320	N	T	G	177	0.001	0.848334	79	26.2613	-163.058	0.898225	98	21.8415	-242.65
3	34044334	N	C	A	167	0.001	0.833556	78	28.4599	-152.099	0.865412	89	26.248	-195.806
3	34044343	N	G	T	163	0.001	0.847454	72	24.0734	-148.115	0.901367	91	19.6536	-227.826
3	34044435	N	T	G	145	0.001	0.594658	74	65.818	-33.4258	0.535235	71	72.4137	-11.3385
3	34044635	N	A	T	132	0.001	0.553882	65	63.6328	-16.1359	0.492532	67	72.4191	2.21214
3	34044641	N	T	C	131	0.001	0.545485	66	65.8287	-13.7296	0.507697	65	70.2245	-2.21263
3	34044645	N	A	T	132	0.001	0.582144	67	61.4329	-25.9836	0.553882	65	63.6328	-16.1359
3	34044661	N	T	A	143	0.001	0.577516	71	65.822	-25.8806	0.5	72	79.0041	0
3	34044791	N	C	A	151	0.001	0.517659	85	89.9728	-6.69759	0.59097	66	59.237	-28.5607
3	34044798	N	T	G	158	0.001	0.523271	86	89.9715	-8.97504	0.513898	72	76.8068	-4.45001
3	34044970	N	T	C	150	0.01	0.551629	79	68.2362	-18.1988	0.47873	71	73.7558	6.71848
3	34045101	N	T	A	171	0.001	0.523271	86	89.9715	-8.97504	0.505886	85	92.1701	-2.20898
3	34045954	N	T	A	170	0.001	0.573082	89	83.3758	-30.4696	0.666778	81	59.217	-68.4996
3	34046000	N	A	T	174	0.001	0.889149	99	24.0374	-237.361	0.840227	75	26.2667	-150.08
3	34046370	N	A	T	168	0.001	0.562542	96	92.1554	-27.8706	0.541695	72	72.4124	-13.6839
3	34046696	N	A	T	206	0.001	0.893466	103	24.0321	-250.772	0.854605	103	32.821	-217.684
3	34046705	N	A	T	204	0.001	0.895502	105	24.0294	-257.492	0.858825	99	30.6291	-212.557
3	34046707	N	A	G	208	0.001	0.892154	111	26.2186	-268.993	0.855907	97	30.6318	-206.006
3	34046720	N	A	T	218	0.001	0.896816	116	26.212	-285.793	0.843366	102	35.0196	-206.584
3	34046723	N	C	G	202	0.001	0.89117	110	26.22	-265.639	0.848058	92	30.6384	-189.693
3	34046725	N	T	A	216	0.001	0.885213	113	28.4132	-267.143	0.835175	103	37.2154	-202.12
3	34046814	N	T	C	207	0.001	0.895	114	26.2147	-279.067	0.828176	93	35.0315	-177.561
3	34046816	N	C	G	197	0.001	0.892154	111	26.2186	-268.993	0.837434	86	30.6464	-170.246
3	34046823	N	G	A	204	0.00735294	0.897611	115	25.2365	-282.429	0.842597	89	23.6891	-174.48
3	34046855	N	T	C	184	0.00815217	0.914889	104	13.8109	-265.097	0.814217	80	32.0864	-143.552
3	34046856	N	A	C	182	0.001	0.911165	101	19.6403	-261.69	0.815025	81	32.8503	-146.723
3	34046871	N	C	G	176	0.001	0.914255	93	17.4538	-243.57	0.795378	83	37.2421	-138.563
3	34046881	N	C	T	175	0.001	0.936461	94	13.058	-265.857	0.790317	81	37.2448	-132.325
3	34046888	N	A	T	176	0.001	0.923359	91	15.2592	-245.983	0.8002	85	37.2394	-144.825
3	34046891	N	T	G	170	0.001	0.92163	89	15.2619	-239.139	0.802671	81	35.0476	-139.446
3	34046905	N	T	A	167	0.001	0.935073	92	13.0606	-258.957	0.813543	75	30.6611	-135.039
3	34046952	N	A	T	179	0.001	0.917804	97	17.4484	-257.2	0.841691	82	28.4545	-165.014
3	34046964	N	C	A	171	0.001	0.935775	93	13.0593	-262.406	0.833556	78	28.4599	-152.099
3	34046975	N	C	T	169	0.001	0.932873	89	13.0646	-248.618	0.850234	80	26.26	-166.315
3	34048407	N	T	C	164	0.001	0.876795	81	21.8642	-185.772	0.855659	83	26.256	-176.109
3	34048441	N	A	G	172	0.001	0.858935	92	28.4412	-197.608	0.837725	80	28.4572	-158.547
3	34048444	N	C	G	173	0.001	0.880689	92	24.0468	-213.99	0.864441	81	24.0614	-177.568
3	34048450	N	T	C	174	0.0517241	0.919753	89	3.24657	-198.774	0.845679	85	22.4677	-161.66
3	34048475	N	T	C	173	0.001	0.901367	91	19.6536	-227.826	0.841691	82	28.4545	-165.014
3	34048479	N	T	A	170	0.001	0.815428	92	37.2301	-166.921	0.820727	78	30.6571	-144.576
3	34048493	N	G	A	172	0.001	0.89037	91	21.8509	-219.132	0.815025	81	32.8503	-146.723
3	34048522	N	G	C	171	0.001	0.8634	95	28.4372	-207.46	0.8555	76	24.0681	-161.161
3	34048523	N	G	A	173	0.001	0.871215	93	26.2427	-209.009	0.862742	80	24.0628	-174.279
3	34048609	N	T	G	180	0.001	0.880689	92	24.0468	-213.99	0.909364	88	17.4604	-226.578
3	34048623	N	T	C	195	0.001	0.872589	94	26.2413	-212.318	0.871535	101	28.4292	-227.253
3	34048624	N	A	C	196	0.001	0.861944	94	28.4385	-204.173	0.872798	102	28.4279	-230.563
3	34048640	N	A	C	197	0.001	0.872589	94	26.2413	-212.318	0.84489	103	35.0182	-209.828
3	34048641	N	T	A	196	0.001	0.8634	95	28.4372	-207.46	0.841812	101	35.0209	-203.343
3	34048681	N	G	T	196	0.001	0.8002	90	39.43	-153.344	0.773768	106	52.592	-160.986
3	34048683	N	G	C	194	0.001	0.789082	90	41.6272	-146.246	0.76941	104	52.5947	-154.857
3	34048697	N	A	T	198	0.001	0.780407	91	43.8231	-142.365	0.729125	107	63.5768	-130.962
3	34048721	N	G	A	185	0.001	0.744349	86	48.2242	-113.7	0.777963	99	48.2069	-153.209
3	34048740	N	G	A	155	0.001	0.630224	73	59.2277	-46.7499	0.475593	82	85.5824	8.98409
3	34048837	N	A	G	181	0.001	0.783322	83	39.4393	-131.528	0.857381	98	30.6304	-209.28
3	34048849	N	C	T	188	0.001	0.837434	86	30.6464	-170.246	0.853177	102	32.8223	-214.417
3	34048861	N	T	A	189	0.001	0.848334	79	26.2613	-163.058	0.863879	110	32.8117	-240.643
3	34048863	N	C	A	184	0.001	0.8002	80	35.0489	-136.306	0.856007	104	32.8197	-220.955
3	34048867	N	T	C	187	0.001	0.852087	81	26.2587	-169.575	0.85873	106	32.817	-227.505
3	34048868	N	A	G	189	0.001	0.765609	81	41.6392	-118.523	0.842821	108	37.2088	-218.28
3	34048883	N	G	T	213	0.001	0.854169	89	28.4452	-187.788	0.887355	124	30.5958	-295.404
3	34048891	N	C	T	217	0.001	0.935073	92	13.0606	-258.957	0.90427	125	26.2	-316.155
3	34048895	N	T	C	219	0.001	0.871215	93	26.2427	-209.009	0.89709	126	28.3959	-310.731
3	34048897	N	T	A	219	0.001	0.623738	93	76.7788	-56.2838	0.722371	126	76.7348	-148.825
3	34048918	N	C	T	208	0.001	0.922504	90	15.2605	-242.56	0.87313	118	32.801	-267.053
3	34048926	N	G	T	202	0.001	0.908318	87	17.4618	-223.186	0.887215	115	28.4105	-273.826
3	34048932	N	G	T	182	0.001	0.87525	72	19.679	-164.208	0.872976	110	30.6144	-248.808
3	34048933	N	G	C	169	0.001	0.840807	69	24.0774	-138.382	0.8002	100	43.8111	-170.382
3	34048952	N	C	A	165	0.001	0.7973	69	30.6691	-116.134	0.781438	96	46.0137	-150.873
3	34048959	N	C	A	159	0.001	0.857381	70	21.8789	-149.486	0.820439	89	35.0369	-164.775
3	34048964	N	A	T	157	0.001	0.838461	68	24.0788	-135.149	0.775465	89	43.8258	-136.203
3	34049255	N	T	A	140	0.001	0.608768	69	59.233	-36.2454	0.478859	71	74.6109	6.71848
3	34049351	N	T	C	177	0.001	0.506177	81	87.7809	-2.20959	0.520847	96	100.944	-8.95563
3	34050163	N	A	G	179	0.001	0.528755	87	89.9702	-11.2736	0.53263	92	94.358	-13.5749
3	34050222	N	T	A	236	0.001	0.562542	112	107.515	-32.5157	0.548419	124	122.879	-27.5298
3	34050284	N	A	C	279	0.001	0.738965	134	76.7241	-172.473	0.751892	145	78.9067	-198.884
3	34050295	N	G	A	281	0.001	0.904682	136	28.3825	-344.475	0.945125	145	17.3844	-422.548
3	34050318	N	G	A	286	0.001	0.873383	134	37.1741	-303.543	0.83575	152	54.7279	-298.941
3	34050327	N	T	A	287	0.00522648	0.743498	137	68.1391	-177.132	0.767602	150	75.8558	-220.74
3	34050338	N	G	A	277	0.001	0.883977	129	32.7863	-303.62	0.838063	148	52.536	-293.696
3	34050339	N	G	T	281	0.001	0.855199	131	41.5725	-277.477	0.826885	150	56.9278	-284.932
3	34050369	N	T	A	269	0.001	0.912974	126	24.0014	-328.529	0.95135	143	15.1898	-425.793
3	34050376	N	T	C	261	0.001	0.776184	125	61.3556	-191.914	0.786956	136	63.5381	-218.966
3	34050377	N	A	G	266	0.001	0.890886	128	30.5904	-308.795	0.942324	138	17.3937	-398.278
3	34050395	N	C	A	241	0.001	0.899426	119	26.208	-295.897	0.844492	122	41.5845	-248.156
3	34050423	N	A	C	249	0.001	0.838936	124	43.7791	-246.9	0.824216	125	48.1722	-234.944
3	34050437	N	A	G	238	0.001	0.872248	125	34.9889	-281.987	0.83208	113	41.5965	-219.082
3	34050551	N	A	G	196	0.001	0.779134	95	46.015	-147.786	0.792274	101	46.007	-166.392
3	34050612	N	G	T	200	0.001	0.70602	102	65.7807	-110.103	0.694007	98	65.786	-98.6227
3	34050629	N	A	C	192	0.001	0.83861	99	35.0236	-196.874	0.731337	93	54.8066	-115.139
3	34050696	N	T	G	196	0.001	0.763617	93	48.2149	-134.832	0.815745	103	41.6099	-187.12
3	34050710	N	G	A	180	0.001	0.750167	84	46.0297	-114.26	0.833556	96	35.0275	-187.199
3	34050722	N	C	G	173	0.001	0.731862	82	48.2296	-101.796	0.846385	91	30.6398	-186.441
3	34050733	N	G	C	167	0.001	0.756928	74	39.4513	-103.971	0.860456	93	28.4399	-200.889
3	34050815	N	A	T	129	0.001	0.739886	73	41.6499	-94.3942	0.785905	56	26.292	-89.7507
3	34050824	N	A	C	119	0.001	0.753792	69	37.2608	-95.5091	0.74016	50	28.4972	-64.7424
3	34050848	N	A	G	137	0.001	0.657639	73	54.8333	-57.9077	0.484365	64	68.0286	4.45695
3	34050853	N	T	C	136	0.001	0.838063	74	26.268	-146.848	0.661398	62	46.059	-50.5129
3	34050876	N	T	A	144	0.001	0.623459	77	63.6168	-46.4844	0.477597	67	70.2218	6.72604
3	34050940	N	T	G	189	0.001	0.757181	107	56.9851	-150.517	0.841691	82	28.4545	-165.014
3	34050961	N	A	G	237	0.001	0.710064	131	83.3198	-144.67	0.745447	106	59.1837	-140.902
3	34050969	N	C	T	240	0.001	0.636455	132	105.291	-89.0438	0.657512	108	81.1533	-85.5935
3	34051011	N	G	T	260	0.0980769	0.872859	132	15.3688	-238.199	0.775582	128	29.3648	-155.779
3	34051012	N	G	T	269	0.001	0.948447	135	15.2005	-397.952	0.903254	134	28.3852	-337.713
3	34051017	N	T	C	277	0.001	0.739596	142	81.1079	-183.35	0.82985	135	50.3561	-259.455
3	34051021	N	G	A	263	0.001	0.939687	132	17.4017	-377.51	0.885754	131	32.7836	-310.297
3	34051024	N	G	T	258	0.001	0.897903	127	28.3945	-314.098	0.931586	131	19.6003	-364.32
3	34051034	N	G	T	256	0.0820312	0.745935	128	46.3022	-146.99	0.834476	128	17.7291	-200.519
3	34051037	N	G	T	259	0.001	0.905783	127	26.1973	-322.922	0.916945	132	23.9934	-348.961
3	34051045	N	A	T	241	0.001	0.596703	119	105.308	-55.0096	0.524607	122	127.276	-13.4786
3	34051046	N	C	G	251	0.001	0.574853	127	118.481	-44.6005	0.5	124	136.063	0
3	34051053	N	G	T	266	0.001	0.954502	131	13.0086	-394.352	0.918798	135	23.9894	-359.195
3	34051069	N	T	C	287	0.001	0.861352	144	43.7524	-312.091	0.797401	143	63.5288	-240.787
3	34051086	N	A	G	288	0.001	0.947667	152	17.375	-446.857	0.919397	136	23.9881	-362.61
3	34051088	N	T	C	295	0.001	0.909951	155	30.5544	-399.905	0.92171	140	23.9827	-376.279
3	34051090	N	T	A	291	0.001	0.908769	153	30.5571	-393.119	0.855309	138	43.7604	-292.425
3	34051094	N	A	G	286	0.001	0.627536	153	125.038	-95.7434	0.458619	133	133.853	25.0803
3	34051100	N	T	G	283	0.001	0.554831	146	142.625	-36.9126	0.452523	137	136.045	29.7994
3	34051112	N	C	G	298	0.001	0.924334	158	26.156	-428.534	0.900267	140	30.5744	-349.147
3	34051113	N	A	G	295	0.001	0.5	158	173.37	0	0.583998	137	125.059	-54.4158
3	34051122	N	C	A	301	0.001	0.89597	163	37.1354	-400.388	0.964078	138	10.802	-429.559
3	34051130	N	C	T	300	0.001	0.503032	165	179.952	-2.20328	0.54818	135	133.851	-29.8177
3	34051135	N	T	A	310	0.001	0.92843	167	26.144	-459.404	0.881373	143	37.1621	-333.436
3	34051140	N	C	T	319	0.001	0.913066	172	32.7289	-448.613	0.952683	147	15.1845	-439.732
3	34051144	N	T	A	312	0.001	0.807222	171	72.2803	-300.008	0.872589	141	39.362	-318.477
3	34051152	N	A	G	321	0.001	0.920735	176	30.5264	-471.442	0.896816	145	32.765	-357.241
3	34051162	N	A	G	325	0.001	0.911877	181	34.9142	-470.135	0.896098	144	32.7663	-353.877
3	34051168	N	C	T	341	0.001	0.935775	186	26.1186	-524.812	0.94223	155	19.5683	-447.197
3	34051172	N	C	T	342	0.001	0.887959	187	45.8923	-446.45	0.897039	155	34.9489	-382.179
3	34051192	N	A	T	373	0.001	0.911165	202	39.2806	-523.38	0.83063	171	63.4915	-329.652
3	34051193	N	C	A	366	0.001	0.603084	199	173.315	-98.5943	0.658789	167	125.019	-133.568
3	34051201	N	C	T	367	0.001	0.91485	199	37.0874	-522.267	0.893119	168	39.326	-408.523
3	34051205	N	T	C	357	0.001	0.909848	188	37.1021	-484.872	0.893754	169	39.3246	-411.881
3	34051208	N	T	G	363	0.001	0.916508	191	34.9008	-504.17	0.825799	172	65.6873	-325.32
3	34051227	N	G	T	371	0.0404313	0.910821	181	25.9313	-439.308	0.901224	190	15.5046	-416.517
3	34051233	N	G	T	369	0.0121951	0.908907	181	30.2679	-454.474	0.868613	188	42.16	-404.731
3	34051236	N	C	T	363	0.001	0.903678	176	37.118	-444.224	0.887959	187	45.8923	-446.45
3	34051280	N	T	A	354	0.001	0.898469	167	37.1301	-413.852	0.855852	187	59.0757	-397.064
3	34051284	N	G	T	351	0.001	0.926665	163	26.1493	-445.674	0.931139	188	28.3132	-522.035
3	34051296	N	C	T	345	0.001	0.898355	157	34.9462	-388.913	0.952429	188	19.5243	-561.883
3	34051299	N	T	G	329	0.001	0.952026	145	15.1872	-432.761	0.935073	184	26.1213	-517.914
3	34051306	N	C	T	331	0.001	0.571476	147	138.229	-49.152	0.587015	184	166.744	-75.9048
3	34051308	N	C	T	338	0.001	0.809417	152	63.5168	-269.097	0.833556	186	67.8659	-362.698
3	34051322	N	G	T	322	0.001	0.92596	148	23.9721	-403.676	0.879564	174	45.9096	-403.082
3	34051329	N	T	C	300	0.01	0.503621	140	141.932	-2.1972	0.541157	160	150.609	-29.4648
3	34051338	N	C	A	298	0.001	0.714429	140	87.7023	-158.399	0.702667	158	103.059	-167.306
3	34051345	N	T	A	281	0.001	0.740318	127	72.339	-164.575	0.662446	154	114.05	-126.393
3	34051353	N	C	T	258	0.001	0.79011	119	54.7719	-194.229	0.72677	139	83.3092	-168.047
3	34051355	N	G	T	251	0.001	0.79011	119	54.7719	-194.229	0.727424	132	78.924	-160.133
3	34051360	N	A	G	266	0.001	0.793847	126	56.9598	-208.98	0.728724	140	83.3078	-170.995
3	34051368	N	C	T	264	0.001	0.817005	131	52.5587	-239.204	0.752048	133	72.331	-182.562
3	34051370	N	T	C	258	0.0232558	0.808131	126	31.3362	-203.782	0.761697	132	66.1861	-186.184
3	34051374	N	T	A	257	0.001	0.82192	129	50.3641	-240.252	0.757985	128	67.9432	-180.744
3	34051384	N	A	T	266	0.001	0.488881	135	144.837	6.65836	0.549651	131	129.462	-29.8561
3	34051401	N	T	C	251	0.001	0.785905	126	59.157	-201.939	0.752168	125	67.9473	-171.68
3	34051405	N	G	T	249	0.060241	0.856172	127	31.6362	-251.116	0.874058	122	6.89331	-223.36
3	34051410	N	G	T	248	0.001	0.790516	124	56.9624	-202.746	0.766307	124	63.5541	-182.027
3	34051418	N	T	C	254	0.001	0.720147	125	76.7361	-145.896	0.728835	129	76.7308	-157.65
3	34051421	N	C	A	244	0.00614754	0.843078	120	40.7616	-241.673	0.904102	124	19.7546	-306.2
3	34051428	N	A	C	241	0.001	0.830729	118	43.7871	-227.568	0.772539	123	61.3582	-185.771
3	34051446	N	A	G	223	0.001	0.495492	111	120.699	2.20624	0.607214	112	96.5285	-57.9164
3	34051452	N	C	T	223	0.001	0.655276	116	87.7343	-90.4592	0.588844	107	96.5352	-45.1391
3	34051453	N	T	G	225	0.1	0.535226	116	66.5851	-15.3806	0.703884	109	41.7779	-95.8411
3	34051460	N	A	T	219	0.001	0.821643	112	43.7951	-208.36	0.869405	107	30.6184	-238.886
3	34051461	N	A	G	224	0.001	0.824778	114	43.7924	-214.748	0.872976	110	30.6144	-248.808
3	34051463	N	A	T	218	0.001	0.839512	112	39.4007	-223.503	0.887051	106	26.2253	-252.248
3	34051485	N	C	T	223	0.001	0.820033	111	43.7965	-205.172	0.839512	112	39.4007	-223.503
3	34051499	N	C	T	218	0.001	0.880988	109	28.4185	-253.805	0.899349	109	24.0241	-270.958
3	34051500	N	C	G	218	0.001	0.853447	109	35.0102	-229.365	0.880988	109	28.4185	-253.805
3	34051515	N	C	T	186	0.001	0.709442	86	54.8159	-94.6441	0.77018	100	50.4028	-149.424
3	34051564	N	T	A	213	0.001	0.594122	101	89.9515	-45.3429	0.562542	112	107.515	-32.5157
3	34051591	N	T	G	212	0.001	0.788654	104	48.2002	-168.683	0.842821	108	37.2088	-218.28
3	34051601	N	A	T	212	0.001	0.617726	102	85.5557	-58.4337	0.59097	110	98.7284	-47.6012
3	34051623	N	G	C	215	0.00697674	0.82677	104	32.1032	-192.495	0.857527	111	34.1206	-235.903
3	34051657	N	T	C	208	0.001	0.803941	107	45.999	-185.185	0.871535	101	28.4292	-227.253
3	34051661	N	T	A	217	0.001	0.824778	114	43.7924	-214.748	0.874036	103	28.4266	-233.875
3	34051691	N	T	C	206	0.001	0.812709	112	45.9923	-200.973	0.904525	94	19.6497	-237.962
3	34051709	N	A	T	201	0.001	0.756928	111	59.177	-155.957	0.833556	90	32.8383	-175.499
3	34051724	N	A	T	206	0.001	0.559362	118	114.098	-32.4261	0.659197	88	65.7994	-70.5881
3	34051732	N	G	A	199	0.001	0.895	114	26.2147	-279.067	0.882608	85	21.8589	-199.079
3	34051747	N	A	G	199	0.001	0.737446	118	67.9566	-150.721	0.765609	81	41.6392	-118.523
3	34051749	N	C	G	197	0.001	0.889149	117	28.4079	-280.517	0.87525	80	21.8655	-182.454
3	34051752	N	A	T	201	0.001	0.675331	117	83.3385	-104.763	0.559564	84	81.1853	-23.1655
3	34051778	N	C	T	207	0.001	0.762887	118	61.3649	-170.498	0.764221	89	46.023	-129.395
3	34051800	N	A	T	207	0.001	0.712006	118	74.5483	-131.732	0.752978	89	48.2202	-122.713
3	34051806	N	A	G	210	0.001	0.707035	116	74.5509	-125.938	0.766135	94	48.2136	-137.879
3	34051814	N	T	G	205	0.001	0.718094	117	72.3524	-135.053	0.761538	88	46.0244	-126.354
3	34051820	N	T	C	216	0.001	0.716811	120	74.5456	-137.553	0.791861	96	43.8164	-157.875
3	34051845	N	G	A	222	0.0202703	0.876959	118	26.029	-261.077	0.907544	104	12.5551	-249.961
3	34051854	N	T	C	228	0.0131579	0.707721	121	62.2994	-126.409	0.797021	107	46.4535	-178.03
3	34051882	N	A	G	236	0.001	0.734531	128	74.5349	-161.091	0.815025	108	43.8005	-195.631
3	34051891	N	G	A	232	0.001	0.611185	126	107.496	-67.7968	0.622723	106	87.7476	-63.5707
3	34051939	N	A	T	192	0.001	0.74016	100	56.9945	-129.485	0.804551	92	39.4273	-159.63
3	34051946	N	C	T	184	0.001	0.773378	97	48.2096	-147.059	0.816303	87	35.0396	-158.41
3	34051961	N	A	C	186	0.001	0.796116	98	43.8138	-164.118	0.829765	88	32.841	-169.07
3	34051962	N	T	G	185	0.001	0.773378	97	48.2096	-147.059	0.818394	88	35.0382	-161.59
3	34051970	N	T	C	181	0.001	0.783694	97	46.0123	-153.965	0.821643	84	32.8463	-156.27
3	34051995	N	A	G	156	0.001	0.6185	76	63.6182	-43.854	0.512508	80	85.5851	-4.44446
3	34052042	N	A	G	140	0.001	0.515162	66	70.2232	-4.45506	0.60818	74	63.6208	-38.6425
3	34052072	N	G	A	139	0.0107914	0.485187	68	71.5264	4.45329	0.55756	71	59.6564	-18.2691
3	34052190	N	T	C	133	0.001	0.619798	71	59.2304	-41.4631	0.548419	62	61.4396	-13.7649
3	34052331	N	T	C	103	0.0145631	0.811565	47	18.8579	-82.9681	0.729523	56	25.9781	-65.5569
3	34052616	N	A	G	116	0.001	0.740901	54	30.6891	-70.1814	0.693678	62	41.6646	-62.2709
3	34052734	N	C	T	94	0.001	0.632742	49	39.4847	-32.0546	0.644541	45	35.0956	-32.3735
3	34052844	N	T	A	118	0.001	0.716811	60	37.2728	-68.7766	0.758793	58	30.6838	-82.2127
3	34052907	N	A	T	135	0.001	0.581135	74	68.0153	-28.3212	0.737864	61	35.0742	-78.0793
3	34052948	N	C	G	133	0.0112782	0.566292	76	71.3613	-23.2918	0.715922	57	27.8026	-62.2839
3	34053059	N	T	G	150	0.001	0.541204	85	85.5784	-15.9577	0.646251	65	50.4495	-47.383
3	34053188	N	C	T	172	0.001	0.515474	97	103.14	-6.68448	0.573382	75	70.2112	-25.7886
3	34053264	N	C	T	148	0.001	0.602808	73	63.6222	-36.0626	0.56004	75	72.4084	-20.8576
3	34053352	N	A	T	168	0.001	0.506498	77	83.3918	-2.21019	0.593469	91	81.1759	-40.5474
3	34053465	N	G	A	156	0.001	0.537338	67	68.0246	-11.3596	0.550596	89	87.7703	-20.6867
3	34053542	N	C	G	139	0.0107914	0.656305	59	36.1463	-44.5185	0.613321	80	66.9587	-43.6349
3	34053742	N	G	C	105	0.001	0.862311	58	17.5004	-126.15	0.723553	47	28.5012	-55.8649
3	34053781	N	G	C	97	0.001	0.785905	56	26.292	-89.7507	0.756269	41	21.9176	-57.4258
3	34053798	N	G	T	98	0.001	0.846385	52	17.5084	-106.538	0.695783	46	30.6998	-46.7853
3	34053958	N	C	T	118	0.0127119	0.626078	56	45.1885	-34.2985	0.607476	62	44.8055	-30.9012
3	34053959	N	C	T	120	0.0125	0.651271	60	45.1375	-45.0341	0.576918	60	46.8738	-20.8449
3	34054001	N	A	G	111	0.001	0.569012	58	54.8533	-18.6848	0.566082	53	50.4655	-16.3078
3	34054011	N	G	C	115	0.0130435	0.576946	59	53.9	-21.1533	0.545857	56	46.8465	-11.2721
3	34054107	N	G	A	118	0.001	0.5	52	57.0585	0	0.560646	66	63.6315	-18.5499
3	34054112	N	G	T	124	0.001	0.473667	57	59.249	6.74965	0.567209	67	63.6301	-20.9876
3	34054219	N	C	T	138	0.001	0.541011	61	61.4409	-11.3964	0.467511	77	78.9974	11.311
3	34054306	N	A	T	177	0.001	0.537525	80	81.1906	-13.6338	0.556739	97	94.3513	-25.4196
3	34054351	N	G	T	171	0.001	0.459432	74	74.6069	13.6704	0.546423	97	96.5485	-20.6113
3	34054610	N	A	C	155	0.001	0.573382	75	70.2112	-25.7886	0.612575	80	68.0073	-43.6349
3	34054644	N	C	T	159	0.00943396	0.519605	77	80.3257	-6.70859	0.543485	82	72.5009	-15.82
3	34054688	N	C	A	187	0.001	0.549484	91	89.9648	-20.6666	0.468729	96	98.7471	13.5586
3	34054778	N	A	T	160	0.001	0.573382	75	70.2112	-25.7886	0.517659	85	89.9728	-6.69759
3	34054805	N	C	T	160	0.001	0.600067	75	65.8167	-35.9787	0.517659	85	89.9728	-6.69759
3	34054862	N	A	G	151	0.001	0.458306	72	72.4124	13.6839	0.557	79	76.7975	-20.8026
3	34054994	N	T	C	150	0.01	0.570091	79	73.6488	-25.7061	0.600676	71	53.187	-33.1549
3	34055031	N	T	G	140	0.001	0.535235	71	72.4137	-11.3385	0.579763	69	63.6275	-25.9306
3	34055082	N	G	A	114	0.001	0.543889	57	57.0518	-11.4253	0.596556	57	50.4601	-26.3056
3	34056930	N	T	A	84	0.001	0.750167	44	24.1108	-59.8504	0.775184	40	19.7217	-61.1376
3	34061065	N	T	A	59	0.001	0.785905	28	13.146	-44.8754	0.580699	31	28.5226	-11.7961
3	34061264	N	A	T	123	0.001	0.600067	55	48.2656	-26.3844	0.617726	68	57.0371	-38.9558
3	34061383	N	G	T	135	0.001	0.698545	63	41.6632	-65.1296	0.666778	72	52.6374	-60.8885
3	34061603	N	A	G	137	0.001	0.600067	70	61.4289	-33.5801	0.582144	67	61.4329	-25.9836
3	34061676	N	T	C	168	0.001	0.528109	89	92.1647	-11.2672	0.557	79	76.7975	-20.8026
3	34061712	N	G	A	164	0.001	0.530141	83	85.581	-11.2875	0.506177	81	87.7809	-2.20959
3	34061861	N	G	T	175	0.001	0.564749	85	81.1839	-25.597	0.666778	90	65.7967	-76.1107
3	34061913	N	C	T	176	0.001	0.578366	83	76.7922	-30.6085	0.623738	93	76.7788	-56.2838
3	34062020	N	A	C	167	0.001	0.555593	81	78.992	-20.7771	0.639628	86	67.9993	-59.5208
3	34062053	N	T	C	159	0.001	0.622033	82	68.0046	-48.8721	0.675442	77	54.8279	-68.9968
3	34062058	N	T	A	154	0.001	0.531667	79	81.192	-11.3028	0.693462	75	50.4361	-75.2305
3	34062177	N	A	C	128	0.001	0.695045	59	39.4713	-59.7444	0.753792	69	37.2608	-95.5091
3	34062500	N	G	C	150	0.001	0.718094	78	48.2349	-90.0353	0.764065	72	37.2568	-104.604
3	34062580	N	T	A	150	0.001	0.691486	81	54.8226	-80.2862	0.782797	69	32.8663	-109.091
3	34062774	N	C	T	154	0.001	0.540257	87	87.7729	-15.9444	0.567209	67	63.6301	-20.9876
3	34062938	N	T	A	145	0.001	0.682662	63	43.8605	-59.1302	0.658642	82	61.4129	-65.5157
3	34062942	N	T	C	149	0.001	0.67199	64	46.0564	-56.0579	0.670702	85	61.4089	-73.8151
3	34062943	N	T	C	147	0.001	0.687625	64	43.8591	-61.9572	0.662759	83	61.4116	-68.2701
3	34063026	N	A	T	155	0.001	0.542886	70	70.2178	-13.6983	0.611839	85	72.395	-46.0304
3	34063043	N	G	T	143	0.001	0.529431	68	70.2205	-9.02434	0.600067	75	65.8167	-35.9787
3	34063071	N	C	T	155	0.001	0.623459	77	63.6168	-46.4844	0.602633	78	68.0099	-38.4611
3	34063174	N	T	G	150	0.001	0.68128	69	48.2469	-64.198	0.666778	81	59.217	-68.4996
3	34063200	N	A	G	155	0.001	0.671543	70	50.4428	-61.1313	0.623612	85	70.1978	-51.3841
3	34063212	N	G	C	146	0.001	0.615462	65	54.8439	-36.4513	0.580301	81	74.5976	-30.6594
3	34063237	N	A	T	152	0.001	0.573382	75	70.2112	-25.7886	0.64945	77	59.2224	-57.5123
3	34063323	N	A	G	189	0.001	0.511371	88	94.3633	-4.43993	0.60403	101	87.7542	-50.5401
3	34063383	N	T	A	184	0.001	0.532489	77	78.9974	-11.311	0.626252	107	87.7462	-66.2124
3	34063413	N	C	G	185	0.001	0.540257	87	87.7729	-15.9444	0.561265	98	94.35	-27.8398
3	34063610	N	T	C	196	0.001	0.604721	86	74.5909	-43.3455	0.627358	110	89.9395	-68.7286
3	34063647	N	A	C	184	0.001	0.612575	80	68.0073	-43.6349	0.644327	104	81.1586	-74.6948
3	34063766	N	C	T	155	0.001	0.5	76	83.3932	0	0.506333	79	85.5864	-2.20988
3	34063768	N	A	T	170	0.001	0.5	78	85.5877	0	0.5	92	100.95	0
3	34063810	N	T	A	171	0.001	0.518531	81	85.5837	-6.70282	0.622304	90	74.5856	-53.7716
3	34063898	N	T	A	120	0.001	0.666778	60	43.8645	-50.7404	0.5	60	65.8367	0
3	34063913	N	C	T	100	0.001	0.692436	52	35.0862	-51.8387	0.604236	48	41.6833	-24.0709
3	34066012	N	G	T	89	0.001	0.87525	40	10.9328	-91.2269	0.775694	49	24.1041	-75.0653
3	34066045	N	A	G	97	0.001	0.8002	45	19.715	-76.6721	0.692436	52	35.0862	-51.8387
3	34066136	N	C	A	119	0.012605	0.62369	53	43.05	-31.7854	0.554306	66	55.4706	-15.9268
3	34066162	N	T	G	127	0.001	0.636455	55	43.8711	-37.1016	0.555593	72	70.2151	-18.4685
3	34066173	N	C	T	126	0.001	0.618261	55	46.0684	-31.6659	0.521141	71	74.6109	-6.71848
3	34066318	N	C	A	164	0.001	0.485284	68	72.4177	4.45329	0.593813	96	85.5637	-42.9451
3	34066671	N	G	A	140	0.001	0.692436	78	52.6293	-77.758	0.725957	62	37.2701	-74.6368
3	34066712	N	T	G	114	0.001	0.797073	64	28.4786	-107.615	0.820214	50	19.7083	-92.4866
3	34066860	N	G	A	136	0.001	0.750167	64	35.0702	-87.0551	0.666778	72	52.6374	-60.8885
3	34066925	N	A	T	127	0.011811	0.693846	66	36.3628	-63.8612	0.557836	61	58.3606	-16.1856
3	34066945	N	G	A	137	0.001	0.704362	71	46.047	-75.9181	0.515162	66	70.2232	-4.45506
3	34067125	N	T	C	170	0.001	0.597766	87	76.7868	-40.6961	0.469859	83	85.581	11.2875
3	34067172	N	A	T	181	0.001	0.59006	100	89.9528	-42.8078	0.493823	81	87.7809	2.20959
3	34067333	N	T	G	180	0.001	0.655659	90	67.9939	-70.3797	0.600067	90	78.98	-43.1744
3	34067338	N	G	A	179	0.001	0.618056	89	74.5869	-51.1438	0.588948	90	81.1773	-38.0152
3	34067422	N	T	A	167	0.001	0.674274	89	63.6008	-79.1414	0.615462	78	65.8127	-43.7416
3	34067451	N	G	A	164	0.001	0.62659	83	68.0033	-51.5132	0.567947	81	76.7948	-25.6679
3	34067579	N	T	C	159	0.001	0.671167	76	54.8292	-66.2048	0.602478	83	72.3977	-40.8595
3	34067673	N	T	A	168	0.001	0.650703	83	63.6088	-62.5789	0.541204	85	85.5784	-15.9577
3	34067878	N	G	T	167	0.001	0.506177	81	87.7809	-2.20959	0.523271	86	89.9715	-8.97504
3	34068244	N	C	A	144	0.001	0.550033	60	59.245	-13.7843	0.583389	84	76.7908	-33.1054
3	34068280	N	C	A	145	0.0206897	0.523404	65	66.3084	-6.73019	0.539007	80	64.4554	-13.3834
3	34068344	N	A	G	146	0.001	0.55409	74	72.4097	-18.4444	0.569491	72	68.0179	-23.3656
3	34068389	N	A	G	172	0.001	0.579598	88	81.1799	-32.9979	0.511913	84	89.9742	-4.44206
3	34068447	N	T	C	169	0.00887574	0.575449	81	66.0019	-27.8652	0.557158	88	84.6473	-23.1111
3	34068504	N	C	A	171	0.001	0.607214	84	72.3964	-43.4373	0.597766	87	76.7868	-40.6961
3	34068526	N	C	A	162	0.001	0.538487	78	78.996	-13.6454	0.547651	84	83.3825	-18.3409
3	34068536	N	A	T	163	0.001	0.519494	77	81.1946	-6.70859	0.58145	86	78.9854	-33.0504
3	34068537	N	A	G	163	0.001	0.527045	74	76.8042	-9.0052	0.573082	89	83.3758	-30.4696
3	34068561	N	A	G	177	0.001	0.561016	82	78.9907	-23.1948	0.631667	95	76.7762	-61.5877
3	34068575	N	T	A	188	0.001	0.522237	90	94.3606	-8.96672	0.581687	98	89.9555	-37.7796
3	34068685	N	T	C	167	0.001	0.666778	90	65.7967	-76.1107	0.779407	77	37.2501	-119.93
3	34068742	N	T	C	119	0.001	0.779848	59	28.4852	-92.0741	0.866911	60	17.4978	-132.735
3	34068756	N	A	C	115	0.001	0.785905	56	26.292	-89.7507	0.84769	59	19.6963	-121.481
3	34068758	N	T	C	112	0.001	0.792648	53	24.0988	-87.4546	0.830729	59	21.8936	-113.784
3	34068770	N	T	G	111	0.001	0.763812	55	28.4906	-79.812	0.839512	56	19.7003	-111.752
3	34069745	N	A	G	149	0.001	0.650703	83	63.6088	-62.5789	0.606131	66	57.0398	-33.7535
3	34069957	N	T	G	151	0.001	0.567613	74	70.2125	-23.3277	0.441519	77	74.6029	20.8294
3	34070182	N	T	A	130	0.0346154	0.637872	53	34.5732	-33.9826	0.575108	77	56.6927	-25.2238
3	34070204	N	T	C	132	0.001	0.660484	53	39.4793	-42.9032	0.620333	79	65.8114	-46.362
3	34070413	N	G	C	169	0.001	0.671	79	57.0225	-68.7415	0.600067	90	78.98	-43.1744
3	34070452	N	G	T	163	0.001	0.658	76	57.0265	-60.4436	0.62077	87	72.3924	-51.2611
3	34070542	N	A	C	145	0.001	0.728724	70	41.6539	-85.4974	0.720147	75	46.0417	-87.5375
3	34070604	N	T	C	142	0.001	0.671167	76	54.8292	-66.2048	0.560646	66	63.6315	-18.5499
3	34070690	N	C	T	109	0.001	0.758793	58	30.6838	-82.2127	0.784504	51	24.1014	-81.2384
3	34070834	N	C	T	116	0.001	0.584672	65	59.2384	-26.04	0.764883	51	26.2987	-74.3754
3	34070917	N	G	T	99	0.001	0.586264	58	52.656	-23.705	0.707455	41	26.312	-44.6189
3	34070957	N	A	G	89	0.001	0.686399	51	35.0876	-48.9993	0.631667	38	30.7105	-24.6351
3	34071113	N	C	A	147	0.001	0.579	76	70.2098	-28.2694	0.535235	71	72.4137	-11.3385
3	34071214	N	G	T	127	0.001	0.651616	66	50.4482	-50.1014	0.409776	61	54.8492	26.164
3	34071247	N	G	T	137	0.001	0.653949	78	59.221	-60.2392	0.372797	59	48.2603	36.8141
3	34071264	N	G	T	135	0.001	0.636455	77	61.4196	-51.9422	0.430988	58	54.8533	18.6848
3	34071265	N	G	T	141	0.001	0.625083	80	65.81	-48.9979	0.442585	61	59.2437	16.1856
3	34071463	N	T	A	140	0.001	0.648748	74	57.0291	-54.9794	0.666778	66	48.2509	-55.8145
3	34071466	N	A	G	148	0.001	0.644833	76	59.2237	-54.7994	0.65288	72	54.8346	-55.1699
3	34071508	N	A	G	148	0.001	0.675117	80	57.0211	-71.5329	0.70602	68	43.8538	-73.4018
3	34071616	N	G	A	109	0.001	0.764883	51	26.2987	-74.3754	0.845058	58	19.6977	-118.231
3	34071756	N	C	T	101	0.001	0.702263	47	30.6985	-49.6523	0.796494	54	24.0974	-90.5777
3	34072138	N	T	A	141	0.001	0.661873	68	50.4455	-55.5863	0.698763	73	48.2416	-75.564
3	34072190	N	C	G	147	0.001	0.611185	72	61.4263	-38.741	0.693462	75	50.4361	-75.2305
3	34072376	N	C	T	168	0.001	0.595302	84	74.5936	-38.2219	0.63104	84	68.0019	-54.1686
3	34072589	N	T	A	158	0.001	0.678691	84	59.213	-76.8713	0.729883	74	43.8458	-90.9294
3	34072597	N	C	T	160	0.001	0.857381	84	26.2547	-179.383	0.895	76	17.4764	-186.044
3	34072598	N	C	T	163	0.001	0.802527	86	37.2381	-147.965	0.857381	77	24.0668	-164.434
3	34072793	N	T	C	182	0.001	0.758067	95	50.4095	-134.198	0.781797	87	41.6312	-136.945
3	34072824	N	A	T	182	0.001	0.820214	100	39.4167	-184.973	0.817285	82	32.849	-149.9
3	34072856	N	C	A	177	0.001	0.851298	94	30.6358	-196.207	0.795378	83	37.2421	-138.563
3	34072909	N	G	T	191	0.001	0.878757	107	28.4212	-247.151	0.833556	84	30.6491	-163.799
3	34072975	N	G	A	173	0.00867052	0.67572	84	51.0885	-73.2338	0.652573	89	67.0821	-67.6466
3	34073105	N	C	A	167	0.001	0.611839	85	72.395	-46.0304	0.548813	82	81.1879	-18.3595
3	34073133	N	T	A	158	0.001	0.551316	78	76.7988	-18.3997	0.5	80	87.7823	0
3	34073169	N	C	T	140	0.001	0.542886	70	70.2178	-13.6983	0.557181	70	68.0206	-18.4941
3	34073170	N	C	T	144	0.0104167	0.557545	70	67.1384	-18.4941	0.548283	74	63.9338	-15.8676
3	34073257	N	G	A	168	0.001	0.823745	85	32.845	-159.463	0.91594	83	15.2699	-218.658
3	34073348	N	A	T	168	0.001	0.543239	81	81.1893	-15.9863	0.609268	87	74.5896	-45.9303
3	34073350	N	C	A	170	0.001	0.530885	81	83.3865	-11.295	0.618056	89	74.5869	-51.1438
3	34073590	N	T	C	123	0.001	0.736006	53	30.6905	-67.2047	0.743019	70	39.4567	-91.9396
3	34073665	N	G	T	123	0.001	0.865629	52	15.3112	-114.495	0.746643	71	39.4553	-94.9336
3	34073719	N	T	C	108	0.001	0.872043	39	10.9341	-87.9141	0.7973	69	30.6691	-116.134
3	34073720	N	T	C	108	0.001	0.897701	39	8.73688	-96.3864	0.7973	69	30.6691	-116.134
3	34073725	N	A	G	112	0.001	0.878301	41	10.9314	-94.5469	0.803019	71	30.6664	-122.408
3	34077256	N	C	T	44	0.001	0.526333	19	19.7497	-2.24988	0.479987	25	26.3334	2.23723
3	34077611	N	T	C	118	0.001	0.816878	60	24.0894	-109.503	0.758793	58	30.6838	-82.2127
3	34077663	N	T	A	132	0.001	0.808425	73	30.6638	-128.711	0.898571	59	13.1047	-146.264
3	34077913	N	G	A	144	0.001	0.605333	76	65.8154	-38.5493	0.720735	68	41.6566	-79.6188
3	34078029	N	A	T	140	0.001	0.493329	75	81.1973	2.21057	0.646251	65	50.4495	-47.383
3	34078048	N	G	A	139	0.001	0.4605	76	76.8015	13.6575	0.650894	63	48.2549	-47.5676
3	34078276	N	C	G	135	0.001	0.477597	67	70.2218	6.72604	0.735451	68	39.4594	-85.9818
3	34078299	N	G	A	163	0.001	0.562542	80	76.7962	-23.2255	0.686872	83	57.0171	-79.9777
3	34078304	N	C	T	163	0.001	0.548813	82	81.1879	-18.3595	0.679132	81	57.0198	-74.3363
3	34078365	N	C	T	162	0.001	0.534907	86	87.7743	-13.6023	0.684334	76	52.632	-72.0851
3	34078379	N	C	A	153	0.001	0.561016	82	78.9907	-23.1948	0.66208	71	52.6387	-58.123
3	34078388	N	A	T	167	0.001	0.543507	92	92.1607	-18.2743	0.68012	75	52.6334	-69.2667
3	34078525	N	G	A	145	0.001	0.57322	82	76.7935	-28.1291	0.619127	63	52.6494	-36.5643
3	34078647	N	G	A	153	0.001	0.62695	67	54.8412	-41.7138	0.616357	86	72.3937	-48.6385
3	34078916	N	A	G	123	0.001	0.671543	70	50.4428	-61.1313	0.566082	53	50.4655	-16.3078
3	34078931	N	C	T	127	0.001	0.689315	74	50.4375	-72.3854	0.547201	53	52.6627	-11.4585
3	34078999	N	A	C	141	0.001	0.645667	79	61.4169	-57.3303	0.629118	62	50.4535	-39.3317
3	34079136	N	T	A	112	0.001	0.612015	67	57.0385	-36.3452	0.488881	45	48.2789	2.21944
3	34080296	N	T	A	103	0.001	0.717126	53	32.8877	-60.8569	0.700134	50	32.8917	-52.1728
3	34080300	N	G	T	103	0.001	0.634705	52	41.6779	-34.5773	0.607915	51	43.8765	-26.5608
3	34080459	N	T	C	143	0.001	0.557	79	76.7975	-20.8026	0.609448	64	54.8452	-33.8486
3	34080472	N	A	C	131	0.001	0.540568	74	74.6069	-13.6704	0.614111	57	48.2629	-31.5551
3	34080584	N	G	C	133	0.001	0.579763	69	63.6275	-25.9306	0.593813	64	57.0425	-28.6301
3	34080600	N	A	G	133	0.0112782	0.582716	67	60.511	-25.9836	0.616265	66	46.8666	-35.9507
3	34080783	N	C	A	150	0.001	0.623271	69	57.0358	-41.5847	0.679132	81	57.0198	-74.3363
3	34081212	N	T	G	169	0.001	0.527491	91	94.3593	-11.261	0.525658	78	81.1933	-8.99413
3	34081303	N	T	C	182	0.001	0.618636	97	81.1679	-56.0421	0.611839	85	72.395	-46.0304
3	34081333	N	T	C	179	0.001	0.591898	98	87.7583	-42.875	0.592654	81	72.4004	-35.7523
3	34081458	N	T	C	161	0.001	0.659197	88	65.7994	-70.5881	0.657639	73	54.8333	-57.9077
3	34081481	N	G	A	157	0.00955414	0.65576	85	55.4493	-64.5907	0.639785	72	56.2077	-49.5738
3	34081596	N	G	C	133	0.001	0.536256	69	70.2192	-11.3488	0.578177	64	59.2397	-23.5412
3	34081602	N	A	G	134	0.001	0.565261	69	65.8247	-20.9523	0.569277	65	61.4356	-21.0252
3	34081652	N	T	C	128	0.001	0.615462	65	54.8439	-36.4513	0.603243	63	54.8466	-31.2658
3	34081904	N	G	T	157	0.001	0.614534	83	70.2005	-46.1355	0.635225	74	59.2264	-49.4177
3	34081943	N	A	C	173	0.001	0.571476	91	85.5704	-30.4274	0.670846	82	59.2157	-71.2783
3	34081946	N	C	T	171	0.001	0.584326	89	81.1786	-35.4986	0.658642	82	61.4129	-65.5157
3	34082327	N	A	C	118	0.001	0.816878	60	24.0894	-109.503	0.862311	58	17.5004	-126.15
3	34082476	N	C	A	101	0.001	0.782006	55	26.2933	-86.6545	0.761044	46	24.1081	-65.896
3	34082552	N	T	C	121	0.001	0.750167	60	32.8783	-81.6142	0.737864	61	35.0742	-78.0793
3	34082582	N	C	A	140	0.001	0.703261	64	41.6619	-68.002	0.723834	76	46.0404	-90.4691
3	34082583	N	C	A	140	0.001	0.698545	63	41.6632	-65.1296	0.74042	77	43.8418	-99.8331
3	34082658	N	T	A	164	0.001	0.671167	76	54.8292	-66.2048	0.556856	88	85.5744	-23.1111
3	34082668	N	G	T	164	0.001	0.628657	70	57.0345	-44.231	0.563872	94	89.9608	-27.9028
3	34082755	N	G	C	180	0.001	0.595809	94	83.3692	-43.0182	0.534907	86	87.7743	-13.6023
3	34082955	N	C	T	182	0.001	0.606454	94	81.1719	-48.2325	0.534114	88	89.9688	-13.5927
3	34083085	N	A	T	187	0.001	0.64366	101	78.9654	-72.1646	0.523271	86	89.9715	-8.97504
3	34083149	N	T	C	185	0.001	0.583389	96	87.7609	-37.8348	0.618056	89	74.5869	-51.1438
3	34083225	N	T	A	170	0.001	0.721667	79	48.2336	-92.9611	0.813396	91	37.2314	-163.749
3	34083306	N	A	G	153	0.001	0.925657	67	10.8968	-182.554	0.76762	86	43.8298	-127.01
3	34083521	N	A	G	165	0.001	0.698763	73	48.2416	-75.564	0.619645	92	76.7802	-53.6511
3	34083582	N	A	T	181	0.001	0.679607	78	54.8266	-71.8014	0.60201	103	89.9488	-50.4534
3	34083584	N	C	T	173	0.001	0.733489	75	43.8445	-93.8877	0.673585	98	70.1805	-86.7504
3	34083585	N	C	T	172	0.001	0.694574	72	48.2429	-72.7037	0.6501	100	76.7695	-75.0568
3	34083587	N	A	T	178	0.001	0.723834	76	46.0404	-90.4691	0.656967	102	76.7668	-80.5219
3	34083634	N	G	T	173	0.001	0.787692	80	37.2461	-129.216	0.860456	93	28.4399	-200.889
3	34083657	N	A	T	155	0.001	0.677041	65	46.055	-58.8536	0.588948	90	81.1773	-38.0152
3	34083934	N	T	C	86	0.001	0.676588	34	24.1241	-30.6946	0.730923	52	30.6918	-64.2415
3	34084213	N	A	C	106	0.001	0.8002	55	24.0961	-93.7103	0.823745	51	19.707	-95.6775
3	34084234	N	T	C	113	0.001	0.758793	58	30.6838	-82.2127	0.782006	55	26.2933	-86.6545
3	34084242	N	T	G	119	0.001	0.765802	64	32.873	-93.7314	0.782006	55	26.2933	-86.6545
3	34084298	N	A	C	131	0.001	0.650894	63	48.2549	-47.5676	0.647157	68	52.6427	-49.9147
3	34084303	N	C	T	136	0.001	0.661873	68	50.4455	-55.5863	0.70602	68	43.8538	-73.4018
3	34084417	N	G	A	144	0.001	0.567209	67	63.6301	-20.9876	0.610463	77	65.8141	-41.1371
3	34084418	N	G	A	140	0.001	0.560646	66	63.6315	-18.5499	0.635225	74	59.2264	-49.4177
3	34084434	N	G	A	146	0.001	0.565261	69	65.8247	-20.9523	0.610463	77	65.8141	-41.1371
3	34084458	N	G	A	136	0.0110294	0.587953	63	56.198	-26.1	0.55597	73	61.8388	-18.2501
3	34084530	N	G	C	151	0.001	0.589101	73	65.8194	-30.8914	0.602633	78	68.0099	-38.4611
3	34084531	N	G	T	154	0.001	0.586725	75	68.0139	-30.8287	0.620333	79	65.8114	-46.362
3	34084603	N	T	C	150	0.01	0.595234	75	57.5027	-33.0259	0.667793	75	53.9273	-63.4256
3	34084615	N	T	A	143	0.0104895	0.578014	71	64.9202	-25.8806	0.663121	72	44.7643	-57.3671
3	34084695	N	C	T	103	0.001	0.727424	55	32.885	-66.722	0.645931	48	37.2888	-34.9044
3	34084728	N	T	A	89	0.001	0.755726	45	24.1095	-62.866	0.750167	44	24.1108	-59.8504
3	34084729	N	A	T	88	0.001	0.750167	44	24.1108	-59.8504	0.772909	44	21.9136	-66.5659
3	34084855	N	G	T	115	0.001	0.703261	64	41.6619	-68.002	0.70602	51	32.8903	-55.0514
3	34084900	N	A	T	105	0.001	0.732298	56	32.8837	-69.6754	0.694007	49	32.893	-49.3113
3	34084925	N	T	A	111	0.001	0.777963	63	30.6771	-97.4964	0.791861	48	21.9082	-78.9374
3	34084926	N	C	T	109	0.001	0.766845	60	30.6811	-88.2961	0.775694	49	24.1041	-75.0653
3	34084952	N	T	A	108	0.001	0.803774	56	24.0948	-96.8521	0.750167	52	28.4946	-70.7323
3	34084953	N	C	T	109	0.001	0.785905	56	26.292	-89.7507	0.736006	53	30.6905	-67.2047
3	34085018	N	C	T	122	0.001	0.738621	65	37.2661	-83.5173	0.666778	57	41.6712	-48.2034
3	34085121	N	G	A	135	0.001	0.756928	74	39.4513	-103.971	0.68865	61	41.6659	-59.4264
3	34085148	N	T	C	118	0.001	0.814496	70	28.4706	-126.526	0.791861	48	21.9082	-78.9374
3	34085224	N	A	G	134	0.001	0.880254	75	19.675	-174.175	0.762887	59	30.6824	-85.2492
3	34085225	N	G	A	134	0.011194	0.877841	72	18.6964	-164.208	0.756023	62	25.8165	-83.2574
3	34085244	N	T	G	133	0.001	0.861352	72	21.8762	-156.045	0.721459	61	37.2715	-71.7003
3	34085379	N	G	A	140	0.0107143	0.612751	67	56.1673	-36.3452	0.695853	73	40.5746	-71.7497
3	34085400	N	T	C	139	0.001	0.689315	74	50.4375	-72.3854	0.754016	65	35.0689	-90.0684
3	34085409	N	G	A	135	0.001	0.685055	73	50.4388	-69.5525	0.774377	62	30.6785	-94.4201
3	34085453	N	T	C	133	0.001	0.686692	67	46.0524	-64.4885	0.757748	66	35.0676	-93.0918
3	34085500	N	A	G	147	0.001	0.636455	77	61.4196	-51.9422	0.714429	70	43.8511	-79.1996
3	34085525	N	G	A	145	0.001	0.616516	73	61.4249	-41.3483	0.666778	72	52.6374	-60.8885
3	34085606	N	T	C	160	0.001	0.605008	81	70.2032	-40.9474	0.633	79	63.6142	-51.7917
3	34085614	N	C	A	152	0.001	0.55409	74	72.4097	-18.4444	0.589804	78	70.2072	-33.2876
3	34085814	N	G	A	170	0.001	0.459743	87	87.7729	15.9444	0.566309	83	78.9894	-25.6316
3	34085872	N	T	C	161	0.001	0.469115	81	83.3865	11.295	0.625083	80	65.81	-48.9979
3	34085880	N	A	C	169	0.001	0.443144	88	85.5744	23.1111	0.629716	81	65.8087	-51.6488
3	34086026	N	T	A	150	0.001	0.633892	71	57.0331	-46.8943	0.468333	79	81.192	11.3028
3	34086135	N	A	G	169	0.001	0.576138	92	85.569	-32.8999	0.454515	77	76.8002	16.0178
3	34086153	N	C	A	169	0.001	0.5474	95	94.3539	-20.6289	0.486477	74	79.0014	4.44852
3	34086214	N	T	A	155	0.001	0.5	90	98.7551	0	0.507697	65	70.2245	-2.21263
3	34086229	N	A	C	146	0.001	0.517659	85	89.9728	-6.69759	0.57382	61	57.0465	-21.1078
3	34086267	N	T	A	152	0.001	0.534907	86	87.7743	-13.6023	0.530323	66	68.0259	-9.03146
3	34086475	N	T	C	203	0.001	0.609164	110	94.3339	-58.0121	0.50538	93	100.948	-2.20796
3	34086684	N	T	C	155	0.001	0.662899	86	63.6048	-70.8069	0.579763	69	63.6275	-25.9306
3	34086745	N	A	G	123	0.001	0.765802	64	32.873	-93.7314	0.627203	59	48.2602	-36.8141
3	34086846	N	A	C	88	0.001	0.77161	35	17.5311	-52.6395	0.717126	53	32.8877	-60.8569
3	34086847	N	T	A	89	0.001	0.77161	35	17.5311	-52.6395	0.722371	54	32.8863	-63.7823
3	34087016	N	G	T	136	0.001	0.701433	77	50.4335	-80.9556	0.593283	59	52.6547	-26.2324
3	34087085	N	T	C	110	0.001	0.721459	61	37.2715	-71.7003	0.694007	49	32.893	-49.3113
3	34087105	N	A	T	125	0.001	0.691304	68	46.051	-67.3266	0.649222	57	43.8685	-42.501
3	34087121	N	G	A	129	0.001	0.724788	69	41.6552	-82.5525	0.583389	60	54.8506	-23.6467
3	34087281	N	A	G	91	0.001	0.750167	48	26.3027	-65.2913	0.837434	43	15.3232	-85.1231
3	34087325	N	T	G	103	0.001	0.736006	53	30.6905	-67.2047	0.8002	50	21.9055	-85.1912
3	34087357	N	A	T	114	0.001	0.633422	60	48.2589	-39.4743	0.722371	54	32.8863	-63.7823
3	34087550	N	G	A	140	0.001	0.579763	69	63.6275	-25.9306	0.492953	71	76.8082	2.2113
3	34087651	N	G	A	153	0.001	0.657639	73	54.8333	-57.9077	0.449967	80	78.9934	18.3792
3	34087672	N	T	C	160	0.001	0.64112	78	61.4182	-54.6291	0.46339	82	83.3852	13.6228
3	34087756	N	T	A	148	0.001	0.59161	71	63.6248	-30.9577	0.506498	77	83.3918	-2.21019
3	34087815	N	T	A	162	0.001	0.5	78	85.5877	0	0.523825	84	87.7769	-8.97946
3	34087976	N	T	A	141	0.001	0.55409	74	72.4097	-18.4444	0.462662	67	68.0246	11.3596
3	34088033	N	T	A	168	0.001	0.552977	85	83.3812	-20.7298	0.530141	83	85.581	-11.2875
3	34088114	N	T	C	158	0.001	0.511913	84	89.9742	-4.44206	0.513523	74	79.0014	-4.44852
3	34088159	N	T	C	140	0.001	0.66208	71	52.6387	-58.123	0.623271	69	57.0358	-41.5847
3	34088252	N	T	C	139	0.001	0.513523	74	79.0014	-4.44852	0.523092	65	68.0273	-6.73019
3	34088288	N	G	A	143	0.001	0.513523	74	79.0014	-4.44852	0.565261	69	65.8247	-20.9523
3	34088357	N	C	T	158	0.001	0.551759	87	85.5757	-20.7077	0.563423	71	68.0193	-20.9189
3	34088399	N	G	T	159	0.001	0.469859	83	85.581	11.2875	0.644833	76	59.2237	-54.7994
3	34088405	N	G	A	157	0.001	0.487797	82	87.7796	4.44324	0.653436	75	57.0278	-57.7044
3	34088516	N	T	C	137	0.001	0.588294	68	61.4316	-28.4955	0.666778	69	50.4441	-58.3515
3	34088530	N	T	G	146	0.0719178	0.670561	76	29.6486	-54.8401	0.670343	70	37.5504	-54.1336
3	34088555	N	C	A	153	0.001	0.662759	83	61.4116	-68.2701	0.714429	70	43.8511	-79.1996
3	34088556	N	C	T	154	0.001	0.682475	85	59.2117	-79.6848	0.710285	69	43.8525	-76.2948
3	34088563	N	G	T	152	0.001	0.588294	85	76.7895	-35.6193	0.686692	67	46.0524	-64.4885
3	34088588	N	T	C	159	0.001	0.582473	91	83.3731	-35.4422	0.676588	68	48.2482	-61.3892
3	34088629	N	C	T	168	0.001	0.591898	98	87.7583	-42.875	0.685838	70	48.2456	-67.0203
3	34088653	N	T	C	180	0.00833333	0.569194	109	102.055	-35.0292	0.658026	71	44.4924	-54.6441
3	34088771	N	A	G	151	0.001	0.585423	82	74.5963	-33.1631	0.608768	69	59.233	-36.2454
3	34088785	N	A	T	152	0.001	0.53661	82	83.3852	-13.6228	0.585771	70	63.6261	-28.4341
3	34088853	N	T	A	159	0.001	0.618056	89	74.5869	-51.1438	0.628657	70	57.0345	-44.231
3	34088911	N	G	A	147	0.001	0.584472	77	70.2085	-30.7693	0.571476	70	65.8234	-23.4057
3	34088956	N	T	A	146	0.001	0.577516	71	65.822	-25.8806	0.520013	75	79.0001	-6.7117
3	34089054	N	T	A	170	0.001	0.523825	84	87.7769	-8.97946	0.604721	86	74.5909	-43.3455
3	34089102	N	T	A	190	0.001	0.589533	95	85.565	-40.4114	0.5158	95	100.946	-6.68643
3	34089464	N	T	A	139	0.001	0.555593	72	70.2151	-18.4685	0.447726	67	65.8274	16.1133
3	34089725	N	A	G	164	0.001	0.526333	95	98.7484	-11.2494	0.507251	69	74.6136	-2.21172
3	34089882	N	A	C	202	0.001	0.48304	118	125.084	8.92453	0.523825	84	87.7769	-8.97946
3	34089972	N	C	T	146	0.001	0.782797	69	32.8663	-109.091	0.688437	77	52.6307	-74.9157
3	34089973	N	C	T	150	0.001	0.791861	72	32.8623	-118.406	0.692436	78	52.6293	-77.758
3	34089987	N	G	A	136	0.001	0.695783	69	46.0497	-70.1779	0.582144	67	61.4329	-25.9836
3	34090029	N	A	G	124	0.001	0.796494	54	24.0974	-90.5777	0.671543	70	50.4428	-61.1313
3	34090109	N	C	T	118	0.001	0.732298	56	32.8837	-69.6754	0.774377	62	30.6785	-94.4201
3	34090168	N	T	C	125	0.001	0.714429	56	35.0809	-63.3597	0.811802	69	28.4719	-123.356
3	34090199	N	A	T	131	0.001	0.642953	56	43.8698	-39.7913	0.8002	75	32.8583	-127.787
3	34090231	N	C	A	132	0.001	0.700134	50	32.8917	-52.1728	0.768472	82	41.6379	-121.576
3	34090284	N	G	T	132	0.001	0.596556	57	50.4601	-26.3056	0.693462	75	50.4361	-75.2305
3	34090406	N	C	T	171	0.001	0.506498	77	83.3918	-2.21019	0.680972	94	65.7914	-87.2868
3	34090423	N	C	G	162	0.001	0.486102	72	76.8068	4.45001	0.689015	90	61.4023	-87.8745
3	34090705	N	C	T	159	0.001	0.492953	71	76.8082	2.2113	0.602341	88	76.7855	-43.258
3	34090873	N	A	G	152	0.001	0.557181	70	68.0206	-18.4941	0.487797	82	87.7796	4.44324
3	34091173	N	A	G	161	0.001	0.511913	84	89.9742	-4.44206	0.597468	77	68.0113	-35.8992
3	34091174	N	A	T	159	0.001	0.511636	86	92.1687	-4.44096	0.602808	73	63.6222	-36.0626
3	34091206	N	T	C	158	0.001	0.529431	85	87.7756	-11.2804	0.493146	73	79.0027	2.21092
3	34091350	N	A	G	164	0.001	0.4842	95	100.946	6.68643	0.536256	69	70.2192	-11.3488
3	34091497	N	T	A	162	0.00925926	0.505783	87	93.4033	-2.20872	0.540794	75	65.9647	-13.5169
3	34091510	N	A	G	134	0.001	0.527796	72	74.6096	-9.01123	0.5	62	68.0313	0
3	34091526	N	T	G	134	0.001	0.575393	73	68.0166	-25.8333	0.590224	61	54.8492	-26.164
3	34091650	N	C	T	138	0.001	0.538487	78	78.996	-13.6454	0.516678	60	63.6395	-4.46112
3	34091797	N	A	T	113	0.001	0.50848	59	63.6408	-2.21417	0.629716	54	43.8725	-34.4326
3	34092016	N	A	G	135	0.001	0.59161	71	63.6248	-30.9577	0.531271	64	65.8314	-9.03906
3	34092106	N	A	C	150	0.001	0.518084	83	87.7783	-6.70013	0.552274	67	65.8274	-16.1133
3	34092172	N	T	G	145	0.001	0.486833	76	81.196	4.44707	0.608768	69	59.233	-36.2454
3	34092244	N	A	C	143	0.001	0.579	76	70.2098	-28.2694	0.507468	67	72.4191	-2.21214
3	34092316	N	C	A	157	0.001	0.612575	80	68.0073	-43.6349	0.454515	77	76.8002	16.0178
3	34092327	N	A	T	160	0.001	0.609829	82	70.2018	-43.5336	0.474342	78	81.1933	8.99413
3	34092555	N	G	A	135	0.001	0.515162	66	70.2232	-4.45506	0.492749	69	74.6136	2.21172
3	34092556	N	T	G	139	0.001	0.5	68	74.6149	0	0.507047	71	76.8082	-2.2113
3	34092645	N	C	T	136	0.001	0.484838	66	70.2232	4.45506	0.542886	70	70.2178	-13.6983
3	34092678	N	T	A	144	0.001	0.525658	78	81.1933	-8.99413	0.606131	66	57.0398	-33.7535
3	34092882	N	G	A	166	0.001	0.597626	82	72.399	-38.2977	0.476175	84	87.7769	8.97946
3	34092919	N	A	G	145	0.001	0.632441	68	54.8399	-44.372	0.493502	77	83.3919	2.21019
3	34092953	N	A	G	150	0.001	0.464765	71	72.4137	11.3385	0.557	79	76.7975	-20.8026
3	34093012	N	C	T	164	0.001	0.512203	82	87.7796	-4.44324	0.487797	82	87.7796	4.44324
3	34093033	N	T	C	169	0.001	0.506177	81	87.7809	-2.20959	0.5	88	96.5605	0
3	34093075	N	C	T	163	0.001	0.518531	81	85.5837	-6.70282	0.5	82	89.9768	0
3	34093368	N	A	C	160	0.001	0.551316	78	76.7988	-18.3997	0.512203	82	87.7796	-4.44324
3	34093452	N	C	T	163	0.001	0.583389	84	76.7908	-33.1054	0.468333	79	81.192	11.3028
3	34093498	N	G	A	131	0.001	0.579763	69	63.6275	-25.9306	0.48386	62	65.834	4.45898
3	34093645	N	T	A	122	0.001	0.625083	56	46.067	-34.2985	0.515162	66	70.2232	-4.45506
3	34093669	N	T	A	106	0.001	0.640093	50	39.4834	-34.734	0.535738	56	57.0531	-9.07486
3	34093672	N	A	G	107	0.001	0.647157	51	39.482	-37.4361	0.607214	56	48.2642	-28.9582
3	34093764	N	T	C	90	0.001	0.714429	42	26.3107	-47.5198	0.645931	48	37.2888	-34.9044
3	34093965	N	C	T	107	0.001	0.625083	56	46.067	-34.2985	0.568673	51	48.2709	-16.3444
3	34094094	N	A	G	101	0.001	0.604236	48	41.6833	-24.0709	0.584962	53	48.2682	-21.3108
3	34094189	N	A	T	107	0.001	0.566082	53	50.4655	-16.3078	0.537062	54	54.8586	-9.08546
3	34094373	N	A	G	143	0.001	0.507697	65	70.2245	-2.21263	0.564145	78	74.6016	-23.2578
3	34094403	N	A	G	167	0.001	0.829488	82	30.6518	-157.371	0.823745	85	32.845	-159.463
3	34094404	N	A	G	169	0.001	0.81949	83	32.8477	-153.082	0.825799	86	32.8437	-162.66
3	34094408	N	T	A	171	0.001	0.821643	84	32.8463	-156.27	0.816303	87	35.0396	-158.41
3	34094410	N	A	T	176	0.00852273	0.827453	86	31.9783	-162.66	0.810765	90	30.0729	-155.541
3	34094421	N	A	T	206	0.001	0.714429	105	65.7767	-118.799	0.683291	101	70.1765	-95.1725
3	34094433	N	T	C	218	0.001	0.693823	111	74.5576	-111.582	0.682365	107	74.5629	-100.239
3	34094434	N	C	A	219	0.001	0.69656	112	74.5562	-114.438	0.691717	107	72.3657	-106.205
3	34094435	N	A	T	223	0.001	0.876357	113	30.6104	-258.753	0.872976	110	30.6144	-248.808
3	34094445	N	G	A	243	0.001	0.601694	123	107.5	-60.0475	0.633422	120	96.5178	-78.9486
3	34094454	N	C	T	247	0.001	0.637188	124	98.7097	-84.1487	0.69932	123	81.1332	-127.737
3	34094457	N	G	C	259	0.00579151	0.643969	130	91.8201	-91.398	0.698444	129	84.6937	-132.782
3	34094466	N	A	G	270	0.001	0.565935	129	122.873	-39.5997	0.602906	141	122.857	-69.7268
3	34094475	N	G	A	280	0.001	0.600067	135	118.47	-64.7617	0.627671	145	118.457	-90.8439
3	34094476	N	T	A	280	0.001	0.631667	133	107.487	-86.2228	0.666778	147	107.468	-124.314
3	34094482	N	T	C	290	0.001	0.871677	140	39.3633	-315.167	0.913609	150	28.3638	-391.973
3	34094484	N	T	G	291	0.0103093	0.539279	141	140.875	-25.0285	0.608861	150	110.805	-76.3519
3	34094505	N	C	T	283	0.001	0.722776	137	83.3118	-162.169	0.685055	146	100.878	-139.105
3	34094512	N	C	T	268	0.001	0.527577	127	131.664	-15.7666	0.588712	141	127.251	-59.3868
3	34094513	N	T	A	275	0.0327273	0.581176	129	95.4767	-46.1913	0.65378	146	89.2258	-105.581
3	34094522	N	G	A	286	0.0104895	0.728885	133	70.7113	-158.941	0.685517	153	96.5099	-143.265
3	34094535	N	A	G	275	0.001	0.507697	130	140.449	-4.42526	0.593166	145	129.443	-64.3821
3	34094537	N	T	G	272	0.001	0.520339	123	129.472	-11.1895	0.563801	149	142.621	-44.1767
3	34094546	N	A	G	279	0.001	0.523453	128	133.86	-13.4647	0.562956	151	144.815	-44.1443
3	34094570	N	C	T	282	0.0478723	0.854196	130	28.2026	-250.036	0.839975	152	29.072	-267.879
3	34094589	N	T	C	237	0.00632911	0.660876	104	68.0468	-82.5161	0.669893	133	95.5531	-114.405
3	34094595	N	G	T	243	0.001	0.654649	110	83.3478	-85.3888	0.646714	133	103.092	-97.2976
3	34094596	N	T	C	238	0.001	0.734101	109	63.5742	-136.878	0.690049	129	87.7169	-126.752
3	34094601	N	A	T	244	0.001	0.571476	112	105.317	-37.4491	0.59097	132	118.474	-57.1214
3	34094605	N	T	A	274	0.001	0.873265	126	34.9875	-285.298	0.851586	148	48.1415	-309.257
3	34094618	N	T	A	326	0.001	0.517253	145	153.612	-11.1585	0.552521	181	177.734	-43.7454
3	34094627	N	A	T	342	0.0175439	0.490079	155	147.845	6.59808	0.568377	187	158.578	-57.7667
3	34094644	N	G	A	356	0.001	0.477109	153	160.193	15.701	0.561617	203	195.282	-58.0173
3	34094646	N	G	A	352	0.001	0.556329	151	147.013	-39.2708	0.612015	201	171.115	-109.036
3	34094653	N	C	A	390	0.00384615	0.954384	172	11.5886	-508.387	0.923106	218	36.2334	-587.12
3	34094655	N	A	T	397	0.001	0.988963	176	4.15971	-600.024	0.945999	221	26.0719	-645.97
3	34094659	N	C	T	405	0.001	0.905298	179	37.1141	-454.371	0.916207	226	41.4458	-595.933
3	34094661	N	A	C	401	0.00374065	0.612641	179	141.429	-96.4547	0.572253	222	207.628	-74.9399
3	34094663	N	G	T	409	0.001	0.98909	178	4.15704	-607.146	0.944019	231	28.2558	-670.597
3	34094671	N	C	T	423	0.001	0.629716	189	153.554	-120.514	0.602633	234	204.03	-115.383
3	34094684	N	G	T	428	0.001	0.968567	189	12.9313	-597.711	0.950091	239	26.0479	-708.543
3	34094687	N	C	G	421	0.00712589	0.491764	185	179.048	6.59711	0.508515	236	252.63	-8.85669
3	34094695	N	G	T	412	0.001	0.762606	181	94.2392	-261.185	0.801067	231	100.764	-395.018
3	34094696	N	C	T	419	0.001	0.968398	188	12.9326	-594.192	0.948351	231	26.0586	-680.714
3	34094697	N	A	C	408	0.001	0.802462	177	76.6668	-304.449	0.783739	231	109.553	-366.732
3	34094702	N	C	G	402	0.001	0.966413	177	12.9473	-555.509	0.946965	225	26.0666	-659.861
3	34094703	N	G	C	410	0.001	0.97822	181	8.54748	-592.631	0.943527	229	28.2585	-663.662
3	34094707	N	A	T	380	0.001	0.95406	173	17.347	-519.987	0.908485	207	41.4712	-531.339
3	34094711	N	C	T	397	0.001	0.948871	175	19.5416	-516.621	0.923706	222	37.0567	-600.81
3	34094713	N	T	C	388	0.320876	0.633286	174	23.737	-57.1278	0.592395	214	45.2349	-50.5361
3	34094714	N	G	A	394	0.001	0.965223	171	12.9553	-534.429	0.946486	223	26.0693	-652.915
3	34094722	N	C	A	387	0.001	0.948575	174	19.5429	-513.143	0.925166	213	34.8715	-579.373
3	34094723	N	A	C	357	0.00420168	0.741184	159	80.9354	-203.811	0.773495	198	97.7643	-299.546
3	34094724	N	G	T	355	0.0760563	0.503452	159	128.475	-2.1972	0.534449	196	125.4	-26.3668
3	34094726	N	A	T	361	0.001	0.587558	160	144.803	-66.4476	0.587123	201	182.102	-83.0286
3	34094732	N	G	A	404	0.001	0.972993	183	10.742	-587.949	0.941471	221	28.2691	-635.946
3	34094736	N	A	G	404	0.0334158	0.755829	181	68.2162	-232.877	0.792042	223	78.2649	-343.982
3	34094737	N	C	T	399	0.001	0.883589	180	45.9016	-423.067	0.922656	219	37.0607	-590.541
3	34094746	N	C	T	400	0.001	0.561152	180	173.341	-51.0346	0.55913	220	212.837	-60.2078
3	34094749	N	G	A	388	0.001	0.882608	170	43.7177	-398.158	0.871808	218	61.2315	-490.995
3	34094753	N	T	C	384	0.001	0.763812	165	85.4717	-239.436	0.762732	219	113.964	-316.205
3	34094759	N	T	A	336	0.001	0.748465	147	81.1012	-198.309	0.746196	189	105.215	-252.157
3	34094760	N	T	A	341	0.001	0.92028	150	26.1666	-401.164	0.921747	191	32.7036	-513.419
3	34094763	N	G	T	318	0.001	0.616019	138	116.269	-77.7994	0.622304	180	149.171	-107.543
3	34094765	N	T	A	317	0.001	0.496294	135	147.034	2.20462	0.510996	182	195.31	-8.8768
3	34094766	N	G	A	319	0.001	0.832339	137	50.3534	-265.881	0.89037	182	43.7017	-438.264
3	34094767	N	T	G	309	0.001	0.940143	133	17.4004	-380.969	0.932106	176	26.132	-490.35
3	34094768	N	A	G	315	0.001	0.87795	139	37.1674	-320.13	0.892307	176	41.5125	-426.744
3	34094771	N	C	A	309	0.001	0.607479	135	116.273	-69.998	0.638023	174	138.193	-118.881
3	34094778	N	G	T	300	0.001	0.610761	131	111.884	-70.1928	0.627304	169	138.2	-105.543
3	34094780	N	C	T	299	0.001	0.598551	132	116.277	-62.2827	0.616844	167	140.4	-94.8842
3	34094782	N	C	T	306	0.001	0.87146	132	37.1768	-296.923	0.845058	174	59.093	-354.693
3	34094786	N	A	C	299	0.001	0.865916	134	39.3713	-295.357	0.854782	165	52.5133	-348.949
3	34094798	N	C	T	280	0.001	0.872248	125	34.9889	-281.987	0.851848	155	50.3294	-324.204
3	34094808	N	T	C	183	0.001	0.695252	82	54.8213	-83.137	0.64366	101	78.9654	-72.1646
3	34094813	N	A	C	177	0.001	0.730923	78	46.0377	-96.3623	0.74764	99	54.7986	-133.019
3	34094814	N	A	T	169	0.001	0.760174	75	39.45	-107.002	0.734199	94	54.8052	-118.101
3	34094815	N	T	C	166	0.001	0.756928	74	39.4513	-103.971	0.728413	92	54.8079	-112.186
3	34094822	N	T	G	173	0.001	0.753594	73	39.4527	-100.95	0.730154	100	59.1917	-123.05
3	34094824	N	A	T	179	0.001	0.766411	77	39.4473	-113.088	0.735451	102	59.189	-128.973
3	34094838	N	G	T	179	0.001	0.900267	80	17.4711	-199.513	0.889149	99	24.0374	-237.361
3	34094845	N	C	T	344	0.001	0.612979	155	131.627	-84.8746	0.560887	189	182.118	-53.3421
3	34094851	N	A	C	350	0.001	0.894673	161	37.1381	-393.664	0.899738	189	41.4952	-470.47
3	34094853	N	G	T	364	0.001	0.910453	167	32.7356	-431.622	0.924141	197	32.6956	-533.954
3	34094857	N	A	G	370	0.001	0.889149	171	41.5192	-409.987	0.899764	199	43.679	-495.409
3	34094871	N	A	T	392	0.001	0.92766	179	28.3252	-491.107	0.976844	213	10.702	-693.917
3	34094872	N	T	C	388	0.0695876	0.632198	176	73.2233	-94.5598	0.609176	212	142.936	-101.329
3	34094873	N	A	G	397	0.001	0.57227	180	168.946	-60.8966	0.599145	217	190.869	-103.058
3	34094880	N	A	G	400	0.001	0.921185	177	30.5251	-474.86	0.97341	223	12.8859	-717.536
3	34094888	N	G	A	389	0.0616967	0.65365	176	96.2527	-120.979	0.605511	213	122.885	-94.6141
3	34094894	N	G	A	388	0.001	0.760174	175	92.05	-249.671	0.770133	213	107.38	-318.206
3	34094895	N	C	G	389	0.001	0.885972	175	43.7111	-414.843	0.920842	214	37.0674	-573.441
3	34094896	N	C	A	387	0.0155039	0.889121	175	36.2788	-408.606	0.923079	212	22.6068	-545.924
3	34094897	N	G	T	381	0.001	0.88465	173	43.7137	-408.164	0.918548	208	37.0754	-552.948
3	34094904	N	T	C	379	0.001	0.890434	173	41.5165	-416.685	0.917754	206	37.0781	-546.124
3	34094906	N	G	A	378	0.162698	0.83031	179	23.2168	-240.768	0.854566	199	14.0852	-276.997
3	34094908	N	A	T	354	0.001	0.592876	167	149.189	-73.902	0.582943	187	171.134	-73.2768
3	34094909	N	C	T	351	0.001	0.933216	164	23.9507	-458.67	0.914715	187	34.9062	-490.544
3	34094910	N	G	T	356	0.0337079	0.610985	169	120.477	-85.5855	0.601228	187	127.161	-84.263
3	34094914	N	A	T	355	0.001	0.592876	167	149.189	-73.902	0.585163	188	171.133	-75.7846
3	34094917	N	C	G	368	0.001	0.937073	174	23.9374	-493.158	0.917804	194	34.8968	-514.4
3	34094918	N	A	T	371	0.001	0.582912	175	160.164	-68.5475	0.602109	196	171.122	-96.1099
3	34094919	N	G	A	388	0.001	0.941154	186	23.9214	-534.647	0.921073	202	34.8862	-541.72
3	34094921	N	G	A	388	0.001	0.946822	187	21.7228	-548.148	0.920679	201	34.8875	-538.302
3	34094928	N	G	A	390	0.001	0.942094	189	23.9174	-545.034	0.920679	201	34.8875	-538.302
3	34094931	N	T	A	387	0.001	0.957752	188	17.3271	-572.379	0.934964	199	28.2985	-559.924
3	34094932	N	A	C	384	0.001	0.957752	188	17.3271	-572.379	0.933963	196	28.3025	-549.582
3	34094935	N	G	T	373	0.001	0.899708	179	39.3113	-445.531	0.90233	194	41.4885	-487.343
3	34094936	N	G	A	372	0.001	0.597766	174	153.574	-81.3922	0.59097	198	177.711	-85.6821
3	34094941	N	T	A	386	0.001	0.605626	180	155.763	-91.5775	0.592295	206	184.292	-90.5446
3	34094943	N	T	C	387	0.001	0.899708	179	39.3113	-445.531	0.904116	208	43.6671	-525.799
3	34094946	N	C	T	399	0.001	0.616294	185	155.756	-104.567	0.602872	214	186.479	-105.789
3	34094948	N	T	A	450	0.001	0.925517	214	34.8702	-582.801	0.953692	236	23.8547	-708.442
3	34094953	N	A	C	452	0.001	0.59352	214	190.873	-95.4098	0.638748	238	188.644	-163.561
3	34094954	N	G	C	453	0.001	0.962926	214	17.2924	-663.436	0.950091	239	26.0479	-708.543
3	34094963	N	T	A	429	0.001	0.9469	206	23.8947	-604.005	0.964435	223	17.2803	-695.016
3	34094972	N	C	T	434	0.001	0.872169	203	56.8571	-457.815	0.918028	231	41.4391	-612.983
3	34094985	N	G	T	411	0.001	0.816965	191	76.6481	-348.707	0.809297	220	91.99	-389.29
3	34094988	N	A	G	429	0.00699301	0.813652	198	72.8533	-351.103	0.814517	231	85.7404	-411.681
3	34094990	N	T	C	420	0.00357143	0.82891	192	71.593	-366.822	0.828979	228	76.8417	-431.692
3	34094996	N	C	T	416	0.00360577	0.691561	191	128.717	-189.02	0.665578	225	154.643	-186.713
3	34094997	N	A	T	431	0.001	0.834394	199	72.243	-389.318	0.845058	232	78.7907	-472.924
3	34095006	N	C	A	391	0.001	0.832624	179	65.678	-347.78	0.835129	212	76.6201	-415.939
3	34095009	N	T	A	401	0.001	0.643339	185	144.77	-131.852	0.638982	216	171.095	-148.721
3	34095010	N	A	T	402	0.001	0.647157	187	144.767	-137.266	0.651264	215	164.505	-162.782
3	34095016	N	G	T	404	0.0928218	0.56498	185	106.59	-46.5797	0.593549	219	120.568	-81.5201
3	34095019	N	T	C	413	0.001	0.938116	193	26.1093	-548.981	0.941203	220	28.2705	-632.484
3	34095022	N	A	G	420	0.164286	0.87561	195	8.76367	-286.307	0.857724	225	23.0681	-334.245
3	34095042	N	A	T	445	0.001	0.82797	209	78.8213	-398.712	0.830729	236	87.5742	-455.135
3	34095051	N	T	G	405	0.0037037	0.899926	189	34.1585	-463.948	0.913059	216	40.6793	-561.896
3	34095052	N	G	T	414	0.001	0.80973	189	78.848	-335.032	0.809095	225	94.1805	-397.807
3	34095053	N	T	C	421	0.001	0.813681	193	78.8427	-347.695	0.741389	228	129.332	-297.043
3	34095060	N	C	A	407	0.001	0.957977	189	17.3257	-575.876	0.945251	218	26.0759	-635.557
3	34095062	N	C	A	408	0.001	0.924608	185	30.5144	-502.24	0.968923	223	15.0831	-706.128
3	34095063	N	A	T	413	0.001	0.914255	186	34.9075	-487.14	0.93421	227	32.6556	-637.049
3	34095077	N	G	A	328	0.001	0.808153	151	63.5181	-265.938	0.762887	177	92.0474	-255.747
3	34095087	N	T	C	257	0.001	0.556559	115	111.905	-30.0367	0.598657	142	125.052	-67.0798
3	34095088	N	A	G	251	0.001	0.53985	113	114.105	-20.4926	0.579763	138	127.255	-51.8612
3	34095089	N	A	G	251	0.001	0.556559	115	111.905	-30.0367	0.580936	136	125.06	-51.9134
3	34095095	N	T	G	266	0.001	0.570295	121	114.094	-39.7492	0.579363	145	133.837	-54.1999
3	34095103	N	T	C	254	0.0767717	0.646808	116	48.6095	-70.1146	0.662924	138	71.7062	-99.587
3	34095110	N	A	T	176	0.001	0.861	79	24.0641	-170.993	0.835275	97	35.0262	-190.42
3	34095116	N	T	C	249	0.0421687	0.604801	116	78.8418	-54.0017	0.58382	133	92.7647	-48.3206
3	34095127	N	G	A	217	0.0552995	0.700754	105	46.4765	-97.5847	0.711811	112	48.4348	-111.284
3	34095129	N	G	T	209	0.114833	0.787255	103	16.129	-122.806	0.750791	106	32.2456	-116.547
3	34095131	N	T	C	214	0.0490654	0.682647	104	58.0995	-90.4225	0.652786	110	54.185	-74.318
3	34095145	N	A	T	262	0.001	0.568045	125	118.483	-39.672	0.540173	137	138.242	-25.0536
3	34095148	N	C	T	259	0.046332	0.849861	127	28.3222	-240.469	0.910729	132	11.1469	-299.758
3	34095152	N	T	C	257	0.0466926	0.811666	124	36.1155	-202.337	0.822873	133	29.9527	-220.659
3	34095157	N	G	C	265	0.045283	0.865021	126	24.5694	-252.29	0.838908	139	28.1647	-246.386
3	34095161	N	T	A	229	0.058952	0.670434	107	57.9469	-83.817	0.67078	122	54.9239	-91.9869
3	34095162	N	G	C	228	0.0592105	0.67381	108	57.9119	-86.5282	0.67381	120	52.9849	-92.132
3	34095178	N	T	C	230	0.001	0.847851	105	35.0155	-216.327	0.856238	125	39.3833	-265.8
3	34095179	N	G	T	223	0.001	0.786599	103	48.2016	-165.577	0.833556	120	43.7844	-233.999
3	34095184	N	C	G	220	0.00681818	0.793794	106	47.3731	-174.909	0.842271	114	32.1724	-224.496
3	34095206	N	A	G	102	0.001	0.702263	47	30.6985	-49.6523	0.782006	55	26.2933	-86.6544
3	34095207	N	C	G	102	0.001	0.680972	47	32.8957	-43.6434	0.782006	55	26.2933	-86.6544
3	34095222	N	T	C	133	0.001	0.661873	68	50.4455	-55.5863	0.707831	65	41.6606	-70.8875
3	34095587	N	C	G	105	0.001	0.644164	59	46.063	-42.3213	0.674029	46	32.897	-40.8388
3	34095909	N	G	A	142	0.001	0.581135	74	68.0153	-28.3212	0.632441	68	54.8399	-44.372
3	34096081	N	T	A	201	0.001	0.771014	96	48.2109	-143.993	0.80973	105	43.8044	-186.129
3	34096094	N	A	G	200	0.001	0.74243	97	54.8012	-127.03	0.796314	103	46.0043	-172.637
3	34096099	N	G	T	204	0.001	0.76208	105	54.7906	-151.145	0.788071	99	46.0097	-160.168
3	34096102	N	T	C	266	0.001	0.826607	144	54.7386	-273.234	0.828088	122	45.979	-232.849
3	34096114	N	A	G	273	0.001	0.476175	147	153.61	15.7141	0.642953	126	98.7071	-89.5305
3	34096117	N	T	A	278	0.001	0.833556	150	54.7305	-292.498	0.836162	128	45.971	-252.143
3	34096124	N	T	C	280	0.001	0.886164	149	37.1541	-353.452	0.901031	131	28.3892	-327.582
3	34096130	N	A	T	279	0.001	0.866016	149	43.7458	-328.54	0.86178	130	39.3766	-282.196
3	34096136	N	A	C	307	0.001	0.707455	164	105.248	-178.476	0.797401	143	63.5288	-240.787
3	34096150	N	T	A	354	0.001	0.925816	188	30.5104	-512.522	0.976221	166	8.56749	-539.578
3	34096163	N	A	T	413	0.00363196	0.574254	217	191.562	-74.7549	0.643205	196	152.855	-139.27
3	34096164	N	C	A	407	0.001	0.825102	217	83.2051	-409.3	0.7844	190	89.8328	-302.516
3	34096174	N	A	C	404	0.0222772	0.869419	218	38.5435	-454.031	0.908866	186	31.0162	-462.558
3	34096178	N	G	T	424	0.001	0.904618	230	48.0322	-582.437	0.912646	194	37.0941	-505.254
3	34096181	N	G	A	430	0.001	0.8555	228	72.2043	-483.483	0.886396	202	50.2667	-479.575
3	34096183	N	T	G	436	0.0928899	0.891303	234	26.1764	-465.362	0.851137	202	21.2216	-326.569
3	34096190	N	A	T	440	0.001	0.671	237	171.067	-206.225	0.610911	203	173.31	-108.934
3	34096193	N	G	A	429	0.001	0.825003	234	89.7741	-441.192	0.8002	195	85.4317	-332.246
3	34096197	N	A	T	447	0.001	0.556949	246	239.169	-64.7162	0.62695	201	164.524	-125.141
3	34096199	N	A	G	435	0.001	0.765609	243	124.918	-355.569	0.76059	192	100.816	-274.461
3	34096212	N	A	T	409	0.001	0.876357	226	61.2209	-517.506	0.847226	183	61.2782	-376.133
3	34096213	N	C	T	389	0.0501285	0.889663	216	30.883	-465.384	0.849431	173	30.1776	-314.455
3	34096219	N	C	G	392	0.336735	0.647483	217	27.9614	-76.9028	0.505137	175	49.7146	-2.1972
3	34096222	N	T	A	398	0.001	0.908106	217	43.6551	-556.271	0.917406	181	32.717	-479.266
3	34096232	N	A	T	376	0.001	0.60584	208	179.895	-106.056	0.607214	168	144.793	-86.8745
3	34096236	N	G	T	342	0.00438596	0.894204	188	36.4175	-451.993	0.936345	154	21.0704	-433.894
3	34096237	N	G	A	335	0.00447761	0.858998	184	49.0866	-389.455	0.94172	151	18.8722	-433.348
3	34096244	N	A	T	345	0.0478261	0.701369	197	88.6173	-185.842	0.830323	148	36.692	-258.095
3	34096246	N	G	A	346	0.001	0.795197	200	89.8194	-333.629	0.87011	146	41.5525	-326.798
3	34096255	N	A	G	343	0.001	0.598004	194	171.125	-90.9862	0.456347	149	149.213	29.6996
3	34096256	N	G	T	337	0.00445104	0.596141	193	170.236	-88.4347	0.45441	144	132.709	29.5651
3	34096260	N	C	T	348	0.001	0.81428	199	81.0319	-359.38	0.852584	149	48.1402	-312.52
3	34096262	N	G	A	350	0.00857143	0.886644	201	37.7003	-463.846	0.800384	149	64.209	-252.438
3	34096279	N	T	C	303	0.0544554	0.616758	185	110.551	-93.8071	0.436193	118	84.5674	31.6096
3	34096280	N	T	C	305	0.001	0.627745	188	153.555	-117.859	0.444407	117	114.1	30.0114
3	34096285	N	G	T	394	0.034264	0.76278	231	90.4666	-310.485	0.793013	163	52.3551	-248.886
3	34096298	N	T	C	456	0.001	0.87146	264	74.3535	-593.846	0.849191	192	63.4634	-397.584
3	34096299	N	T	A	463	0.001	0.858448	268	83.1371	-574.598	0.887438	195	48.0789	-464.683
3	34096304	N	A	G	473	0.001	0.897324	272	61.1595	-671.338	0.85098	201	65.6486	-419.046
3	34096308	N	T	A	473	0.001	0.960014	273	23.8053	-837.756	0.975317	200	10.7194	-647.969
3	34096309	N	T	C	469	0.001	0.95586	270	26.0066	-816.634	0.98022	199	8.52346	-656.367
3	34096311	N	A	G	468	0.001	0.864394	265	78.7466	-580.834	0.936252	203	28.2932	-573.723
3	34096313	N	A	G	467	0.001	0.959414	269	23.8107	-823.754	0.975064	198	10.722	-640.904
3	34096314	N	T	A	472	0.0254237	0.722352	273	143.248	-309.261	0.688823	199	101.976	-181.205
3	34096322	N	C	T	480	0.001	0.557181	280	272.082	-73.9763	0.655103	200	151.342	-155.768
3	34096323	N	T	A	478	0.001	0.905032	273	56.7637	-692.332	0.941758	205	26.0933	-590.49
3	34096333	N	C	T	461	0.0032538	0.724626	262	148.176	-310.259	0.62842	199	161.73	-125.276
3	34096334	N	A	T	462	0.001	0.750167	264	144.665	-359.102	0.697101	198	131.569	-202.959
3	34096340	N	G	A	491	0.001	0.634842	282	225.938	-187.727	0.631667	209	168.908	-135.493
3	34096350	N	T	A	525	0.001	0.905355	295	61.1288	-748.972	0.952476	230	23.8627	-687.521
3	34096357	N	T	A	542	0.00276753	0.92051	300	44.8565	-795.29	0.947107	242	27.6701	-708.771
3	34096358	N	T	A	535	0.001	0.756928	296	157.805	-415.886	0.728186	239	142.501	-291.094
3	34096362	N	C	A	549	0.001	0.84489	309	105.055	-629.484	0.929453	240	37.0327	-662.56
3	34096366	N	A	T	560	0.001	0.572833	316	296.204	-107.792	0.598426	244	215.003	-114.971
3	34096379	N	T	C	568	0.001	0.933623	315	45.7216	-882.219	0.980558	253	10.6487	-835.518
3	34096380	N	A	G	570	0.001	0.924812	318	52.3093	-863.919	0.956654	252	23.8333	-764.301
3	34096382	N	T	A	557	0.001	0.932327	309	45.7296	-861.554	0.984194	248	8.4581	-830.183
3	34096392	N	T	G	547	0.001	0.574801	301	280.843	-105.628	0.593558	246	219.394	-109.725
3	34096393	N	C	A	536	0.001	0.823945	295	113.862	-553.869	0.792726	241	109.54	-397.804
3	34096400	N	A	G	555	0.0027027	0.823535	306	109.171	-568.809	0.783645	249	117.752	-394.585
3	34096410	N	A	T	552	0.001	0.678691	308	217.114	-281.861	0.713257	244	153.48	-274.29
3	34096412	N	T	A	551	0.001	0.944375	304	36.9474	-883.603	0.95577	247	23.84	-746.835
3	34096413	N	A	T	540	0.213889	0.795185	298	33.5212	-300.852	0.954876	242	1.80179	-409.381
3	34096414	N	A	C	537	0.001	0.956386	296	28.1691	-896.913	0.95466	241	23.848	-725.887
3	34096424	N	T	A	549	0.00273224	0.960841	300	25.2728	-921.556	0.964557	249	13.5947	-766.659
3	34096431	N	T	A	507	0.001	0.701953	275	179.806	-289.999	0.74154	232	131.524	-302.483
3	34096444	N	A	T	510	0.001	0.544514	281	280.87	-57.1578	0.445378	229	223.811	57.6653
3	34096455	N	T	G	458	0.001	0.50394	254	276.511	-4.41022	0.617726	204	171.111	-116.867
3	34096458	N	A	T	149	0.001	0.829167	76	28.4626	-145.672	0.95921	73	6.49431	-223.387
3	34096466	N	T	A	447	0.001	0.743964	242	135.905	-319.339	0.653761	205	155.73	-158.103
3	34096474	N	A	T	337	0.001	0.908844	175	34.9222	-449.764	0.876795	162	43.7284	-371.544
3	34096477	N	T	A	297	0.0555556	0.570452	162	106.396	-47.3531	0.511908	135	113.225	-6.59167
3	34096478	N	C	A	306	0.0245098	0.542881	168	149.782	-31.619	0.503766	138	124.68	-2.19724
3	34096479	N	A	C	326	0.001	0.982981	173	6.36091	-576.49	0.91531	153	28.3598	-402.185
3	34096483	N	A	G	308	0.0146104	0.608428	163	137.431	-84.4771	0.713366	145	69.2524	-154.856
3	34096485	N	T	A	311	0.0868167	0.57199	162	76.4408	-44.1668	0.533066	149	118.506	-19.9429
3	34096490	N	G	T	321	0.0046729	0.569986	173	152.469	-55.8003	0.561001	148	141.896	-41.7446
3	34096492	N	A	G	321	0.001	0.839512	168	59.101	-335.255	0.830286	153	56.9238	-294.553
3	34096496	N	T	A	240	0.001	0.768179	125	63.5528	-185.08	0.747992	115	63.5661	-154.782
3	34096497	N	T	A	369	0.001	0.734146	203	118.379	-254.979	0.735097	166	96.4565	-209.518
3	34096509	N	C	T	473	0.00317125	0.946893	260	23.9272	-753.299	0.986947	213	5.69008	-718.573
3	34096517	N	A	C	524	0.014313	0.930981	289	33.941	-778.417	0.93958	235	18.9373	-642.542
3	34096519	N	A	G	522	0.001	0.9582	285	25.9866	-869.06	0.987667	237	6.27558	-803.932
3	34096533	N	A	T	528	0.001	0.783973	296	140.228	-470.407	0.732914	232	135.918	-289.571
3	34096538	N	T	C	509	0.001	0.54613	282	280.869	-59.5284	0.550695	227	223.814	-52.8706
3	34096539	N	C	T	515	0.00873786	0.939193	285	32.2176	-800.396	0.958829	230	12.4966	-681.632
3	34096543	N	G	A	516	0.00290698	0.769206	282	132.964	-415.835	0.718373	234	144.109	-270.106
3	34096556	N	A	G	547	0.001	0.76083	305	159.991	-436.482	0.781179	242	116.13	-379.891
3	34096570	N	T	A	561	0.001	0.965167	313	23.752	-978.031	0.992264	248	4.06367	-856.659
3	34096571	N	C	A	536	0.0531716	0.648053	303	160.933	-199.162	0.656182	233	130.515	-165.569
3	34096575	N	T	A	557	0.001	0.965279	314	23.7507	-981.543	0.992098	243	4.07035	-838.823
3	34096578	N	A	C	556	0.001	0.958234	309	28.1518	-942.356	0.992231	247	4.06502	-853.092
3	34096582	N	T	C	552	0.00271739	0.512927	311	320.276	-17.7354	0.556118	241	234.229	-62.3563
3	34096590	N	T	C	558	0.001	0.936799	315	43.5244	-891.943	0.9468	243	28.2398	-712.245
3	34096602	N	A	C	482	0.001	0.930176	271	41.3858	-750.012	0.933939	211	30.4797	-591.592
3	34096608	N	A	T	539	0.001	0.922316	295	50.1427	-794.539	0.951121	244	26.0412	-725.951
3	34096609	N	T	A	537	0.001	0.592035	299	267.663	-131.022	0.521022	238	250.166	-22.3925
3	34096610	N	T	G	534	0.001	0.575808	297	276.454	-105.72	0.599222	237	208.42	-112.652
3	34096621	N	A	T	557	0.001	0.912327	307	58.9156	-798.663	0.92028	250	43.611	-668.606
3	34096630	N	C	A	522	0.001	0.907168	290	58.9383	-740.968	0.935635	232	32.649	-654.29
3	34096633	N	T	A	487	0.001	0.758414	273	144.653	-386.275	0.780561	214	102.984	-335.02
3	34096636	N	G	T	476	0.0157563	0.918843	261	28.7465	-660.578	0.925073	215	29.5447	-569.815
3	34096638	N	C	T	468	0.00320513	0.777939	257	115.651	-393.805	0.777846	211	102.367	-325.769
3	34096639	N	C	T	463	0.001	0.798618	253	111.721	-428.205	0.695368	210	140.342	-213.059
3	34096640	N	G	T	462	0.318182	0.814178	252	10.6893	-202.352	0.614035	210	40.4213	-61.5223
3	34096651	N	A	T	476	0.001	0.68194	264	184.215	-246.656	0.702966	212	138.142	-224.874
3	34096659	N	A	C	431	0.00348028	0.912351	238	38.5238	-611.722	0.881717	193	49.6395	-449.553
3	34096660	N	A	T	432	0.001	0.572663	241	225.993	-82.0039	0.486902	191	204.087	11.117
3	34096661	N	T	A	423	0.001	0.909756	232	45.8323	-598.161	0.890313	191	45.8869	-459.842
3	34096667	N	T	A	430	0.001	0.94988	238	26.0493	-705.063	0.958639	192	17.3217	-586.369
3	34096670	N	T	C	424	0.001	0.449546	238	234.786	55.1577	0.580699	186	171.135	-70.7766
3	34096671	N	A	T	430	0.001	0.903223	237	50.2201	-597.232	0.886268	193	48.0815	-457.998
3	34096677	N	T	A	419	0.001	0.89983	229	50.2307	-570.227	0.884467	190	48.0855	-447.979
3	34096681	N	T	A	420	0.001	0.904618	230	48.0322	-582.437	0.8792	190	50.2827	-439.57
3	34096695	N	T	C	385	0.0584416	0.695423	203	78.4034	-176.817	0.552698	182	145.203	-40.6281
3	34096704	N	A	T	390	0.00769231	0.906401	210	36.7091	-525.918	0.963282	180	10.1569	-546.62
3	34096709	N	T	A	381	0.001	0.502417	207	226.038	-2.20209	0.609268	174	149.179	-91.8607
3	34096713	N	T	C	375	0.001	0.941471	204	26.0946	-587.028	0.947667	171	19.5469	-502.714
3	34096720	N	C	A	332	0.001	0.601191	178	155.766	-86.4315	0.467511	154	157.995	22.6221
3	34096767	N	A	C	306	0.00490196	0.473598	153	148.056	17.8982	0.588526	153	137.423	-64.1148
3	34096779	N	G	T	300	0.001	0.929774	156	23.9614	-431.141	0.923894	144	23.9774	-389.968
3	34096781	N	C	A	299	0.205686	0.551489	154	42.966	-24.1695	0.667904	145	46.6877	-84.9611
3	34096791	N	A	G	327	0.001	0.933623	165	23.9494	-462.115	0.92621	162	26.1506	-442.244
3	34096798	N	T	A	309	0.001	0.614	158	133.82	-87.3751	0.476806	151	157.999	15.7052
3	34096802	N	A	T	301	0.001	0.469779	149	153.607	20.319	0.592167	152	136.025	-66.7098
3	34096810	N	T	A	309	0.001	0.924812	159	26.1546	-431.96	0.906938	150	30.5611	-382.951
3	34096814	N	A	G	320	0.001	0.885105	165	41.5272	-389.926	0.890583	155	37.1461	-373.529
3	34096815	N	C	A	308	0.001	0.552182	163	160.18	-39.1291	0.641474	145	114.062	-101.839
3	34096826	N	A	G	329	0.001	0.736685	167	96.4551	-212.488	0.747078	162	89.8701	-217.071
3	34096865	N	C	T	316	0.001	0.884872	156	39.342	-368.349	0.912775	160	30.5477	-416.892
3	34096871	N	C	T	304	0.001	0.581135	148	136.031	-56.6425	0.609047	156	133.823	-82.1757
3	34096886	N	C	T	294	0.00510204	0.870229	146	34.2227	-320.861	0.913574	148	27.5554	-385.171
3	34096887	N	G	T	294	0.107143	0.516667	144	76.1477	-8.78888	0.602273	150	87.1319	-61.9997
3	34096897	N	T	G	292	0.001	0.909364	143	28.3732	-368.189	0.933175	149	21.7735	-416.659
3	34096900	N	T	A	284	0.001	0.625983	139	114.07	-85.8114	0.648375	145	111.865	-107.426
3	34096924	N	C	G	233	0.001	0.634873	115	92.13	-76.5748	0.669605	118	85.5344	-101.721
3	34096928	N	G	T	225	0.0133333	0.697005	107	55.8345	-104.634	0.696679	118	76.9929	-119.489
3	34096955	N	A	C	199	0.001	0.883234	94	24.0441	-220.654	0.819261	105	41.6072	-193.48
3	34097432	N	G	A	168	0.001	0.876964	73	19.6777	-167.527	0.8318	95	35.0289	-183.982
3	34097449	N	T	C	169	0.001	0.876795	81	21.8642	-185.772	0.818394	88	35.0382	-161.59
3	34097451	N	G	A	169	0.001	0.900267	80	17.4711	-199.513	0.854169	89	28.4452	-187.788
3	34097470	N	C	A	164	0.001	0.876795	81	21.8642	-185.772	0.783322	83	39.4393	-131.528
3	34097542	N	C	T	163	0.001	0.895613	86	19.6603	-210.981	0.844386	77	26.264	-156.56
3	34097543	N	C	G	166	0.001	0.883977	86	21.8575	-202.414	0.850234	80	26.26	-166.315
3	34097548	N	G	T	161	0.001	0.833556	84	30.6491	-163.799	0.844386	77	26.264	-156.56
3	34097587	N	C	A	185	0.001	0.6599	97	72.379	-78.1971	0.659197	88	65.7994	-70.5881
3	34097600	N	C	T	197	0.001	0.6599	97	72.379	-78.1971	0.670114	100	72.375	-86.4993
3	34097643	N	A	G	196	0.001	0.77018	100	50.4028	-149.424	0.823132	96	37.2248	-179.659
3	34097644	N	T	G	197	0.001	0.772459	101	50.4015	-152.488	0.833556	96	35.0275	-187.199
3	34097674	N	T	C	183	0.00819672	0.818957	94	30.0774	-168.133	0.799398	89	38.5747	-150.21
3	34097683	N	T	C	178	0.001	0.820439	89	35.0369	-164.775	0.820439	89	35.0369	-164.775
3	34098171	N	A	T	176	0.001	0.586725	75	68.0139	-30.8287	0.613937	101	85.5571	-55.82
3	34098172	N	C	T	173	0.001	0.533356	75	76.8028	-11.3197	0.581687	98	89.9555	-37.7796
3	34098234	N	T	G	242	0.001	0.750167	112	61.3729	-152.346	0.784805	130	61.3489	-207.352
3	34098270	N	C	T	247	0.001	0.908606	120	24.0094	-308.153	0.921541	127	21.8029	-341.139
3	34098272	N	T	A	256	0.001	0.93525	123	17.4137	-346.425	0.917572	133	23.9921	-352.371
3	34098298	N	T	A	272	0.001	0.947268	132	15.2045	-387.525	0.92171	140	23.9827	-376.279
3	34098309	N	T	A	255	0.001	0.695443	128	85.521	-129.922	0.71668	127	78.9307	-145.473
3	34098314	N	A	T	255	0.001	0.630008	127	103.1	-81.1824	0.664172	128	94.3099	-106.323
3	34098330	N	T	C	256	0.001	0.906521	128	26.196	-326.308	0.922157	128	21.8015	-344.559
3	34098333	N	C	T	240	0.001	0.868014	121	34.9942	-268.768	0.882608	119	30.6024	-278.71
3	34098346	N	A	G	243	0.001	0.796946	123	54.7665	-206.712	0.775184	120	59.165	-183.413
3	34098366	N	T	A	169	0.001	0.574763	87	81.1813	-30.5137	0.622033	82	68.0046	-48.8721
3	34098367	N	T	A	249	0.001	0.853895	123	39.386	-259.26	0.849439	126	41.5792	-261.16
3	34098374	N	A	G	240	0.001	0.883589	120	30.6011	-282.045	0.925284	120	19.615	-326.54
3	34098379	N	A	T	247	0.001	0.879285	124	32.793	-286.965	0.829488	123	45.9777	-236.056
3	34098393	N	A	G	255	0.001	0.564929	131	125.067	-39.5652	0.572629	124	116.288	-42.1722
3	34098399	N	A	T	261	0.001	0.918189	134	23.9907	-355.783	0.945179	127	15.2112	-370.163
3	34098426	N	C	A	263	0.001	0.801728	131	56.9531	-224.636	0.87146	132	37.1768	-296.923
3	34098427	N	T	A	263	0.001	0.646251	130	100.899	-94.7661	0.669286	133	96.5005	-114.405
3	34098436	N	A	C	272	0.209559	0.592628	136	40.7727	-39.55	0.601176	136	44.2216	-43.9739
3	34098438	N	A	T	286	0.001	0.878824	140	37.1661	-323.454	0.904379	146	30.5664	-369.412
3	34098440	N	T	G	297	0.001	0.87525	144	39.358	-328.417	0.91531	153	28.3598	-402.185
3	34098453	N	T	A	305	0.001	0.840505	144	50.3441	-288.462	0.857381	161	50.3214	-343.817
3	34098454	N	T	G	305	0.0147541	0.88741	147	30.2839	-340.572	0.933796	158	14.5105	-423.624
3	34098455	N	G	A	305	0.00983607	0.866364	148	36.7139	-319.393	0.925888	157	20.1258	-418.016
3	34098467	N	G	A	346	0.00433526	0.913479	172	25.8944	-441.791	0.961107	174	14.3733	-534.073
3	34098473	N	A	C	361	0.0706371	0.643987	189	91.8904	-115.77	0.624326	172	98.4261	-91.6801
3	34098514	N	T	A	419	0.001	0.935775	217	30.4717	-612.281	0.980519	202	8.51949	-666.997
3	34098520	N	A	G	419	0.001	0.882073	220	56.8344	-514.272	0.934964	199	28.2985	-559.924
3	34098524	N	G	A	408	0.001	0.804965	210	89.8061	-365	0.833556	198	72.2443	-386.098
3	34098542	N	A	T	405	0.001	0.880851	201	52.4653	-467.796	0.882608	204	52.4613	-477.789
3	34098543	N	G	A	404	0.001	0.841023	201	70.0431	-403.449	0.896816	203	45.8709	-500.138
3	34098548	N	T	C	401	0.001	0.882608	204	52.4613	-477.789	0.959698	197	17.315	-603.867
3	34098553	N	T	C	401	0.001	0.822875	203	78.8293	-379.516	0.788071	198	92.0194	-320.335
3	34098565	N	A	T	386	0.001	0.896638	193	43.6871	-475.2	0.96404	193	15.1231	-600.68
3	34098567	N	G	A	389	0.001	0.935614	201	28.2958	-566.822	0.936461	188	26.1159	-531.714
3	34098572	N	G	A	384	0.001	0.940294	200	26.0999	-573.183	0.940511	184	23.9241	-527.725
3	34098577	N	G	A	364	0.001	0.884467	190	48.0855	-447.979	0.891065	174	41.5152	-420.037
3	34098578	N	A	T	372	0.001	0.907964	195	39.2899	-499.627	0.926838	177	28.3278	-484.243
3	34098585	N	C	T	350	0.001	0.902972	185	39.3033	-465.783	0.951817	165	17.3577	-492.095
3	34098590	N	T	C	336	0.001	0.68012	175	122.811	-161.622	0.708213	161	103.055	-175.962
3	34098595	N	C	G	329	0.00911854	0.531265	177	180.211	-24.8535	0.640862	152	102.071	-102.935
3	34098609	N	G	C	303	0.001	0.903299	165	34.9355	-415.906	0.956827	138	12.9993	-418.798
3	34098617	N	A	T	291	0.001	0.726266	157	94.2712	-189.306	0.806174	134	56.9491	-234.076
3	34098623	N	C	A	263	0.001	0.70602	136	87.7076	-146.804	0.708801	127	81.1279	-139.262
3	34098640	N	T	C	221	0.001	0.710667	114	72.3563	-126.321	0.785237	107	50.3934	-170.989
3	34098750	N	G	T	189	0.0634921	0.831873	96	22.5586	-164.466	0.821006	93	17.548	-145.818
3	34098753	N	G	A	199	0.001	0.727424	99	59.193	-120.1	0.790194	100	46.0083	-163.277
3	34098960	N	G	A	151	0.001	0.816	76	30.6598	-138.212	0.92028	75	13.0833	-200.582
3	34098987	N	T	A	165	0.001	0.779256	86	41.6326	-133.858	0.861	79	24.0641	-170.993
3	34099031	N	C	T	189	0.001	0.844674	90	30.6411	-183.194	0.858825	99	30.6291	-212.557
3	34099033	N	C	T	192	0.001	0.824392	91	35.0342	-171.159	0.861627	101	30.6264	-219.12
3	34099042	N	C	T	187	0.001	0.807023	88	37.2355	-154.263	0.858825	99	30.6291	-212.557
3	34099053	N	G	A	176	0.001	0.852087	81	26.2587	-169.575	0.873934	95	26.24	-215.63
3	34099054	N	G	A	175	0.001	0.866098	82	24.0601	-180.862	0.892735	93	21.8482	-225.839
3	34099057	N	G	T	171	0.001	0.850234	80	26.26	-166.315	0.868378	91	26.2453	-202.401
3	34099059	N	T	A	168	0.001	0.829167	76	28.4626	-145.672	0.848058	92	30.6384	-189.693
3	34099060	N	C	A	169	0.001	0.844386	77	26.264	-156.56	0.869812	92	26.244	-205.703
3	34099065	N	T	A	169	0.001	0.880254	75	19.675	-174.175	0.872589	94	26.2413	-212.318
3	34099078	N	G	C	168	0.001	0.76941	78	39.446	-116.143	0.844674	90	30.6411	-183.194
3	34099080	N	T	A	170	0.001	0.790317	81	37.2448	-132.325	0.842925	89	30.6424	-179.95
3	34099088	N	T	C	167	0.001	0.8002	80	35.0489	-136.306	0.850809	87	28.4479	-181.261
3	34099091	N	G	T	165	0.001	0.782239	78	37.2488	-123.018	0.839307	87	30.6451	-173.477
3	34099112	N	A	C	173	0.0693642	0.769476	81	26.488	-105.433	0.868438	92	11.2182	-170.616
3	34099138	N	C	A	158	0.001	0.817113	71	28.4692	-129.702	0.931322	87	13.0673	-241.733
3	34099147	N	T	A	158	0.001	0.826305	69	26.2747	-130.768	0.932873	89	13.0646	-248.618
3	34099152	N	A	C	157	0.001	0.831207	71	26.272	-137.183	0.93052	86	13.0686	-238.294
3	34099163	N	T	A	159	0.001	0.791861	72	32.8623	-118.406	0.908318	87	17.4618	-223.186
3	34099170	N	G	A	162	0.001	0.795069	78	35.0516	-130.044	0.928858	84	13.0713	-231.419
3	34099175	N	C	T	160	0.001	0.519494	77	81.1946	-6.70859	0.554253	83	81.1866	-20.7529
3	34099208	N	G	C	172	0.0872093	0.776078	88	22.9762	-111.442	0.911476	84	5.57757	-174.785
3	34099244	N	C	A	188	0.001	0.798071	94	41.6219	-158.729	0.872589	94	26.2413	-212.318
3	34099311	N	C	A	181	0.001	0.814163	86	35.0409	-155.236	0.842334	95	32.8317	-191.647
3	34099355	N	C	A	187	0.001	0.873813	87	24.0534	-197.384	0.92028	100	17.4444	-267.442
3	34099361	N	C	T	177	0.001	0.823	79	30.6558	-147.767	0.867592	98	28.4332	-217.343
3	34099362	N	A	G	178	0.001	0.839733	81	28.4559	-161.778	0.866224	97	28.4345	-214.045
3	34099365	N	T	A	177	0.001	0.869294	84	24.0574	-187.46	0.914255	93	17.4538	-243.57
3	34099372	N	T	A	178	0.001	0.807434	83	35.0449	-145.745	0.852867	95	30.6344	-199.47
3	34099423	N	A	G	172	0.001	0.785905	84	39.438	-134.626	0.909364	88	17.4604	-226.578
3	34099439	N	T	A	182	0.001	0.855793	90	28.4439	-191.058	0.97858	92	4.27174	-301.624
3	34099448	N	A	G	172	0.001	0.72515	80	48.2322	-95.8966	0.858935	92	28.4412	-197.608
3	34099472	N	C	T	165	0.001	0.876795	81	21.8642	-185.772	0.750167	84	46.0297	-114.26
3	34099485	N	A	T	173	0.001	0.81949	83	32.8477	-153.082	0.889149	90	21.8522	-215.782
3	34099497	N	G	A	155	0.001	0.814496	70	28.4706	-126.526	0.870836	85	24.0561	-190.765
3	34099518	N	A	C	165	0.001	0.7973	69	30.6691	-116.134	0.916945	96	17.4498	-253.79
3	34099539	N	T	G	172	0.001	0.831207	71	26.272	-137.183	0.921073	101	17.4431	-270.86
3	34099544	N	A	T	177	0.001	0.935355	77	10.8834	-216.947	0.89026	100	24.0361	-240.71
3	34099561	N	T	C	187	0.001	0.870836	85	24.0561	-190.765	0.882608	102	26.2307	-238.895
3	34099577	N	T	G	174	0.001	0.805082	82	35.0462	-142.593	0.869812	92	26.244	-205.703
3	34099631	N	T	C	193	0.0310881	0.840541	85	23.8264	-161.66	0.942703	108	5.35664	-283.032
3	34099680	N	G	C	190	0.001	0.964596	84	6.47964	-261.947	0.84929	106	35.0142	-219.581
3	34099713	N	C	A	210	0.001	0.917926	85	15.2672	-225.477	0.912275	125	24.0028	-325.129
3	34099716	N	A	C	205	0.001	0.887759	80	19.6683	-190.858	0.90427	125	26.2	-316.155
3	34099725	N	G	A	189	0.001	0.890672	73	17.4804	-175.976	0.896816	116	26.212	-285.793
3	34099729	N	T	A	202	0.001	0.785	79	37.2474	-126.114	0.764404	123	63.5555	-178.979
3	34099735	N	A	C	205	0.001	0.893119	84	19.663	-204.262	0.859744	121	37.1914	-260.681
3	34099785	N	A	T	185	0.001	0.911667	79	15.2752	-205.047	0.86817	106	30.6198	-235.584
3	34099793	N	A	T	196	0.001	0.895613	86	19.6603	-210.981	0.845685	110	37.2061	-224.769
3	34099822	N	C	A	204	0.001	0.880254	100	26.2333	-232.234	0.904116	104	21.8335	-262.899
3	34099832	N	A	T	219	0.001	0.905931	106	21.8309	-269.666	0.894068	113	26.216	-275.707
3	34099837	N	C	T	211	0.001	0.883751	103	26.2293	-242.229	0.842821	108	37.2088	-218.28
3	34099852	N	C	A	220	0.001	0.901169	111	24.0214	-277.704	0.908529	109	21.8269	-279.831
3	34099864	N	A	T	234	0.025641	0.758737	120	50.5086	-161.075	0.781685	114	42.2923	-169.455
3	34099889	N	A	T	235	0.001	0.902708	123	26.2026	-309.396	0.866316	112	32.809	-247.229
3	34099934	N	A	G	255	0.001	0.868859	137	39.3673	-305.252	0.890091	118	28.4065	-283.866
3	34099947	N	A	T	247	0.001	0.894202	132	30.5851	-322.218	0.939424	115	15.2272	-328.592
3	34099954	N	T	C	246	0.001	0.903254	134	28.3852	-337.713	0.946727	112	13.0339	-328.194
3	34099963	N	G	A	240	0.001	0.898704	128	28.3932	-317.466	0.955661	112	10.8367	-338.518
3	34099975	N	T	C	239	0.0439331	0.732832	126	59.9256	-146.954	0.738683	113	38.6077	-128.288
3	34099982	N	G	T	241	0.001	0.867433	128	37.1821	-283.71	0.849791	113	37.2021	-234.526
3	34099993	N	T	A	251	0.001	0.865916	134	39.3713	-295.357	0.86349	117	34.9995	-255.589
3	34100004	N	A	C	238	0.001	0.858507	127	39.3806	-272.351	0.829048	111	41.5992	-212.658
3	34100009	N	T	C	250	0.001	0.887477	133	32.781	-316.981	0.82928	117	43.7885	-224.357
3	34100014	N	T	C	271	0.0830258	0.744843	148	50.0781	-166.17	0.726303	123	38.3138	-121.596
3	34100024	N	G	A	266	0.001	0.881373	143	37.1621	-333.436	0.845759	123	41.5832	-251.403
3	34100029	N	G	T	261	0.001	0.695783	138	92.0994	-140.356	0.666778	123	89.9222	-104.018
3	34100039	N	T	A	274	0.001	0.883014	145	37.1594	-340.101	0.860706	129	39.378	-278.911
3	34100040	N	A	T	273	0.001	0.869212	145	41.5539	-323.495	0.859615	128	39.3793	-275.63
3	34100045	N	C	T	259	0.0173745	0.819926	138	42.1991	-243.839	0.828854	121	38.6874	-224.383
3	34100046	N	T	A	280	0.0160714	0.700154	151	83.8704	-151.695	0.689553	129	79.1792	-122.991
3	34100047	N	T	C	298	0.001	0.891981	157	37.1434	-380.235	0.872589	141	39.362	-318.477
3	34100061	N	C	A	304	0.001	0.84929	159	52.5213	-329.372	0.910619	145	28.3705	-374.978
3	34100067	N	A	T	319	0.001	0.8002	165	72.2883	-281.131	0.837888	154	54.7252	-305.395
3	34100083	N	T	C	317	0.001	0.850533	167	54.7079	-347.575	0.806871	150	63.5195	-262.783
3	34100095	N	T	C	324	0.001	0.893119	168	39.326	-408.523	0.897701	156	34.9475	-385.545
3	34100096	N	G	A	312	0.001	0.807659	161	67.8992	-282.973	0.83466	151	54.7292	-295.718
3	34100116	N	A	C	345	0.001	0.882608	187	48.0895	-437.973	0.873667	158	43.7337	-358.278
3	34100124	N	T	A	347	0.001	0.904013	187	39.3006	-472.542	0.87525	160	43.7311	-364.908
3	34100131	N	T	A	347	0.001	0.913319	184	34.9102	-480.335	0.883692	163	41.5299	-383.251
3	34100132	N	A	G	343	0.001	0.913319	184	34.9102	-480.335	0.899638	159	34.9435	-395.653
3	34100134	N	T	A	344	0.001	0.907881	184	37.1074	-471.305	0.887759	160	39.3366	-381.716
3	34100140	N	C	T	330	0.00454545	0.893241	177	34.2978	-423.725	0.857295	153	47.4102	-325.594
3	34100162	N	G	A	325	0.001	0.873743	166	45.9203	-376.523	0.893344	159	37.1407	-386.946
3	34100172	N	C	T	331	0.00453172	0.680322	178	124.165	-164.157	0.645177	153	108.995	-108.927
3	34100173	N	T	A	342	0.001	0.901367	182	39.3073	-455.652	0.881505	160	41.5339	-373.252
3	34100184	N	C	T	355	0.00422535	0.891817	183	42.9121	-441.615	0.889991	172	34.1978	-407.024
3	34100201	N	A	G	348	0.001	0.872471	180	50.2961	-406.391	0.910988	168	32.7343	-435.018
3	34100203	N	A	T	358	0.001	0.967345	182	12.9406	-573.087	0.937792	176	23.9347	-500.066
3	34100204	N	G	A	349	0.001	0.86212	181	54.6892	-393.399	0.803774	168	72.2843	-290.556
3	34100208	N	T	C	355	0.001	0.968054	186	12.9352	-587.156	0.935202	169	23.9441	-475.904
3	34100209	N	G	T	354	0.001	0.861944	188	56.8771	-408.346	0.8858	166	41.5259	-393.266
3	34100211	N	T	C	347	0.001	0.890971	183	43.7004	-441.615	0.890504	164	39.3313	-395.107
3	34100212	N	T	G	342	0.001	0.905826	180	37.1127	-457.755	0.895325	162	37.1367	-397.025
3	34100218	N	A	T	346	0.001	0.844674	180	61.2822	-366.387	0.861687	166	50.3148	-360.218
3	34100230	N	T	C	343	0.001	0.877347	179	48.1002	-411.355	0.823386	164	63.5008	-307.229
3	34100233	N	A	T	356	0.001	0.877347	179	48.1002	-411.355	0.892917	177	41.5112	-430.1
3	34100236	N	C	G	339	0.00442478	0.868141	173	49.514	-383.261	0.88599	166	34.2086	-387.035
3	34100239	N	T	A	347	0.001	0.87525	176	48.1042	-401.398	0.807222	171	72.2803	-300.008
3	34100243	N	C	G	338	0.001	0.839307	174	61.2902	-346.953	0.780675	164	78.8813	-256.874
3	34100252	N	T	A	336	0.001	0.876722	170	45.915	-389.789	0.8858	166	41.5259	-393.266
3	34100257	N	G	A	330	0.001	0.825518	166	63.4981	-313.623	0.829488	164	61.3035	-314.742
3	34100267	N	G	A	333	0.001	0.850533	167	54.7079	-347.575	0.843603	166	56.9064	-336.509
3	34100282	N	C	T	321	0.001	0.692939	153	103.065	-152.988	0.714429	168	105.243	-190.079
3	34100305	N	C	T	339	0.0265487	0.889369	154	31.0602	-355.496	0.879052	185	27.5161	-393.626
3	34100310	N	C	A	336	0.001	0.947667	152	17.375	-446.857	0.940511	184	23.9241	-527.725
3	34100312	N	A	T	353	0.001	0.9503	160	17.3644	-474.683	0.943301	193	23.912	-558.894
3	34100313	N	G	A	348	0.001	0.948686	155	17.3711	-457.286	0.943301	193	23.912	-558.894
3	34100321	N	A	T	348	0.001	0.827141	156	59.117	-296.631	0.765802	192	98.619	-281.194
3	34100322	N	G	A	343	0.001	0.714429	154	96.4725	-174.239	0.672072	189	135.976	-165.637
3	34100332	N	T	A	335	0.001	0.895	152	34.9529	-372.089	0.880035	183	48.0948	-424.652
3	34100338	N	A	T	329	0.001	0.823345	147	56.9318	-275.337	0.76941	182	92.0407	-270.999
3	34100341	N	A	G	330	0.001	0.898915	148	32.761	-367.344	0.89037	182	43.7017	-438.264
3	34100352	N	T	G	320	0.001	0.562542	144	138.233	-41.8059	0.517057	176	186.529	-13.3879
3	34100354	N	G	T	315	0.001	0.916945	144	26.1746	-380.685	0.877445	171	45.9136	-393.11
3	34100360	N	G	A	312	0.192308	0.663369	140	36.5719	-76.5382	0.562529	172	65.7211	-35.1556
3	34100369	N	T	A	321	0.001	0.916362	143	26.176	-377.276	0.859791	178	54.6932	-383.548
3	34100377	N	G	A	285	0.00526316	0.677791	128	80.9442	-114.313	0.624643	157	128.533	-95.4819
3	34100380	N	C	T	286	0.001	0.574853	127	118.481	-44.6005	0.477973	159	166.777	15.6888
3	34100387	N	G	A	266	0.001	0.927114	123	19.611	-336.829	0.874376	143	39.3593	-325.101
3	34100392	N	A	G	268	0.001	0.830729	118	43.7871	-227.568	0.773516	150	74.5056	-227.551
3	34100393	N	T	C	260	0.001	0.930722	115	17.4244	-318.871	0.896816	145	32.765	-357.241
3	34100395	N	T	C	250	0.001	0.927558	110	17.4311	-301.691	0.893119	140	32.7717	-340.436
3	34100397	N	A	G	256	0.128906	0.880427	110	11.8054	-195.69	0.782263	146	23.1134	-166.147
3	34100398	N	A	T	257	0.001	0.92949	113	17.4271	-311.995	0.896098	144	32.7663	-353.877
3	34100399	N	A	C	266	0.001	0.853684	116	37.1981	-244.313	0.793529	150	67.9139	-248.448
3	34100402	N	A	G	269	0.00557621	0.863425	116	34.2915	-252.301	0.797161	153	59.7577	-252.928
3	34100403	N	A	C	263	0.001	0.859889	114	35.0035	-245.733	0.798857	149	65.718	-252.438
3	34100408	N	A	G	276	0.001	0.917634	121	21.8109	-320.647	0.864759	155	45.935	-340.191
3	34100410	N	A	T	269	0.001	0.791499	115	52.58	-188.827	0.727424	154	92.078	-186.822
3	34100412	N	G	A	269	0.001	0.791499	115	52.58	-188.827	0.746918	154	85.4863	-206.189
3	34100428	N	T	C	281	0.001	0.669535	121	87.7276	-104.258	0.631338	160	129.423	-103.439
3	34100434	N	T	C	280	0.001	0.812174	117	48.1829	-209.488	0.822301	163	63.5021	-304.036
3	34100443	N	G	A	270	0.001	0.771367	118	59.1677	-177.275	0.769917	152	76.7001	-226.853
3	34100444	N	A	G	265	0.001	0.930112	114	17.4257	-315.432	0.920811	151	26.1653	-404.581
3	34100445	N	G	C	260	0.001	0.930112	114	17.4257	-315.432	0.918087	146	26.172	-387.506
3	34100448	N	C	T	261	0.001	0.658	114	85.5397	-90.6654	0.632742	147	118.454	-96.1637
3	34100451	N	T	G	257	0.001	0.956056	113	10.8354	-342.01	0.916945	144	26.1746	-380.685
3	34100460	N	A	G	246	0.001	0.576628	111	103.122	-39.9667	0.533356	135	138.245	-20.3755
3	34100462	N	T	A	249	0.001	0.919923	112	19.6256	-299.165	0.919988	137	23.9868	-366.025
3	34100465	N	C	T	253	0.001	0.919923	112	19.6256	-299.165	0.908074	141	28.3759	-361.406
3	34100473	N	C	G	278	0.001	0.923359	130	21.7989	-351.404	0.885392	148	37.1554	-350.111
3	34100476	N	C	G	265	0.118868	0.74366	126	40.0131	-133.641	0.784484	139	21.412	-161.976
3	34100489	N	C	G	272	0.001	0.917572	133	23.9921	-352.371	0.892348	139	32.773	-337.08
3	34100494	N	T	A	267	0.001	0.907248	129	26.1946	-329.695	0.913319	138	26.1826	-360.251
3	34100496	N	C	A	266	0.0676692	0.640798	128	70.3077	-78.6832	0.656236	138	65.2785	-93.18
3	34100500	N	G	A	261	0.16092	0.605612	123	55.6917	-47.1268	0.62313	138	40.4348	-57.5919
3	34100526	N	C	T	297	0.001	0.757315	140	74.5189	-197.063	0.770881	157	78.8907	-235.346
3	34100529	N	C	G	288	0.00520833	0.896117	134	23.7612	-322.524	0.936586	154	20.9009	-433.894
3	34100539	N	G	A	289	0.001	0.889966	136	32.777	-327.023	0.889149	153	37.1488	-366.83
3	34100557	N	G	T	280	0.001	0.908074	141	28.3759	-361.406	0.856353	139	43.7591	-295.697
3	34100558	N	C	A	286	0.001	0.887582	142	34.9662	-338.56	0.840505	144	50.3441	-288.462
3	34100560	N	A	T	285	0.001	0.915171	141	26.1786	-370.462	0.868301	144	41.5552	-320.193
3	34100563	N	C	T	277	0.001	0.90538	137	28.3812	-347.858	0.864529	140	41.5605	-307.008
3	34100600	N	G	T	287	0.001	0.708749	151	96.4765	-165.531	0.713378	136	85.5104	-152.985
3	34100646	N	A	G	293	0.001	0.79625	152	67.9112	-254.696	0.787426	141	65.7287	-227.48
3	34100669	N	A	T	282	0.001	0.847454	144	48.1469	-296.23	0.906068	138	28.3798	-351.243
3	34100675	N	A	T	276	0.001	0.826607	144	54.7386	-273.234	0.750167	132	72.3324	-179.551
3	34100680	N	T	C	297	0.001	0.685658	159	109.649	-152.062	0.732039	138	81.1132	-171.471
3	34100686	N	T	C	297	0.001	0.839733	162	56.9118	-323.556	0.8002	135	59.145	-230.016
3	34100699	N	G	C	294	0.001	0.876027	161	43.7298	-368.225	0.925096	133	21.7949	-361.68
3	34100709	N	A	G	290	0.001	0.716361	148	92.0861	-169.232	0.732549	142	83.3052	-176.906
3	34100710	N	T	C	296	0.001	0.850883	154	50.3307	-320.943	0.838254	142	50.3468	-281.997
3	34100711	N	A	T	300	0.001	0.858304	155	48.1322	-332.145	0.896816	145	32.765	-357.241
3	34100712	N	A	T	302	0.001	0.904729	157	32.749	-397.731	0.958927	145	12.99	-443.276
3	34100716	N	T	C	298	0.001	0.844386	154	52.528	-313.119	0.819658	144	56.9358	-265.767
3	34100719	N	C	G	284	0.0475352	0.778912	144	45.0175	-200.305	0.849679	140	29.212	-261.84
3	34100720	N	A	G	296	0.001	0.900267	150	32.7583	-374.086	0.924941	146	23.9747	-396.82
3	34100721	N	G	A	292	0.001	0.898225	147	32.7623	-363.975	0.924421	145	23.9761	-393.393
3	34100740	N	T	A	279	0.001	0.587015	138	125.058	-56.9286	0.666778	141	103.081	-119.24
3	34100747	N	G	T	265	0.001	0.867433	128	37.1821	-283.71	0.898076	137	30.5784	-339.036
3	34100748	N	C	A	266	0.0281955	0.793015	131	37.9026	-198.642	0.781512	135	56.6618	-204.261
3	34100752	N	C	T	254	0.001	0.611185	126	107.496	-67.7968	0.711078	128	81.1266	-142.16
3	34100753	N	A	G	261	0.001	0.90427	125	26.2	-316.155	0.941471	136	17.3964	-391.352
3	34100756	N	A	G	257	0.001	0.715591	123	76.7388	-140.055	0.776304	134	65.738	-205.842
3	34100757	N	A	T	260	0.001	0.722371	126	76.7348	-148.825	0.776304	134	65.738	-205.842
3	34100769	N	A	T	296	0.001	0.529821	151	155.802	-20.3118	0.613869	145	122.851	-80.085
3	34100773	N	T	A	301	0.001	0.89288	149	34.9569	-362.013	0.9345	152	21.7695	-426.997
3	34100801	N	A	G	319	0.001	0.496892	161	175.563	2.20343	0.569667	158	149.201	-51.4122
3	34100813	N	A	G	338	0.001	0.894708	180	41.5072	-440.175	0.937	158	21.7615	-447.698
3	34100816	N	A	C	346	0.00433526	0.827766	179	67.0778	-340.22	0.844372	167	48.9608	-334.22
3	34100828	N	A	C	346	0.001	0.908381	185	37.1061	-474.695	0.956827	161	15.1658	-488.597
3	34100835	N	C	A	328	0.001	0.738796	176	100.838	-226.338	0.816	152	61.3195	-276.424
3	34100839	N	T	C	347	0.001	0.84262	184	63.4741	-371.597	0.865274	163	48.1216	-358.429
3	34100851	N	A	T	357	0.001	0.604236	192	166.733	-96.2837	0.509097	165	177.755	-6.64621
3	34100858	N	T	G	354	0.001	0.814643	194	78.8413	-350.867	0.894013	160	37.1394	-390.305
3	34100859	N	T	A	358	0.001	0.943301	193	23.912	-558.894	0.933623	165	23.9494	-462.115
3	34100869	N	G	C	348	0.001	0.905032	189	39.298	-479.307	0.968866	159	10.774	-503.372
3	34100890	N	G	T	341	0.001	0.905298	179	37.1141	-454.371	0.975626	162	8.57282	-525.441
3	34100892	N	T	G	347	0.001	0.911877	181	34.9142	-470.135	0.982249	166	6.37027	-551.655
3	34100919	N	T	C	337	0.001	0.934025	166	23.9481	-465.561	0.941815	171	21.7442	-492.652
3	34100922	N	G	C	331	0.001	0.933216	164	23.9507	-458.67	0.964382	167	12.9606	-520.384
3	34100969	N	G	T	241	0.001	0.588844	107	96.5352	-45.1391	0.649353	134	103.091	-100.013
3	34100974	N	T	C	233	0.001	0.682365	107	74.5629	-100.239	0.714429	126	78.932	-142.559
3	34100989	N	T	C	217	0.131336	0.764513	99	24.9175	-110.848	0.771319	118	20.6294	-128.087
3	34101025	N	A	T	192	0.001	0.631667	95	76.7762	-61.5877	0.60832	97	83.3652	-50.7243
3	34101030	N	A	G	194	0.0154639	0.794274	92	34.6148	-147.652	0.765138	102	45.1445	-144.25
3	34101057	N	G	T	159	0.001	0.876964	73	19.6777	-167.527	0.814163	86	35.0409	-155.236
3	34101062	N	A	C	149	0.0704698	0.5	66	56.3142	0	0.526971	83	54.4017	-8.78888
3	34101097	N	T	C	152	0.001	0.900267	70	15.2872	-174.574	0.805082	82	35.0462	-142.593
3	34101099	N	A	T	155	0.001	0.889149	72	17.4818	-172.626	0.795378	83	37.2421	-138.563
3	34101103	N	C	A	150	0.001	0.887582	71	17.4831	-169.28	0.797667	79	35.0502	-133.172
3	34101140	N	C	A	162	0.001	0.783973	74	35.0569	-117.602	0.795652	88	39.4327	-147.081
3	34101143	N	A	G	159	0.001	0.788925	71	32.8637	-115.293	0.784281	88	41.6299	-140.039
3	34101164	N	A	T	169	0.001	0.818394	77	30.6584	-141.391	0.891566	92	21.8495	-222.484
3	34101178	N	T	A	170	0.001	0.857381	84	26.2547	-179.383	0.942155	86	10.8714	-248.058
3	34101200	N	A	T	189	0.001	0.670016	103	74.5683	-89.0362	0.604721	86	74.5909	-43.3455
3	34101201	N	C	A	184	0.001	0.747738	103	56.9905	-138.46	0.815025	81	32.8503	-146.723
3	34101221	N	A	G	187	0.001	0.68012	100	70.1778	-92.3556	0.609268	87	74.5896	-45.9303
3	34101222	N	G	T	183	0.001	0.683796	98	67.9832	-92.6393	0.623612	85	70.1978	-51.3841
3	34101238	N	T	A	167	0.001	0.860706	86	26.252	-185.941	0.901502	81	17.4698	-202.887
3	34101245	N	T	G	171	0.001	0.863879	88	26.2493	-192.514	0.903884	83	17.4671	-209.643
3	34101259	N	T	A	165	0.190909	0.594924	86	26.8135	-26.3667	0.566899	79	32.6411	-17.5778
3	34101271	N	A	G	168	0.001	0.869294	84	24.0574	-187.46	0.905032	84	17.4658	-213.025
3	34101480	N	A	G	152	0.001	0.546698	75	74.6056	-16.0349	0.506498	77	83.3918	-2.21019
3	34101580	N	C	T	168	0.001	0.609829	82	70.2018	-43.5336	0.488364	86	92.1687	4.44096
3	34101583	N	T	A	167	0.001	0.617362	81	68.0059	-46.2459	0.5	86	94.3659	0
3	34101655	N	G	A	133	0.001	0.738621	65	37.2661	-83.5173	0.720735	68	41.6566	-79.6188
3	34101732	N	A	C	144	0.001	0.600067	70	61.4289	-33.5801	0.567613	74	70.2125	-23.3277
3	34101801	N	T	A	127	0.001	0.596218	52	46.0724	-23.9073	0.520013	75	79.0001	-6.7117
3	34101844	N	A	G	125	0.001	0.71168	52	32.889	-57.9463	0.547977	73	72.4111	-16.0528
3	34101866	N	T	C	128	0.001	0.698245	53	35.0849	-54.6951	0.493329	75	81.1973	2.21057
3	34101963	N	T	A	127	0.001	0.692436	65	43.8578	-64.7983	0.580699	62	57.0451	-23.5922
3	34102267	N	T	C	142	0.001	0.60818	74	63.6208	-38.6425	0.70602	68	43.8538	-73.4018
3	34102366	N	G	T	151	0.001	0.518084	83	87.7783	-6.70013	0.691304	68	46.051	-67.3266
3	34102370	N	T	A	152	0.001	0.548813	82	81.1879	-18.3595	0.685838	70	48.2456	-67.0203
3	34102509	N	C	G	171	0.00877193	0.776273	71	34.3227	-108.348	0.809904	100	34.3733	-172.58
3	34102556	N	G	T	168	0.00892857	0.662739	68	49.7242	-55.5863	0.545728	100	89.821	-20.4157
3	34102581	N	A	C	159	0.001	0.612015	67	57.0385	-36.3452	0.489123	92	98.7524	4.43793
3	34102730	N	C	G	156	0.001	0.612015	67	57.0385	-36.3452	0.6293	89	72.3897	-56.548
3	34102837	N	A	G	134	0.001	0.656354	64	48.2536	-50.3004	0.600067	70	61.4289	-33.5801
3	34102850	N	C	T	136	0.001	0.655842	61	46.0604	-47.7649	0.613409	75	63.6195	-41.2398
3	34102851	N	C	A	129	0.001	0.684334	57	39.474	-54.0638	0.638982	72	57.0318	-49.5738
3	34102924	N	A	T	131	0.001	0.614362	70	59.2317	-38.8453	0.508202	61	65.8354	-2.21362
3	34102927	N	C	A	127	0.001	0.671756	67	48.2496	-58.5946	0.533356	60	61.4423	-9.05576
3	34102944	N	G	T	131	0.001	0.666778	72	52.6374	-60.8885	0.525441	59	61.4436	-6.74429
3	34103260	N	G	A	164	0.001	0.694574	72	48.2429	-72.7037	0.663152	92	67.9912	-75.8806
3	34103340	N	T	A	172	0.001	0.65288	72	54.8346	-55.1699	0.6501	100	76.7695	-75.0568
3	34103357	N	A	T	165	0.001	0.853177	68	21.8816	-142.945	0.886856	97	24.0401	-230.67
3	34103362	N	T	A	155	0.001	0.83099	65	24.0828	-125.483	0.822437	90	35.0355	-167.964
3	34103382	N	A	T	175	0.001	0.629716	81	65.8087	-51.6488	0.649036	94	72.383	-69.9906
3	34103431	N	G	C	163	0.001	0.845301	71	24.0748	-144.865	0.902442	92	19.6523	-231.202
3	34103439	N	C	G	163	0.001	0.561685	73	70.2138	-20.8875	0.666778	90	65.7967	-76.1107
3	34103552	N	C	T	173	0.001	0.841137	88	30.6438	-176.711	0.847291	85	28.4505	-174.749
3	34103633	N	A	G	177	0.001	0.670443	91	65.7954	-78.8888	0.476729	86	89.9715	8.97504
3	34103702	N	G	A	187	0.001	0.888109	107	26.224	-255.592	0.850234	80	26.26	-166.315
3	34103716	N	T	A	204	0.001	0.898571	118	26.2093	-292.527	0.907248	86	17.4631	-219.797
3	34103731	N	A	T	203	0.001	0.881611	118	30.6038	-275.378	0.835518	85	30.6478	-167.02
3	34103762	N	A	T	150	0.001	0.802527	86	37.2381	-147.965	0.765802	64	32.873	-93.7314
3	34103767	N	G	A	156	0.001	0.66303	89	65.798	-73.3437	0.522403	67	70.2218	-6.72604
3	34103797	N	T	C	162	0.001	0.598004	97	85.5624	-45.4931	0.415328	65	59.2384	26.04
3	34103847	N	A	G	145	0.001	0.456761	81	81.1893	15.9863	0.578177	64	59.2397	-23.5412
3	34103883	N	C	T	139	0.0323741	0.463995	73	58.6902	11.1095	0.602256	66	49.2405	-30.7579
3	34103951	N	A	G	130	0.001	0.676174	71	50.4415	-63.925	0.50848	59	63.6408	-2.21417
3	34103988	N	G	C	132	0.001	0.633	79	63.6142	-51.7917	0.528321	53	54.8599	-6.76158
3	34104005	N	G	A	129	0.001	0.658333	79	59.2197	-62.9796	0.5	50	54.8639	0
3	34104016	N	G	A	134	0.001	0.633	79	63.6142	-51.7917	0.509097	55	59.2517	-2.21541
3	34104054	N	G	C	133	0.001	0.6185	76	63.6182	-43.854	0.561444	57	54.8546	-16.2424
3	34104293	N	G	A	149	0.001	0.493502	77	83.3919	2.21019	0.625083	72	59.229	-44.0981
3	34104318	N	T	G	136	0.001	0.537338	67	68.0246	-11.3596	0.579763	69	63.6275	-25.9306
3	34104355	N	A	G	133	0.001	0.48386	62	65.834	4.45898	0.521141	71	74.6109	-6.71848
3	34104395	N	G	T	138	0.001	0.515635	64	68.0286	-4.45695	0.581135	74	68.0153	-28.3212
3	34104476	N	C	A	124	0.001	0.580699	62	57.0451	-23.5922	0.564559	62	59.2424	-18.6129
3	34104481	N	A	G	121	0.001	0.561444	57	54.8546	-16.2424	0.562542	64	61.4369	-18.5804
3	34104482	N	A	G	120	0.001	0.571476	56	52.6587	-18.7246	0.562542	64	61.4369	-18.5804
3	34104503	N	A	C	115	0.001	0.568673	51	48.2709	-16.3444	0.562542	64	61.4369	-18.5804
3	34104553	N	T	A	120	0.001	0.569012	58	54.8533	-18.6848	0.612979	62	52.6507	-33.9499
3	34104558	N	A	C	123	0.001	0.559362	59	57.0491	-16.213	0.625083	64	52.648	-39.1983
3	34104647	N	G	T	156	0.001	0.562542	80	76.7962	-23.2255	0.592167	76	68.0126	-33.3549
3	34104748	N	G	A	148	0.001	0.818394	77	30.6584	-141.391	0.817113	71	28.4692	-129.702
3	34104785	N	G	A	165	0.001	0.592654	81	72.4004	-35.7523	0.595302	84	74.5936	-38.2219
3	34104822	N	T	A	159	0.001	0.595	79	70.2058	-35.8238	0.612575	80	68.0073	-43.6349
3	34104968	N	A	C	161	0.001	0.552667	76	74.6043	-18.4215	0.564749	85	81.1839	-25.597
3	34105092	N	T	C	150	0.001	0.521141	71	74.6109	-6.71848	0.645667	79	61.4169	-57.3303
3	34105169	N	T	C	164	0.001	0.558481	77	74.6029	-20.8294	0.643774	87	67.9979	-62.2168
3	34105172	N	T	C	162	0.001	0.564145	78	74.6016	-23.2578	0.642953	84	65.8047	-59.687
3	34105277	N	C	T	157	0.001	0.549329	71	70.2165	-16.0718	0.593085	86	76.7881	-38.1497
3	34105324	N	A	T	149	0.001	0.718896	64	39.4647	-74.1965	0.682475	85	59.2117	-79.6848
3	34105472	N	C	T	129	0.001	0.70384	54	35.0836	-57.5679	0.626751	75	61.4222	-46.6134
3	34105495	N	C	A	136	0.001	0.646251	65	50.4495	-47.383	0.59161	71	63.6248	-30.9577
3	34105532	N	T	C	123	0.001	0.672246	61	43.8631	-53.5213	0.629118	62	50.4535	-39.3317
3	34105700	N	G	A	164	0.001	0.562542	80	76.7962	-23.2255	0.523825	84	87.7769	-8.97946
3	34105778	N	G	T	145	0.001	0.561685	73	70.2138	-20.8875	0.625083	72	59.229	-44.0981
3	34105929	N	G	A	133	0.001	0.608768	69	59.233	-36.2454	0.718896	64	39.4647	-74.1965
3	34105930	N	A	G	139	0.001	0.625083	72	59.229	-44.0981	0.716562	67	41.6579	-76.6964
3	34105937	N	A	G	147	0.001	0.589804	78	70.2072	-33.2876	0.724788	69	41.6552	-82.5526
3	34105998	N	T	G	150	0.001	0.481916	83	87.7783	6.70013	0.567209	67	63.6301	-20.9876
3	34106028	N	T	G	152	0.001	0.469859	83	85.581	11.2875	0.637773	69	54.8386	-47.0474
3	34106129	N	A	T	149	0.001	0.579	76	70.2098	-28.2694	0.643932	73	57.0305	-52.269
3	34106268	N	T	C	138	0.001	0.712006	59	37.2741	-65.8661	0.696334	79	52.628	-80.6117
3	34106300	N	A	G	144	0.001	0.716811	60	37.2728	-68.7766	0.690603	84	57.0158	-82.8151
3	34106417	N	T	G	151	0.001	0.640719	64	50.4508	-44.6815	0.747291	87	48.2229	-116.696
3	34106617	N	A	T	93	0.001	0.631667	38	30.7105	-24.6351	0.618261	55	46.0684	-31.6659
3	34106660	N	T	G	78	0.001	0.566711	30	28.5239	-9.32383	0.562542	48	46.0777	-13.9353
3	34106706	N	A	C	76	0.001	0.642953	28	21.9349	-19.8957	0.562542	48	46.0777	-13.9353
3	34106849	N	A	G	129	0.001	0.785905	70	32.865	-112.188	0.712006	59	37.2741	-65.8661
3	34106857	N	A	T	131	0.001	0.803019	71	30.6664	-122.408	0.700134	60	39.47	-62.6073
3	34106866	N	T	C	140	0.001	0.819658	72	28.4679	-132.884	0.70602	68	43.8538	-73.4018
3	34106880	N	G	C	138	0.001	0.449242	69	68.0219	16.0919	0.579763	69	63.6275	-25.9306
3	34106883	N	T	A	142	0.001	0.822133	73	28.4666	-136.072	0.724788	69	41.6552	-82.5525
3	34106884	N	G	C	136	0.001	0.817113	71	28.4692	-129.702	0.723226	65	39.4633	-77.1255
3	34106889	N	A	C	102	0.001	0.672843	55	39.4767	-48.4481	0.659681	47	35.0929	-37.8304
3	34106902	N	T	A	148	0.001	0.788925	71	32.8637	-115.293	0.714429	77	48.2362	-87.1196
3	34106908	N	T	A	155	0.001	0.493329	75	81.1973	2.21057	0.550033	80	78.9934	-18.3792
3	34106910	N	T	A	155	0.00967742	0.79924	75	25.8648	-122.899	0.713889	80	49.5006	-89.6255
3	34106911	N	A	T	153	0.00980392	0.755103	74	32.102	-99.5768	0.773954	79	38.514	-119.205
3	34106944	N	A	T	167	0.001	0.693462	75	50.4361	-75.2305	0.674029	92	65.794	-81.6777
3	34106945	N	C	A	162	0.001	0.555593	72	70.2151	-18.4685	0.544474	90	89.9662	-18.2899
3	34106954	N	A	T	184	0.001	0.883977	86	21.8575	-202.414	0.857381	98	30.6304	-209.28
3	34106959	N	C	T	181	0.001	0.755985	86	46.027	-120.292	0.8002	95	41.6206	-161.863
3	34106973	N	A	G	189	0.001	0.67828	87	61.4062	-79.4064	0.686399	102	70.1751	-97.9986
3	34106974	N	G	A	191	0.001	0.761538	88	46.0244	-126.354	0.767169	103	52.596	-151.801
3	34107076	N	A	T	218	0.001	0.530633	98	100.942	-13.5509	0.600067	120	105.307	-57.5659
3	34107132	N	T	C	232	0.001	0.750167	112	61.3729	-152.346	0.683456	120	83.3345	-113.194
3	34107152	N	G	T	237	0.0126582	0.70712	114	57.937	-118.504	0.692697	123	81.4098	-121.694
3	34107155	N	T	A	237	0.001	0.693111	114	76.7508	-114.109	0.691184	123	83.3305	-121.694
3	34107157	N	G	A	238	0.001	0.701889	114	74.5536	-120.173	0.685608	124	85.5264	-118.552
3	34107165	N	A	T	243	0.00617284	0.598622	113	89.5867	-52.2644	0.530897	130	132.959	-18.0704
3	34107193	N	A	G	234	0.001	0.707686	106	67.9726	-115.506	0.687625	128	87.7182	-123.914
3	34107199	N	A	C	238	0.001	0.717126	106	65.7753	-121.714	0.697101	132	87.7129	-135.306
3	34107200	N	C	T	237	0.001	0.717126	106	65.7753	-121.714	0.67187	131	94.3059	-114.652
3	34107202	N	T	A	245	0.001	0.551436	107	105.324	-25.3023	0.529005	138	142.636	-18.0418
3	34107221	N	A	T	245	0.001	0.731636	108	63.5755	-133.917	0.795818	137	61.3396	-229.14
3	34107237	N	G	A	226	0.001	0.622304	90	74.5856	-53.7716	0.507358	136	147.033	-4.42386
3	34107241	N	T	A	231	0.001	0.750167	92	50.4135	-125.142	0.777163	139	67.9286	-214.345
3	34107244	N	C	A	260	0.311538	0.715248	109	10.0788	-59.4077	0.673608	151	22.1758	-68.1206
3	34107253	N	T	G	269	0.001	0.568853	109	103.124	-35.0292	0.656354	160	120.634	-125.751
3	34107265	N	G	T	282	0.0159574	0.79262	117	34.5347	-180.806	0.766502	165	82.1623	-239.436
3	34107274	N	T	C	271	0.001	0.543132	116	116.298	-22.8354	0.664626	155	114.049	-129.156
3	34107276	N	A	G	277	0.001	0.816878	120	48.1789	-219.006	0.790002	157	72.299	-256.134
3	34107281	N	C	A	268	0.001	0.745618	110	61.3756	-146.342	0.778667	158	76.6921	-245.282
3	34107283	N	C	G	265	0.001	0.495492	111	120.699	2.20624	0.629957	154	125.036	-98.3987
3	34107286	N	T	C	258	0.001	0.70384	108	70.1671	-115.136	0.586725	150	136.028	-61.6573
3	34107288	N	T	A	258	0.001	0.84929	106	35.0142	-219.581	0.79625	152	67.9112	-254.696
3	34107291	N	A	G	254	0.001	0.457114	105	105.327	20.5474	0.617528	149	125.043	-85.2017
3	34107303	N	C	T	261	0.001	0.971468	104	6.45296	-332.315	0.904729	157	32.749	-397.731
3	34107316	N	T	C	244	0.001	0.792274	101	46.007	-166.392	0.748417	143	78.9094	-192.868
3	34107318	N	G	A	240	0.001	0.83022	100	37.2194	-192.469	0.8002	140	61.3356	-238.535
3	34107319	N	G	C	241	0.001	0.70602	102	65.7807	-110.103	0.640381	139	109.676	-96.7825
3	34107321	N	T	G	238	0.277311	0.705412	100	18.5687	-60.7686	0.588991	138	26.5892	-32.9583
3	34107324	N	T	G	235	0.001	0.449967	100	98.7417	22.9739	0.570417	135	127.259	-44.4303
3	34107331	N	T	A	237	0.001	0.489993	100	107.531	4.43443	0.583998	137	125.059	-54.4158
3	34107340	N	G	T	220	0.001	0.568467	95	89.9595	-30.3485	0.463976	125	127.272	20.4236
3	34107341	N	A	C	218	0.233945	0.659012	93	24.8544	-47.0141	0.58932	125	30.5219	-32.9583
3	34107347	N	C	A	213	0.001	0.4731	93	96.5538	11.2551	0.566711	120	114.096	-37.2953
3	34107352	N	C	T	210	0.001	0.488629	88	94.3633	4.43993	0.549213	122	120.685	-27.5489
3	34107357	N	T	A	216	0.001	0.445616	92	89.9635	23.0614	0.548419	124	122.879	-27.5298
3	34107359	N	A	T	217	0.001	0.677538	93	65.7927	-84.4771	0.604909	124	107.499	-62.6201
3	34107361	N	G	T	233	0.0321888	0.896449	102	8.78162	-223.206	0.86178	131	33.037	-271.793
3	34107374	N	T	G	197	0.001	0.517253	87	92.1674	-6.69514	0.5	110	120.701	0
3	34107386	N	A	C	240	0.001	0.514573	103	109.724	-6.67908	0.496348	137	149.229	2.20453
3	34107390	N	G	A	241	0.001	0.81752	104	41.6086	-190.298	0.788514	137	63.5368	-222.072
3	34107394	N	A	T	245	0.001	0.553434	103	100.935	-25.3465	0.57047	142	133.841	-46.7708
3	34107397	N	C	G	234	0.001	0.8002	100	43.8111	-170.382	0.828577	134	50.3575	-256.247
3	34107421	N	G	A	245	0.001	0.620451	108	89.9422	-63.449	0.613214	137	116.27	-75.1897
3	34107425	N	A	C	239	0.001	0.57014	107	100.93	-35.0681	0.59097	132	118.474	-57.1214
3	34107427	N	T	G	225	0.001	0.630087	100	81.1639	-63.9661	0.648099	125	96.5112	-92.4151
3	34107456	N	T	A	257	0.001	0.743282	109	61.3769	-143.349	0.790734	148	67.9165	-242.214
3	34107462	N	A	G	275	0.001	0.796808	118	52.576	-198.193	0.815497	157	63.5101	-284.935
3	34107479	N	T	A	300	0.001	0.466644	135	138.245	20.3755	0.594002	165	146.994	-73.973
3	34107485	N	A	C	289	0.001	0.470129	134	138.246	18.0557	0.574243	155	144.81	-53.9617
3	34107487	N	A	G	284	0.001	0.703261	128	83.3238	-136.004	0.673192	156	111.85	-137.735
3	34107489	N	T	G	280	0.00535714	0.688174	129	78.8237	-122.991	0.789116	151	69.2307	-244.509
3	34107500	N	A	T	307	0.001	0.678691	140	98.6884	-128.119	0.640813	167	131.611	-116.678
3	34107502	N	C	T	303	0.287129	0.670651	138	32.1559	-69.1588	0.531194	165	35.3109	-13.1833
3	34107510	N	A	G	239	0.001	0.738477	107	61.3796	-137.383	0.59097	132	118.474	-57.1214
3	34107512	N	G	A	297	0.001	0.919988	137	23.9868	-366.025	0.944046	160	19.5616	-464.526
3	34107526	N	T	A	319	0.001	0.728043	147	87.6929	-178.908	0.779256	172	83.2651	-267.716
3	34107527	N	A	G	314	0.001	0.774831	142	70.1218	-216.695	0.773438	172	85.4623	-260.834
3	34107537	N	G	A	316	0.001	0.896816	145	32.765	-357.241	0.848185	171	56.8998	-352.751
3	34107548	N	G	A	309	0.001	0.520284	148	155.806	-13.4267	0.503108	161	175.563	-2.20343
3	34107551	N	A	T	313	0.001	0.86038	143	43.7538	-308.807	0.8002	170	74.4789	-289.65
3	34107557	N	T	C	308	0.001	0.814496	140	56.9411	-253.051	0.76208	168	87.6649	-241.831
3	34107562	N	A	G	305	0.001	0.861555	137	41.5645	-297.143	0.815687	168	67.8899	-305.133
3	34107581	N	T	A	288	0.001	0.595484	131	116.278	-59.731	0.694397	157	105.257	-158.367
3	34107582	N	A	G	288	0.001	0.794089	131	59.1504	-217.498	0.796376	157	70.1018	-263.214
3	34107585	N	T	A	289	0.001	0.541381	133	133.853	-25.0803	0.474342	156	162.387	17.9883
3	34107588	N	T	G	295	0.001	0.458619	133	133.853	25.0803	0.543239	162	162.379	-31.9725
3	34107597	N	T	A	288	0.001	0.852949	129	41.5752	-270.942	0.836703	159	56.9158	-313.866
3	34107602	N	A	G	294	0.001	0.865916	134	39.3713	-295.357	0.843979	160	54.7172	-324.814
3	34107619	N	C	G	270	0.001	0.463976	125	127.272	20.4236	0.551759	145	142.626	-34.5129
3	34107621	N	T	G	280	0.001	0.837434	129	45.9697	-255.369	0.828033	151	56.9265	-288.137
3	34107622	N	T	A	284	0.001	0.76941	130	65.7433	-193.571	0.766411	154	78.8947	-226.175
3	34107632	N	G	C	269	0.001	0.625083	128	105.296	-78.3967	0.446773	141	138.237	34.5571
3	34107639	N	T	G	268	0.001	0.779714	127	61.3529	-198.076	0.837104	141	50.3481	-278.768
3	34107643	N	G	T	267	0.00561798	0.63987	123	87.424	-83.6687	0.451205	144	141.739	32.1244
3	34107648	N	G	T	262	0.001	0.631235	122	98.7124	-78.8036	0.464262	140	142.633	22.6871
3	34107654	N	G	T	270	0.001	0.785905	126	59.157	-201.939	0.812709	144	59.133	-258.394
3	34107666	N	G	C	252	0.0119048	0.607699	118	92.2001	-59.8462	0.49621	134	135.429	2.1972
3	34107667	N	T	A	249	0.001	0.789667	114	52.5813	-185.713	0.815025	135	54.7505	-244.539
3	34107669	N	C	A	256	0.001	0.652644	118	89.9288	-90.2602	0.746541	138	76.7188	-184.426
3	34107671	N	A	T	258	0.001	0.777963	117	56.9718	-181.065	0.808717	141	59.137	-248.904
3	34107680	N	T	C	283	0.001	0.624143	133	109.684	-80.7826	0.526684	150	155.803	-18.0047
3	34107700	N	T	C	297	0.001	0.594658	148	131.636	-66.8517	0.496642	149	162.396	2.20395
3	34107701	N	T	A	302	0.001	0.813543	150	61.3222	-270.077	0.75675	152	81.0946	-213.383
3	34107710	N	A	G	306	0.001	0.714429	154	96.4725	-174.239	0.730417	152	89.8835	-187.291
3	34107711	N	T	G	302	0.001	0.675614	151	107.463	-135.458	0.722002	151	92.082	-178.004
3	34107718	N	C	T	305	0.00491803	0.752423	157	84.6606	-215.207	0.79007	148	59.6065	-237.401
3	34107757	N	T	G	346	0.001	0.872341	172	48.1095	-388.146	0.914069	174	32.7263	-455.417
3	34107761	N	C	T	334	0.001	0.76762	172	87.6596	-254.019	0.740901	162	92.0674	-210.544
3	34107763	N	G	T	339	0.001	0.871593	171	48.1109	-384.837	0.910988	168	32.7343	-435.018
3	34107767	N	G	T	334	0.001	0.873081	173	48.1082	-391.456	0.907104	161	32.7436	-411.272
3	34107774	N	A	T	338	0.001	0.623612	170	140.396	-102.768	0.678691	168	118.426	-153.743
3	34107795	N	C	G	334	0.001	0.859889	171	52.5053	-368.6	0.902109	163	34.9382	-409.15
3	34107796	N	A	C	336	0.001	0.809455	173	72.2777	-306.322	0.852996	163	52.516	-342.415
3	34107798	N	T	A	339	0.001	0.768966	173	87.6582	-257.075	0.765237	166	85.4703	-242.482
3	34107828	N	G	T	313	0.001	0.836588	165	59.105	-325.566	0.87187	148	41.5499	-333.412
3	34107829	N	A	T	321	0.001	0.754661	167	89.8634	-232.121	0.753416	154	83.2891	-212.781
3	34107833	N	C	A	312	0.001	0.857381	161	50.3214	-343.817	0.874422	151	41.5459	-343.347
3	34107834	N	A	C	317	0.001	0.870618	162	45.9256	-363.286	0.890583	155	37.1461	-373.529
3	34107838	N	C	A	304	0.001	0.780832	155	74.4989	-242.946	0.792141	149	67.9152	-245.329
3	34107840	N	T	A	294	0.001	0.44591	148	144.819	36.8887	0.568539	146	138.23	-46.6928
3	34107841	N	A	T	294	0.00510204	0.646759	148	104.764	-106.565	0.774911	146	71.5135	-222.123
3	34107846	N	T	A	297	0.001	0.775694	147	72.3124	-225.196	0.786858	150	70.1111	-241.404
3	34107849	N	T	C	306	0.001	0.842334	152	52.5307	-306.635	0.88987	154	37.1474	-370.179
3	34107868	N	C	T	250	0.198	0.540869	121	38.1056	-15.3806	0.662669	129	41.4902	-73.1199
3	34107869	N	T	A	248	0.001	0.62077	116	96.5232	-68.3481	0.68194	132	92.1074	-123.328
3	34107873	N	T	C	247	0.001	0.608768	115	98.7217	-60.4091	0.704682	132	85.5157	-141.403
3	34107876	N	A	T	253	0.001	0.615462	117	98.7191	-65.6124	0.683946	136	94.2993	-128.682
3	34107882	N	T	A	261	0.001	0.601694	123	107.5	-60.0475	0.659527	138	103.085	-110.955
3	34107885	N	C	A	250	0.006	0.890457	118	21.722	-277.576	0.918347	132	23.1113	-348.961
3	34107892	N	C	T	264	0.001	0.853895	123	39.386	-259.26	0.872589	141	39.362	-318.477
3	34107894	N	T	C	273	0.001	0.740318	127	72.339	-164.575	0.719324	146	89.8915	-169.653
3	34107897	N	T	G	272	0.001	0.869477	130	37.1794	-290.312	0.880536	142	37.1634	-330.107
3	34107899	N	C	A	270	0.00555556	0.867508	128	29.9965	-277.827	0.909975	142	27.5101	-364.797
3	34107904	N	G	A	257	0.001	0.764404	123	63.5555	-178.979	0.753901	134	72.3297	-185.578
3	34107907	N	G	T	268	0.001	0.87146	132	37.1768	-296.923	0.897324	136	30.5798	-335.669
3	34107917	N	G	C	269	0.00557621	0.852879	129	34.1866	-265.294	0.894328	140	31.9155	-340.436
3	34107928	N	T	G	251	0.001	0.716811	120	74.5456	-137.553	0.73298	131	76.7281	-163.563
3	34107929	N	T	A	240	0.001	0.833556	114	41.5952	-222.299	0.833556	126	45.9737	-245.699
3	34107930	N	G	A	235	0.001	0.539157	115	116.3	-20.4801	0.541695	120	120.687	-22.8065
3	34107936	N	C	T	230	0.00652174	0.833314	113	40.7625	-219.082	0.820364	117	38.4454	-211.685
3	34107944	N	A	G	243	0.001	0.54704	117	116.297	-25.2052	0.571476	126	118.482	-42.1303
3	34107951	N	A	T	244	0.001	0.844492	122	41.5845	-248.156	0.844492	122	41.5845	-248.156
3	34107953	N	G	T	245	0.001	0.838936	124	43.7791	-246.9	0.843204	121	41.5859	-244.913
3	34107954	N	C	T	237	0.001	0.558372	120	116.293	-32.3982	0.555593	117	114.1	-30.0114
3	34107959	N	G	T	244	0.001	0.908606	120	24.0094	-308.153	0.903495	124	26.2013	-312.775
3	34107961	N	C	G	230	0.001	0.836588	110	39.4033	-217.044	0.908606	120	24.0094	-308.153
3	34107963	N	C	A	213	0.001	0.819261	105	41.6072	-193.48	0.879883	108	28.4199	-250.477
3	34107973	N	T	A	241	0.001	0.625083	120	98.715	-73.4969	0.669535	121	87.7276	-104.258
3	34107982	N	A	T	234	0.198718	0.716777	116	17.7762	-81.9045	0.640504	118	38.8415	-56.1531
3	34107983	N	G	A	235	0.001	0.843708	115	39.3967	-233.218	0.833556	120	43.7844	-233.999
3	34107986	N	A	G	231	0.001	0.857381	112	35.0062	-239.177	0.882608	119	30.6024	-278.71
3	34107990	N	C	A	223	0.001	0.587214	109	98.7298	-45.0762	0.543889	114	114.104	-22.8506
3	34107996	N	T	G	230	0.001	0.852409	115	37.1994	-241.048	0.878513	115	30.6078	-265.396
3	34108002	N	T	C	219	0.001	0.852087	108	35.0116	-226.1	0.874123	111	30.6131	-252.12
3	34108020	N	A	T	179	0.001	0.899143	89	19.6563	-221.08	0.822437	90	35.0355	-167.964
3	34108027	N	T	C	126	0.001	0.62695	67	54.8412	-41.7138	0.661124	59	43.8658	-47.9763
3	34108029	N	T	A	147	0.001	0.527796	72	74.6096	-9.01123	0.506671	75	81.1973	-2.21057
3	34108031	N	T	C	151	0.001	0.870377	77	21.8695	-172.521	0.797496	74	32.8597	-124.653
3	34108039	N	C	T	149	0.001	0.865108	74	21.8735	-162.623	0.8002	75	32.8583	-127.787
3	34108040	N	G	A	150	0.001	0.866911	75	21.8722	-165.918	0.8002	75	32.8583	-127.787
3	34108074	N	A	T	140	0.001	0.906938	75	15.2805	-191.475	0.815595	65	26.28	-118.014
3	34108143	N	C	T	88	0.001	0.700134	50	32.8917	-52.1728	0.816	38	15.3299	-69.106
3	34108203	N	G	A	103	0.001	0.661124	59	43.8658	-47.9763	0.636455	44	35.0969	-29.6812
3	34108263	N	A	G	132	0.001	0.613409	75	63.6195	-41.2398	0.631667	57	46.0657	-36.9526
3	34108291	N	G	A	108	0.001	0.709817	62	39.4673	-68.3755	0.804551	46	19.7137	-79.8148
3	34108389	N	C	T	155	0.001	0.550033	80	78.9934	-18.3792	0.626751	75	61.4222	-46.6134
3	34108723	N	T	C	149	0.0100671	0.764948	76	38.5265	-110.041	0.793651	73	25.8775	-116.707
3	34108968	N	G	T	181	0.001	0.488881	90	96.5579	4.43889	0.582473	91	83.3731	-35.4422
3	34109034	N	A	G	167	0.001	0.775184	80	39.4433	-122.275	0.816303	87	35.0396	-158.41
3	34109219	N	G	A	186	0.001	0.848058	92	30.6384	-189.693	0.89388	94	21.8469	-229.196
3	34109228	N	C	T	187	0.001	0.884467	95	24.0428	-223.99	0.902442	92	19.6523	-231.202
3	34109278	N	C	T	165	0.001	0.753255	81	43.8364	-111.831	0.857381	84	26.2547	-179.383
3	34109655	N	G	A	145	0.001	0.753594	73	39.4527	-100.95	0.861352	72	21.8762	-156.045
3	34110064	N	C	T	172	0.001	0.855907	97	30.6318	-206.006	0.826885	75	28.4639	-142.466
3	34110070	N	T	G	165	0.001	0.526333	95	98.7484	-11.2494	0.628657	70	57.0345	-44.231
3	34110165	N	T	C	195	0.001	0.852087	108	35.0116	-226.1	0.896816	87	19.659	-214.345
3	34110171	N	G	A	191	0.001	0.481469	108	114.112	8.9371	0.554253	83	81.1866	-20.7529
3	34110203	N	C	T	204	0.001	0.851111	114	37.2008	-237.785	0.889149	90	21.8522	-215.782
3	34110209	N	A	G	194	0.001	0.845685	110	37.2061	-224.769	0.905032	84	17.4658	-213.025
3	34110385	N	C	G	147	0.001	0.726178	73	43.8471	-87.9811	0.729883	74	43.8458	-90.9294
3	34110406	N	T	C	145	0.001	0.753594	73	39.4527	-100.95	0.764065	72	37.2568	-104.604
3	34110579	N	A	T	164	0.001	0.512829	78	83.3905	-4.44572	0.58145	86	78.9854	-33.0504
3	34110678	N	A	C	162	0.001	0.534269	73	74.6083	-11.3288	0.550596	89	87.7703	-20.6867
3	34110756	N	C	T	157	0.001	0.561685	73	70.2138	-20.8875	0.571476	84	78.9881	-28.0869
3	34110871	N	T	A	162	0.001	0.567613	74	70.2125	-23.3277	0.522742	88	92.1661	-8.97078
3	34111043	N	T	C	182	0.001	0.742097	93	52.6093	-121.59	0.876656	89	24.0508	-204.017
3	34112017	N	A	C	166	0.001	0.719659	82	50.4268	-95.4564	0.773992	84	41.6352	-127.703
3	34112777	N	G	A	155	0.001	0.826885	75	28.4639	-142.466	0.87525	80	21.8655	-182.454
3	34112781	N	C	A	163	0.001	0.852087	81	26.2587	-169.575	0.890504	82	19.6656	-197.554
3	34112800	N	T	G	168	0.001	0.867715	83	24.0588	-184.159	0.906153	85	17.4644	-216.41
3	34112821	N	C	T	172	0.001	0.87803	90	24.0494	-207.338	0.914911	82	15.2712	-215.251
3	34112823	N	G	A	168	0.001	0.873813	87	24.0534	-197.384	0.889149	81	19.667	-194.204
3	34112911	N	G	C	187	0.00802139	0.787259	98	45.0908	-157.064	0.717076	89	46.8244	-99.3534
3	34112912	N	A	T	193	0.00777202	0.78721	98	45.1235	-157.064	0.724574	95	48.9798	-110.573
3	34113036	N	T	C	245	0.001	0.758793	116	61.3676	-164.425	0.783135	129	61.3502	-204.256
3	34113054	N	A	T	270	0.001	0.68865	122	83.3318	-118.853	0.689315	148	100.875	-144.771
3	34113056	N	C	G	255	0.001	0.704484	115	74.5522	-123.052	0.685838	140	96.4912	-134.041
3	34113062	N	G	A	272	0.001	0.645767	127	98.7057	-92.2348	0.662177	145	107.471	-118.783
3	34113066	N	G	T	269	0.001	0.907248	129	26.1946	-329.695	0.885972	140	34.9689	-331.874
3	34113070	N	T	A	283	0.001	0.95586	135	13.0033	-408.317	0.919199	148	26.1693	-394.332
3	34113071	N	T	A	278	0.001	0.925096	133	21.7949	-361.68	0.903718	145	30.5677	-366.03
3	34113078	N	C	T	287	0.001	0.637773	138	109.677	-94.0947	0.624244	149	122.846	-90.5821
3	34113091	N	A	C	290	0.001	0.60301	136	118.469	-67.3285	0.610463	154	131.628	-82.2743
3	34113093	N	T	A	263	0.001	0.635749	129	103.098	-86.5191	0.686692	134	92.1047	-128.977
3	34113099	N	A	C	297	0.171717	0.706024	140	47.9918	-113.714	0.761016	157	13.9964	-139.702
3	34113100	N	G	A	291	0.001	0.700864	137	89.9035	-143.563	0.772909	154	76.6975	-232.981
3	34113116	N	T	A	306	0.001	0.944741	144	17.3857	-419.078	0.827379	162	61.3062	-308.329
3	34113138	N	A	G	312	0.00961538	0.581608	149	126.766	-56.2979	0.54349	163	152.782	-31.7991
3	34113139	N	T	G	308	0.001	0.590665	149	133.832	-64.2448	0.553495	159	155.791	-39.1739
3	34113158	N	C	A	314	0.00955414	0.934291	147	16.0769	-402.444	0.8274	167	55.7578	-311.548
3	34113161	N	G	A	310	0.001	0.659829	144	107.472	-116.027	0.759209	166	87.6676	-235.76
3	34113166	N	T	A	316	0.001	0.931795	146	21.7775	-406.33	0.817859	170	67.8872	-311.49
3	34113173	N	T	A	317	0.001	0.882199	144	37.1608	-336.768	0.763181	173	89.8555	-250.31
3	34113198	N	C	T	306	0.001	0.864529	140	41.5605	-307.008	0.735097	166	96.4565	-209.518
3	34113208	N	G	T	321	0.001	0.66227	148	109.664	-121.319	0.740045	173	98.6444	-223.879
3	34113210	N	T	A	308	0.001	0.872589	141	39.362	-318.477	0.748669	167	92.0607	-225.514
3	34113250	N	A	G	333	0.001	0.474667	158	164.581	17.983	0.582912	175	160.164	-68.5475
3	34113264	N	G	A	335	0.001	0.839733	162	56.9118	-323.556	0.936708	173	23.9387	-489.706
3	34113268	N	G	A	334	0.001	0.454515	154	153.6	32.0356	0.555593	180	175.538	-46.1713
3	34113272	N	A	G	346	0.001	0.969638	163	10.7687	-517.453	0.940184	183	23.9254	-524.265
3	34113294	N	T	C	309	0.001	0.555593	144	140.43	-36.9371	0.496968	165	179.952	2.20328
3	34113296	N	A	T	311	0.062701	0.465655	143	104.537	19.838	0.53572	168	122.632	-24.2647
3	34113298	N	A	C	326	0.001	0.560851	148	142.622	-41.7446	0.528109	178	184.329	-22.5343
3	34113323	N	A	T	298	0.001	0.573579	136	127.258	-46.8964	0.493823	162	175.562	4.41919
3	34113328	N	C	T	289	0.001	0.570417	135	127.259	-44.4303	0.5	154	168.981	0
3	34113329	N	T	G	289	0.311419	0.877845	136	1.10501	-132.44	0.668024	153	26.2891	-68.1728
3	34113330	N	T	A	298	0.001	0.753792	138	74.5215	-191.018	0.825217	160	61.3089	-301.926
3	34113337	N	T	A	319	0.001	0.493051	144	155.811	4.42224	0.554322	175	171.15	-43.8142
3	34113344	N	A	C	326	0.001	0.80973	147	61.3262	-260.58	0.676095	179	127.2	-161.08
3	34113349	N	C	T	313	0.001	0.785905	140	65.73	-224.377	0.855729	173	54.6999	-367.167
3	34113356	N	A	T	289	0.001	0.87146	132	37.1768	-296.923	0.962092	157	12.974	-485.304
3	34113357	N	A	T	288	0.001	0.924526	132	21.7962	-358.253	0.91053	156	30.5531	-403.3
3	34113358	N	G	A	276	0.001	0.867433	128	37.1821	-283.71	0.946244	148	17.3804	-432.961
3	34113361	N	A	C	287	0.001	0.596964	129	114.084	-59.8064	0.487333	158	168.976	8.8902
3	34113366	N	A	G	278	0.001	0.803352	127	54.7612	-219.26	0.867795	151	43.7431	-335.135
3	34113367	N	T	C	278	0.001	0.801789	126	54.7626	-216.117	0.862084	152	45.939	-330.323
3	34113376	N	A	T	263	0.131179	0.657274	119	44.1945	-71.8394	0.529549	144	77.8359	-15.3806
3	34113380	N	T	A	98	0.001	0.641604	53	41.6766	-37.2622	0.8002	45	19.715	-76.6721
3	34113418	N	G	A	326	0.00460123	0.5	143	145.754	0	0.606886	183	157.076	-94.0673
3	34113419	N	A	G	323	0.001	0.922267	141	23.9814	-379.7	0.912363	182	34.9128	-473.534
3	34113423	N	G	A	314	0.001	0.803122	137	59.1423	-236.298	0.689392	177	120.611	-173.219
3	34113426	N	G	A	312	0.001	0.786956	136	63.5381	-218.966	0.807023	176	74.4709	-308.525
3	34113428	N	T	G	305	0.0836066	0.470712	133	96.1829	15.3881	0.58251	172	94.3544	-56.0714
3	34113449	N	A	T	330	0.001	0.840227	150	52.5333	-300.16	0.694574	180	120.607	-181.759
3	34113462	N	A	T	313	0.001	0.845301	142	48.1496	-289.731	0.713593	171	107.436	-192.584
3	34113464	N	T	G	316	0.001	0.916362	143	26.176	-377.276	0.913571	173	32.7276	-452.015
3	34113472	N	T	C	315	0.001	0.897525	146	32.7636	-360.607	0.864148	169	50.3108	-370.082
3	34113478	N	C	T	302	0.001	0.781878	142	67.9246	-223.6	0.787692	160	74.4922	-258.432
3	34113489	N	A	C	306	0.001	0.662177	145	107.471	-118.783	0.658491	161	120.633	-128.495
3	34113490	N	C	T	297	0.001	0.92057	138	23.9854	-369.442	0.899638	159	34.9435	-395.653
3	34113496	N	C	T	298	0.001	0.805959	139	59.1396	-242.594	0.817822	159	63.5074	-291.291
3	34113504	N	T	G	292	0.0308219	0.76646	138	66.7781	-197.688	0.81057	154	34.455	-246.164
3	34113505	N	C	G	290	0.268966	0.623656	136	41.5634	-50.8009	0.591398	154	24.0624	-37.3528
3	34113513	N	T	A	296	0.001	0.904682	136	28.3825	-344.475	0.900267	160	34.9422	-399.025
3	34113514	N	A	G	292	0.001	0.786956	136	63.5381	-218.966	0.83997	156	54.7225	-311.858
3	34113522	N	C	T	287	0.001	0.579	133	122.867	-49.4714	0.668944	154	111.853	-132.164
3	34113526	N	A	C	294	0.001	0.635127	137	109.679	-91.4152	0.668902	157	114.046	-134.701
3	34113533	N	A	C	289	0.001	0.666778	135	98.6951	-114.166	0.668944	154	111.853	-132.164
3	34113546	N	A	T	275	0.001	0.531271	128	131.663	-18.0781	0.482982	147	155.807	11.1562
3	34113549	N	C	A	271	0.001	0.905032	126	26.1986	-319.538	0.896816	145	32.765	-357.241
3	34113581	N	G	C	266	0.001	0.884872	130	32.785	-306.958	0.860535	136	41.5659	-293.859
3	34113583	N	T	A	268	0.001	0.884872	130	32.785	-306.958	0.855309	138	43.7604	-292.425
3	34113592	N	C	A	239	0.001	0.878513	115	30.6078	-265.396	0.855076	124	39.3847	-262.529
3	34113608	N	A	C	236	0.001	0.904618	115	24.0161	-291.218	0.859744	121	37.1914	-260.681
3	34113610	N	G	T	236	0.001	0.8002	115	50.3828	-195.94	0.719154	121	74.5442	-140.474
3	34113629	N	G	A	205	0.001	0.901258	101	21.8375	-252.765	0.836763	104	37.2141	-205.344
3	34113653	N	G	A	192	0.001	0.903182	103	21.8349	-259.519	0.730491	89	52.6147	-109.706
3	34113837	N	G	T	171	0.001	0.593085	86	76.7881	-38.1497	0.541204	85	85.5784	-15.9577
3	34114010	N	T	C	162	0.001	0.772334	79	39.4447	-119.205	0.686872	83	57.0171	-79.9777
3	34114217	N	A	C	170	0.001	0.954326	87	8.67285	-261.738	0.855659	83	26.256	-176.109
3	34114313	N	C	A	180	0.001	0.976789	85	4.28108	-276.86	0.884467	95	24.0428	-223.99
3	34114341	N	A	C	181	0.001	0.95536	89	8.67019	-268.719	0.804551	92	39.4273	-159.63
3	34114390	N	G	A	183	0.001	0.978097	90	4.27441	-294.546	0.881975	93	24.0454	-217.32
3	34114439	N	A	G	186	0.001	0.712908	94	59.1997	-105.465	0.684906	92	63.5968	-87.5738
3	34114441	N	A	G	188	0.001	0.617099	94	78.9747	-53.5359	0.457418	94	94.3553	18.2595
3	34114473	N	C	T	184	0.001	0.703432	91	59.2037	-96.7859	0.645258	93	72.3844	-67.2778
3	34114494	N	T	G	191	0.001	0.929698	85	13.07	-234.856	0.839849	106	37.2114	-211.805
3	34114510	N	T	C	187	0.001	0.593085	86	76.7881	-38.1497	0.554492	101	98.7404	-25.3699
3	34114528	N	T	A	194	0.001	0.953244	85	8.67553	-254.762	0.880988	109	28.4185	-253.805
3	34114582	N	T	G	198	0.001	0.968054	93	6.46762	-293.578	0.838321	105	37.2128	-208.573
3	34114611	N	A	G	197	0.001	0.959903	99	8.65685	-303.684	0.857381	98	30.6304	-209.28
3	34114612	N	A	C	197	0.001	0.959069	97	8.65952	-296.683	0.840227	100	35.0222	-200.107
3	34114658	N	C	T	176	0.001	0.540257	87	87.7729	-15.9444	0.539352	89	89.9675	-15.9317
3	34114673	N	G	A	172	0.001	0.623612	85	70.1978	-51.3841	0.712786	87	54.8146	-97.5454
3	34114833	N	G	A	168	0.001	0.642953	84	65.8047	-59.687	0.702516	84	54.8186	-88.8703
3	34114925	N	A	T	145	0.001	0.782797	69	32.8663	-109.091	0.816	76	30.6598	-138.212
3	34115098	N	A	G	160	0.009375	0.861095	85	25.3009	-182.66	0.853575	75	17.6397	-152.277
3	34115103	N	C	T	154	0.001	0.866098	82	24.0601	-180.862	0.861352	72	21.8762	-156.045
3	34115104	N	T	A	155	0.001	0.845469	84	28.4519	-171.5	0.859395	71	21.8775	-152.763
3	34115162	N	A	G	160	0.001	0.53766	93	94.3566	-15.9079	0.612015	67	57.0385	-36.3452
3	34115282	N	G	A	137	0.001	0.956187	68	6.50098	-205.905	0.826305	69	26.2747	-130.768
3	34115288	N	G	A	138	0.001	0.784805	65	30.6745	-103.676	0.876964	73	19.6777	-167.527
3	34115290	N	A	G	137	0.001	0.707831	65	41.6606	-70.8875	0.680676	72	50.4401	-66.7322
3	34115334	N	A	G	147	0.001	0.893596	75	17.4778	-182.685	0.833556	72	26.2707	-140.399
3	34115389	N	A	T	174	0.001	0.849696	93	30.6371	-192.948	0.716194	81	50.4281	-92.5361
3	34115448	N	T	C	153	0.001	0.629716	81	65.8087	-51.6488	0.625083	72	59.229	-44.0981
3	34115807	N	T	C	96	0.001	0.700134	50	32.8917	-52.1728	0.73929	46	26.3053	-59.3037
3	34117207	N	C	T	167	0.001	0.862742	80	24.0628	-174.279	0.862311	87	26.2506	-189.226
3	34117275	N	C	A	218	0.001	0.76208	105	54.7906	-151.145	0.761236	113	59.1743	-162.021
3	34117298	N	A	G	216	0.001	0.750167	104	56.9891	-141.465	0.741232	112	63.5701	-145.802
3	34117548	N	A	G	216	0.001	0.83861	99	35.0236	-196.874	0.897701	117	26.2106	-289.159
3	34117806	N	C	A	203	0.001	0.585916	99	89.9542	-40.2865	0.567353	104	98.7364	-32.6515
3	34117829	N	C	A	194	0.001	0.585163	94	85.5664	-37.8923	0.610073	100	85.5584	-53.2188
3	34117978	N	T	C	175	0.001	0.568227	88	83.3772	-28.0082	0.540257	87	87.7729	-15.9444
3	34118033	N	A	G	153	0.001	0.675793	74	52.6347	-66.4609	0.785	79	37.2474	-126.114
3	34118060	N	G	T	155	0.001	0.797667	79	35.0502	-133.172	0.8555	76	24.0681	-161.161
3	34118438	N	T	C	145	0.001	0.901502	81	17.4698	-202.887	0.812709	64	26.2813	-114.842
3	34118460	N	A	T	148	0.001	0.65893	85	63.6061	-68.0519	0.76208	63	32.8743	-90.6868
3	34119012	N	G	T	183	0.00819672	0.745535	86	47.3965	-113.7	0.887546	97	17.7644	-224.46
3	34119215	N	C	T	195	0.001	0.8002	100	43.8111	-170.382	0.905534	95	19.6483	-241.345
3	34119313	N	A	T	185	0.001	0.727424	88	52.616	-106.755	0.732114	97	56.9985	-120.573
3	34119469	N	C	T	166	0.001	0.666778	81	59.217	-68.4996	0.682475	85	59.2117	-79.6848
3	34119548	N	A	G	148	0.001	0.701433	77	50.4335	-80.9556	0.704362	71	46.047	-75.9181
3	34119620	N	T	C	168	0.001	0.714429	84	52.6214	-95.0395	0.80973	84	35.0435	-148.903
3	34119639	N	C	T	167	0.001	0.678691	84	59.213	-76.8713	0.759209	83	43.8338	-117.88
3	34120131	N	A	C	170	0.001	0.475593	82	85.5824	8.98409	0.556856	88	85.5744	-23.1111
3	34120186	N	C	T	170	0.001	0.686171	86	59.2104	-82.5094	0.619127	84	70.1991	-48.7525
3	34120379	N	G	A	126	0.001	0.647986	71	54.8359	-52.4469	0.691037	55	37.2795	-54.3671
3	34120487	N	C	A	126	0.001	0.676588	68	48.2482	-61.3892	0.827805	58	21.8949	-110.575
3	34120572	N	T	G	108	0.001	0.630857	65	52.6467	-41.8511	0.744349	43	24.1121	-56.85
3	34120589	N	C	T	103	0.001	0.625083	56	46.067	-34.2985	0.744844	47	26.304	-62.2902
3	34120873	N	G	C	139	0.001	0.859395	71	21.8775	-152.763	0.794314	68	30.6704	-113.008
3	34120939	N	G	A	176	0.001	0.512203	82	87.7796	-4.44324	0.585163	94	85.5664	-37.8923
3	34120962	N	T	G	190	0.001	0.708472	96	61.3942	-105.075	0.734199	94	54.8052	-118.101
3	34120977	N	A	G	181	0.001	0.510424	96	103.142	-4.43614	0.576522	85	78.9867	-30.56
3	34120978	N	A	G	183	0.001	0.520847	96	100.944	-8.95563	0.586264	87	78.9841	-35.5575
3	34121265	N	C	T	221	0.001	0.53784	119	120.689	-20.4563	0.539242	102	103.134	-18.2059
3	34121418	N	T	A	220	0.001	0.748065	119	65.758	-160.223	0.921073	101	17.4431	-270.86
3	34121421	N	C	T	225	0.001	0.675117	120	85.5317	-107.299	0.552416	105	103.13	-25.324
3	34121590	N	A	T	187	0.001	0.786708	89	41.6286	-143.139	0.877803	98	26.236	-225.583
3	34121635	N	G	T	188	0.001	0.780675	82	39.4407	-128.437	0.85873	106	32.817	-227.505
3	34121704	N	A	G	186	0.001	0.620333	79	65.8114	-46.362	0.504676	107	116.31	-2.2066
3	34121736	N	T	A	178	0.001	0.590422	83	74.5949	-35.6842	0.6422	95	74.5789	-67.1055
3	34121798	N	G	A	167	0.001	0.523825	84	87.7769	-8.97946	0.554253	83	81.1866	-20.7529
3	34121880	N	G	A	157	0.001	0.671	79	57.0225	-68.7415	0.615462	78	65.8127	-43.7416
3	34122058	N	T	C	145	0.001	0.924334	79	13.078	-214.267	0.833556	66	24.0814	-128.699
3	34122323	N	T	G	255	0.001	0.862837	131	39.3753	-285.482	0.863145	124	37.1874	-270.536
3	34122477	N	A	T	281	0.001	0.931322	145	21.7788	-402.889	0.904682	136	28.3825	-344.475
3	34122612	N	A	T	215	0.001	0.592295	103	92.146	-45.2723	0.634018	112	89.9368	-74.0514
3	34122615	N	C	A	213	0.001	0.80973	105	43.8044	-186.129	0.916945	108	19.631	-285.513
3	34123920	N	G	A	89	0.001	0.73929	46	26.3053	-59.3037	0.814163	43	17.5204	-77.6179
3	34123921	N	G	A	86	0.001	0.697806	43	28.5066	-44.2608	0.814163	43	17.5204	-77.6179
3	34124002	N	T	A	110	0.001	0.740901	54	30.6891	-70.1814	0.803774	56	24.0948	-96.8521
3	34124377	N	C	T	105	0.001	0.660484	53	39.4793	-42.9032	0.653949	52	39.4807	-40.1594
3	34124543	N	C	T	132	0.001	0.67199	64	46.0564	-56.0579	0.823745	68	26.276	-127.57
3	34124695	N	A	T	133	0.001	0.817113	71	28.4692	-129.702	0.774377	62	30.6785	-94.4201
3	34124762	N	G	A	116	0.001	0.825614	63	24.0854	-119.071	0.736006	53	30.6905	-67.2047
3	34124832	N	A	G	122	0.001	0.794314	68	30.6704	-113.008	0.740901	54	30.6891	-70.1814
3	34124843	N	T	G	142	0.001	0.845469	84	28.4519	-171.5	0.879564	58	15.3032	-134.361
3	34124867	N	A	G	144	0.001	0.70384	81	52.6254	-86.3519	0.746196	63	35.0716	-84.0522
3	34124942	N	C	A	138	0.001	0.818394	77	30.6584	-141.391	0.787077	61	28.4826	-98.2642
3	34125023	N	G	A	210	0.001	0.822645	107	41.6046	-199.857	0.767169	103	52.596	-151.801
3	34125089	N	T	C	253	0.001	0.873265	126	34.9875	-285.298	0.905783	127	26.1973	-322.922
3	34125101	N	C	T	228	0.00657895	0.766391	115	58.3141	-168.107	0.68833	113	68.1774	-107.504
3	34125160	N	C	T	176	0.00852273	0.908585	97	13.7884	-241.48	0.850102	79	25.4664	-163.058
3	34125179	N	G	T	164	0.001	0.911386	90	17.4578	-233.368	0.851586	74	24.0708	-154.628
3	34125200	N	G	A	167	0.001	0.64207	81	63.6115	-57.1578	0.686171	86	59.2104	-82.5094
3	34125216	N	G	A	159	0.001	0.644833	76	59.2237	-54.7994	0.686872	83	57.0171	-79.9777
3	34125228	N	A	G	170	0.001	0.670702	85	61.4089	-73.8151	0.717792	85	52.62	-97.9548
3	34125229	N	T	C	172	0.001	0.654865	84	63.6075	-65.3092	0.704682	88	57.0105	-94.2684
3	34125257	N	C	T	191	0.001	0.745061	98	54.7999	-130.021	0.742097	93	52.6093	-121.59
3	34125259	N	C	T	191	0.001	0.791861	96	43.8164	-157.875	0.842334	95	32.8317	-191.647
3	34125284	N	C	T	187	0.0160428	0.781996	95	44.0987	-147.786	0.870674	92	15.6887	-194.087
3	34125290	N	G	A	187	0.001	0.826305	92	35.0329	-174.358	0.852867	95	30.6344	-199.47
3	34125417	N	C	A	165	0.001	0.899	79	17.4724	-196.141	0.76762	86	43.8298	-127.01
3	34125418	N	C	A	167	0.001	0.897701	78	17.4738	-192.773	0.775465	89	43.8258	-136.203
3	34125443	N	G	T	178	0.001	0.697806	86	57.0131	-88.5216	0.804551	92	39.4273	-159.63
3	34125500	N	T	C	226	0.001	0.889149	108	26.2226	-258.939	0.822249	118	45.9843	-220.054
3	34125503	N	G	A	222	0.001	0.679365	106	74.5643	-97.4251	0.810552	116	48.1842	-206.323
3	34125664	N	A	G	198	0.001	0.775694	98	48.2082	-150.131	0.840227	100	35.0222	-200.107
3	34125698	N	C	A	235	0.001	0.853684	116	37.1981	-244.313	0.840563	119	41.5885	-238.436
3	34125735	N	A	G	276	0.001	0.863879	132	39.374	-288.771	0.764065	144	74.5136	-209.207
3	34125895	N	T	C	117	0.001	0.8002	55	24.0961	-93.7103	0.935775	62	8.7062	-174.937
3	34126070	N	A	T	96	0.001	0.755726	45	24.1095	-62.866	0.666778	51	37.2848	-43.1294
3	34126141	N	G	T	131	0.001	0.8002	60	26.2867	-102.229	0.831207	71	26.272	-137.183
3	34126466	N	C	T	139	0.001	0.676588	68	48.2482	-61.3892	0.774831	71	35.0609	-108.348
3	34127378	N	A	G	106	0.001	0.8002	55	24.0961	-93.7103	0.784504	51	24.1014	-81.2384
3	34127585	N	T	C	167	0.001	0.899	79	17.4724	-196.141	0.761538	88	46.0244	-126.354
3	34127744	N	G	A	129	0.001	0.746196	63	35.0716	-84.0522	0.772909	66	32.8703	-99.8488
3	34127929	N	C	T	143	0.001	0.615462	78	65.8127	-43.7416	0.723226	65	39.4633	-77.1255
3	34127963	N	G	T	168	0.00892857	0.82956	88	25.9445	-163.787	0.826958	80	29.8059	-150.963
3	34127988	N	C	A	185	0.001	0.787426	94	43.8191	-151.653	0.780407	91	43.8231	-142.365
3	34128003	N	G	A	183	0.001	0.881975	93	24.0454	-217.32	0.900267	90	19.655	-224.452
3	34128113	N	G	T	170	0.001	0.792403	77	35.0529	-126.923	0.795896	93	41.6232	-155.6
3	34128192	N	C	A	171	0.001	0.866098	82	24.0601	-180.862	0.95536	89	8.67019	-268.719
3	34128195	N	G	T	170	0.001	0.8002	80	35.0489	-136.306	0.744608	90	50.4161	-119.14
3	34128198	N	T	G	166	0.001	0.861	79	24.0641	-170.993	0.954326	87	8.67285	-261.738
3	34128225	N	T	A	142	0.001	0.938754	65	8.70221	-185.298	0.83139	77	28.4612	-148.883
3	34128767	N	T	G	100	0.001	0.758793	58	30.6838	-82.2127	0.833556	42	15.3246	-81.8995
3	34128781	N	A	G	101	0.001	0.754556	57	30.6851	-79.1873	0.795652	44	19.7163	-73.5405
3	34128802	N	T	G	110	0.001	0.714429	63	39.466	-71.2796	0.808717	47	19.7123	-82.9681
3	34128808	N	T	G	115	0.001	0.716562	67	41.6579	-76.6964	0.771014	48	24.1054	-71.9963
3	34128889	N	A	T	106	0.001	0.807222	57	24.0934	-100.003	0.775694	49	24.1041	-75.0653
3	34128893	N	A	C	109	0.001	0.810552	58	24.0921	-103.161	0.784504	51	24.1014	-81.2384
3	34128919	N	T	C	112	0.001	0.8002	55	24.0961	-93.7103	0.824778	57	21.8962	-107.374
3	34128921	N	A	T	112	0.001	0.8002	55	24.0961	-93.7103	0.842334	57	19.699	-114.988
3	34128949	N	G	T	114	0.001	0.782006	55	26.2933	-86.6544	0.728966	59	35.0769	-72.153
3	34130053	N	A	G	118	0.001	0.817113	71	28.4692	-129.702	0.808717	47	19.7123	-82.9681
3	34130127	N	G	A	111	0.001	0.779848	59	28.4852	-92.0741	0.846385	52	17.5084	-106.538
3	34130191	N	T	C	116	0.001	0.770672	61	30.6798	-91.3532	0.854782	55	17.5044	-116.316
3	34130209	N	A	T	118	0.001	0.758793	58	30.6838	-82.2127	0.866911	60	17.4978	-132.735
3	34130210	N	C	T	118	0.001	0.772111	57	28.4879	-85.9223	0.869099	61	17.4964	-136.034
3	34130412	N	C	A	196	0.001	0.903182	103	21.8349	-259.519	0.849696	93	30.6371	-192.948
3	34130472	N	T	C	188	0.0159574	0.682373	98	60.0232	-88.9476	0.698766	90	51.5058	-90.0717
3	34130508	N	T	A	184	0.001	0.670568	88	63.6021	-76.3519	0.645931	96	74.5776	-69.8089
3	34130509	N	G	A	184	0.001	0.876656	89	24.0508	-204.017	0.8634	95	28.4372	-207.46
3	34130511	N	C	A	181	0.001	0.897993	88	19.6577	-217.711	0.860456	93	28.4399	-200.889
3	34130518	N	G	A	187	0.001	0.855793	90	28.4439	-191.058	0.866224	97	28.4345	-214.045
3	34130519	N	G	A	188	0.001	0.813396	91	37.2314	-163.749	0.732114	97	56.9985	-120.573
3	34130526	N	C	A	177	0.001	0.535738	84	85.5797	-13.6123	0.53766	93	94.3566	-15.9079
3	34130540	N	C	T	187	0.001	0.861944	94	28.4385	-204.173	0.817416	93	37.2288	-170.099
3	34130576	N	G	A	190	0.001	0.514028	107	114.113	-6.67578	0.578366	83	76.7922	-30.6085
3	34130902	N	A	G	114	0.001	0.768036	56	28.4892	-82.8617	0.896816	58	13.106	-142.896
3	34131217	N	T	A	99	0.001	0.589345	56	50.4615	-23.7676	0.651264	43	32.901	-32.5563
3	34131853	N	G	C	131	0.001	0.756928	74	39.4513	-103.971	0.789667	57	26.2907	-92.8567
3	34132236	N	T	A	218	0.001	0.725814	113	67.9632	-135.929	0.638187	105	83.3545	-71.8341
3	34132347	N	T	A	133	0.0112782	0.656927	62	38.3533	-47.0491	0.663208	71	51.6617	-58.123
3	34132350	N	T	A	132	0.001	0.901907	61	13.102	-153.009	0.788925	71	32.8637	-115.293
3	34132369	N	C	T	118	0.0127119	0.422414	53	40.4181	18.505	0.585345	65	58.2187	-26.04
3	34132437	N	T	C	117	0.001	0.526333	57	59.249	-6.74965	0.550033	60	59.245	-13.7843
3	34132450	N	T	G	114	0.001	0.642953	56	43.8698	-39.7913	0.689782	58	39.4727	-56.8964
3	34132480	N	A	T	135	0.001	0.833556	66	24.0814	-128.699	0.956827	69	6.49965	-209.399
3	34132504	N	A	G	128	0.001	0.682662	63	43.8605	-59.1302	0.754016	65	35.0689	-90.0684
3	34132537	N	C	T	116	0.001	0.614111	57	48.2629	-31.5551	0.49152	59	63.6408	2.21417
3	34132709	N	C	T	82	0.001	0.731862	41	24.1148	-50.898	0.683049	41	28.5092	-38.5757
3	34132934	N	G	T	84	0.001	0.552667	38	37.3021	-9.21074	0.543507	46	46.0804	-9.13717
3	34132983	N	G	A	76	0.001	0.916945	36	6.54366	-95.1711	0.72515	40	24.1161	-47.9483
3	34133787	N	G	A	129	0.001	0.60301	68	59.2344	-33.6642	0.639437	61	48.2576	-42.1538
3	34133846	N	A	G	159	0.001	0.859214	78	24.0654	-167.711	0.975626	81	4.28641	-262.721
3	34133870	N	A	C	171	0.001	0.862742	80	24.0628	-174.279	0.978341	91	4.27307	-298.085
3	34133979	N	C	T	212	0.00707547	0.887551	105	25.3738	-248.906	0.973944	107	2.52467	-333.915
3	34134078	N	C	T	185	0.001	0.899143	89	19.6563	-221.08	0.833556	96	35.0275	-187.199
3	34134088	N	G	T	178	0.0252809	0.712953	89	37.1107	-91.6331	0.688627	89	58.4967	-85.0414
3	34134109	N	T	A	186	0.001	0.866911	90	26.2467	-199.102	0.906521	96	19.647	-244.731
3	34134146	N	C	T	169	0.001	0.545485	77	76.8002	-16.0178	0.641399	92	72.3857	-64.5767
3	34134250	N	T	C	132	0.0227273	0.570312	66	53.6335	-20.7471	0.554688	66	55.7618	-15.9268
3	34134445	N	T	G	150	0.001	0.535235	71	72.4137	-11.3385	0.493667	79	85.5864	2.20988
3	34134487	N	G	T	141	0.001	0.719445	57	35.0796	-66.2773	0.821643	84	32.8463	-156.27
3	34134488	N	G	C	141	0.001	0.733489	60	35.0756	-75.1101	0.827379	81	30.6531	-154.164
3	34134560	N	C	T	143	0.001	0.545485	55	54.8573	-11.4413	0.534114	88	89.9688	-13.5927
3	34134654	N	A	T	162	0.0462963	0.84165	67	14.6266	-121.433	0.814359	95	24.7563	-154.378
3	34134689	N	T	A	175	0.001	0.929864	71	10.8914	-196.286	0.894494	104	24.0307	-254.131
3	34134725	N	A	C	197	0.001	0.91594	83	15.2699	-218.658	0.877445	114	30.6091	-262.073
3	34134823	N	T	A	185	0.001	0.820727	78	30.6571	-144.576	0.860053	107	32.8156	-230.785
3	34134858	N	T	A	173	0.001	0.782239	78	37.2488	-123.018	0.8002	95	41.6206	-161.863
3	34134917	N	G	A	155	0.001	0.958639	72	6.49565	-219.888	0.867715	83	24.0588	-184.159
3	34135070	N	G	A	174	0.001	0.793674	92	41.6246	-152.476	0.805082	82	35.0462	-142.593
3	34135224	N	G	T	202	0.001	0.785237	107	50.3934	-170.989	0.7686	95	48.2122	-140.933
3	34135283	N	A	G	192	0.001	0.772459	101	50.4015	-152.488	0.8024	91	39.4287	-156.484
3	34135297	N	A	G	192	0.001	0.798276	104	46.003	-175.767	0.807023	88	37.2355	-154.263
3	34135329	N	T	C	177	0.001	0.846385	104	35.0169	-213.076	0.753594	73	39.4527	-100.95
3	34135371	N	T	C	161	0.001	0.779134	95	46.015	-147.786	0.788071	66	30.6731	-106.778
3	34135373	N	C	A	171	0.001	0.777963	99	48.2069	-153.209	0.750167	72	39.454	-97.937
3	34135403	N	T	G	183	0.001	0.578484	102	94.3446	-37.6758	0.543239	81	81.1893	-15.9863
3	34135416	N	A	G	181	0.001	0.568673	102	96.5418	-32.6888	0.582333	79	72.403	-30.7129
3	34135712	N	C	A	173	0.001	0.772334	79	39.4447	-119.205	0.75549	94	50.4108	-131.172
3	34135875	N	A	G	187	0.001	0.910386	89	17.4591	-229.972	0.857381	98	30.6304	-209.28
3	34135919	N	A	G	184	0.001	0.893119	84	19.663	-204.262	0.870247	100	28.4305	-223.947
3	34135928	N	A	G	194	0.001	0.907488	97	19.6456	-248.119	0.845591	97	32.829	-198.134
3	34135959	N	T	C	196	0.001	0.918647	98	17.4471	-260.612	0.806327	98	41.6166	-171.298
3	34135984	N	G	T	190	0.001	0.555593	90	87.7689	-23.0857	0.520013	100	105.333	-8.94893
3	34136021	N	C	T	191	0.001	0.89037	91	21.8509	-219.132	0.790194	100	46.0083	-163.277
3	34136047	N	C	T	189	0.001	0.911386	90	17.4578	-233.368	0.788071	99	46.0097	-160.168
3	34136055	N	A	T	198	0.001	0.979043	94	4.26908	-308.704	0.894494	104	24.0307	-254.131
3	34136103	N	T	G	196	0.001	0.901367	91	19.6536	-227.826	0.78114	105	50.3961	-164.8
3	34136111	N	C	T	196	0.001	0.904525	94	19.6497	-237.962	0.735451	102	59.189	-128.973
3	34136124	N	T	C	189	0.001	0.942824	87	10.8701	-251.522	0.843366	102	35.0196	-206.584
3	34136132	N	G	T	183	0.001	0.897993	88	19.6577	-217.711	0.726467	95	57.0011	-114.67
3	34136160	N	T	A	184	0.001	0.913319	92	17.4551	-240.167	0.750167	92	50.4135	-125.142
3	34136161	N	T	C	183	0.001	0.913319	92	17.4551	-240.167	0.747418	91	50.4148	-122.137
3	34136241	N	G	C	178	0.00842697	0.920983	87	9.75087	-225.384	0.770761	91	45.1163	-135.5
3	34136243	N	T	C	181	0.00828729	0.923702	90	9.7685	-235.566	0.770735	91	45.1334	-135.5
3	34136265	N	T	A	187	0.001	0.922504	90	15.2605	-242.56	0.773378	97	48.2096	-147.059
3	34136290	N	C	A	166	0.001	0.987667	79	2.09186	-267.977	0.827805	87	32.8423	-165.863
3	34136324	N	C	A	177	0.001	0.939317	82	10.8767	-234.215	0.737	95	54.8039	-121.07
3	34136328	N	A	T	174	0.001	0.987505	78	2.09319	-264.419	0.843979	96	32.8303	-194.888
3	34136333	N	T	A	173	0.001	0.936188	78	10.8821	-220.397	0.758067	95	50.4095	-134.198
3	34136338	N	G	A	172	0.001	0.987167	76	2.09586	-257.305	0.823132	96	37.2248	-179.659
3	34136362	N	T	C	160	0.001	0.942324	69	8.69687	-199.139	0.725425	91	54.8092	-109.241
3	34136370	N	G	A	152	0.001	0.941471	68	8.6982	-195.676	0.726341	84	50.4241	-101.325
3	34136387	N	C	G	154	0.001	0.970902	68	4.30376	-216.844	0.686171	86	59.2104	-82.5094
3	34136399	N	G	A	159	0.001	0.959766	74	6.49297	-226.888	0.682475	85	59.2117	-79.6848
3	34136416	N	C	T	157	0.001	0.743019	70	39.4567	-91.9396	0.827805	87	32.8423	-165.863
3	34136417	N	C	T	163	0.001	0.729883	74	43.8458	-90.9294	0.842925	89	30.6424	-179.95
3	34136426	N	T	A	162	0.001	0.73929	69	39.458	-88.9556	0.806656	93	39.426	-162.78
3	34136430	N	C	T	167	0.001	0.986811	74	2.09853	-250.191	0.871215	93	26.2427	-209.009
3	34136438	N	T	A	192	0.001	0.97733	87	4.27841	-283.933	0.723959	105	63.5795	-125.073
3	34136444	N	A	C	189	0.001	0.87525	88	24.0521	-200.699	0.871535	101	28.4292	-227.253
3	34136447	N	A	T	189	0.001	0.988698	86	2.08252	-292.891	0.854605	103	32.821	-217.684
3	34136449	N	T	A	194	0.001	0.876656	89	24.0508	-204.017	0.876442	105	28.4239	-240.508
3	34136450	N	A	T	193	0.001	0.876656	89	24.0508	-204.017	0.87525	104	28.4252	-237.19
3	34136474	N	T	A	200	0.001	0.916067	95	17.4511	-250.381	0.885972	105	26.2267	-248.906
3	34136478	N	T	A	198	0.001	0.98991	96	2.06918	-328.505	0.862987	102	30.6251	-222.407
3	34136479	N	A	G	198	0.001	0.916945	96	17.4498	-253.79	0.872798	102	28.4279	-230.563
3	34136495	N	G	A	190	0.001	0.95586	90	8.66885	-272.211	0.77018	100	50.4028	-149.424
3	34136500	N	T	G	191	0.001	0.956348	91	8.66752	-275.704	0.77018	100	50.4028	-149.424
3	34136511	N	C	A	193	0.001	0.944117	89	10.8674	-258.455	0.702058	104	67.9753	-109.739
3	34136517	N	C	T	204	0.001	0.687625	96	65.7887	-92.9358	0.472204	108	111.914	13.5169
3	34136540	N	G	T	213	0.001	0.872798	102	28.4279	-230.563	0.847078	111	37.2048	-228.018
3	34136555	N	G	T	215	0.001	0.961092	102	8.65285	-314.191	0.849791	113	37.2021	-234.526
3	34136561	N	G	A	209	0.001	0.98109	104	4.25574	-344.131	0.885972	105	26.2267	-248.906
3	34136565	N	A	T	222	0.0540541	0.825243	111	25.5613	-185.192	0.68932	111	52.3757	-96.9184
3	34136570	N	T	A	225	0.001	0.765394	115	59.1717	-168.107	0.663746	110	81.1506	-91.1018
3	34136572	N	A	G	225	0.001	0.833556	114	41.5952	-222.299	0.792988	111	50.3881	-183.427
3	34136594	N	A	C	214	0.00700935	0.801415	106	38.4186	-177.106	0.788391	108	49.5245	-174.091
3	34136609	N	C	T	211	0.007109	0.791866	106	40.5391	-170.089	0.791866	105	47.3413	-171.793
3	34136611	N	T	A	206	0.001	0.720147	100	61.3889	-116.717	0.669925	106	76.7615	-91.5731
3	34136740	N	A	T	179	0.001	0.712908	94	59.1997	-105.465	0.670702	85	61.4089	-73.8151
3	34136752	N	G	T	194	0.001	0.866911	105	30.6211	-232.286	0.876656	89	24.0508	-204.017
3	34136759	N	T	G	193	0.001	0.841812	101	35.0209	-203.343	0.826305	92	35.0329	-174.358
3	34136769	N	T	C	203	0.001	0.838321	105	37.2128	-208.573	0.826749	98	37.2221	-186.056
3	34136771	N	G	A	206	0.001	0.836763	104	37.2141	-205.344	0.813935	102	41.6112	-183.946
3	34136781	N	G	T	204	0.001	0.8002	100	43.8111	-170.382	0.779032	104	50.3974	-161.714
3	34136811	N	T	C	219	0.001	0.787229	108	50.3921	-174.091	0.765943	111	56.9798	-162.671
3	34136812	N	C	T	214	0.001	0.789184	109	50.3908	-177.198	0.752549	105	56.9878	-144.476
3	34136833	N	C	A	217	0.001	0.925517	107	17.4351	-291.4	0.854782	110	35.0089	-232.632
3	34136846	N	T	G	209	0.001	0.798276	104	46.003	-175.767	0.76208	105	54.7906	-151.145
3	34136863	N	C	T	203	0.001	0.971743	105	6.45163	-335.841	0.84717	98	32.8277	-201.384
3	34136869	N	C	T	210	0.001	0.844266	109	37.2074	-221.522	0.742736	101	56.9931	-132.47
3	34136875	N	T	A	206	0.001	0.870618	108	30.6171	-242.19	0.755272	98	52.6027	-136.613
3	34136883	N	A	T	207	0.001	0.850701	107	35.0129	-222.839	0.74016	100	56.9945	-129.485
3	34136910	N	A	T	200	0.001	0.913738	104	19.6363	-271.889	0.87525	96	26.2387	-218.945
3	34136926	N	A	T	216	0.001	0.610693	113	96.5272	-60.5076	0.446566	103	100.935	25.3465
3	34136932	N	G	T	206	0.001	0.856093	111	35.0075	-235.903	0.8002	95	41.6206	-161.863
3	34136964	N	A	G	212	0.001	0.827491	110	41.6006	-209.452	0.794314	102	46.0057	-169.512
3	34136965	N	T	G	213	0.0211268	0.856951	109	28.1443	-223.72	0.818272	104	29.9823	-180.161
3	34136976	N	A	C	219	0.001	0.845058	116	39.3953	-236.462	0.815745	103	41.6099	-187.12
3	34136981	N	G	A	216	0.001	0.803621	117	50.3801	-202.223	0.74764	99	54.7986	-133.019
3	34136983	N	G	A	214	0.0280374	0.832419	117	32.1456	-213.882	0.795095	97	32.1434	-151.453
3	34136986	N	T	A	223	0.001	0.820727	117	45.9856	-216.864	0.792648	106	48.1976	-174.909
3	34137002	N	T	A	237	0.001	0.805082	123	52.5693	-213.889	0.807222	114	48.1869	-200.005
3	34137016	N	G	A	223	0.0336323	0.781225	112	46.0627	-167.921	0.801303	111	28.4632	-171.46
3	34137035	N	A	G	210	0.001	0.852087	108	35.0116	-226.1	0.872798	102	28.4279	-230.563
3	34137036	N	A	G	208	0.001	0.847851	105	35.0155	-216.327	0.874036	103	28.4266	-233.875
3	34137037	N	A	C	203	0.001	0.846385	104	35.0169	-213.076	0.858825	99	30.6291	-212.557
3	34137041	N	A	T	195	0.001	0.833556	96	35.0275	-187.199	0.868933	99	28.4319	-220.643
3	34137083	N	C	A	175	0.001	0.873934	95	26.24	-215.63	0.887759	80	19.6683	-190.858
3	34137086	N	T	C	183	0.001	0.883751	103	26.2293	-242.229	0.887759	80	19.6683	-190.858
3	34137274	N	A	T	145	0.001	0.81949	83	32.8477	-153.082	0.806656	62	26.284	-108.52
3	34137327	N	A	C	160	0.001	0.708004	89	57.0091	-97.1563	0.803019	71	30.6664	-122.408
3	34137439	N	C	T	182	0.001	0.930287	100	15.2472	-276.863	0.829488	82	30.6518	-157.371
3	34137460	N	T	C	193	0.001	0.924812	106	17.4364	-287.973	0.816303	87	35.0396	-158.41
3	34137461	N	T	A	196	0.001	0.750167	108	59.181	-146.906	0.841137	88	30.6438	-176.711
3	34137477	N	T	C	194	0.001	0.927558	110	17.4311	-301.691	0.821643	84	32.8463	-156.27
3	34137480	N	A	T	198	0.001	0.920635	113	19.6243	-302.581	0.811973	85	35.0422	-152.067
3	34137488	N	G	A	192	0.001	0.916165	107	19.6323	-282.105	0.823745	85	32.845	-159.463
3	34137502	N	T	A	187	0.001	0.91204	102	19.639	-265.088	0.823745	85	32.845	-159.463
3	34137503	N	T	A	193	0.001	0.915371	106	19.6336	-278.698	0.827805	87	32.8423	-165.863
3	34137519	N	T	A	196	0.001	0.915371	106	19.6336	-278.698	0.866911	90	26.2467	-199.102
3	34137672	N	A	T	154	0.001	0.712786	87	54.8146	-97.5454	0.806174	67	28.4746	-117.038
3	34137804	N	T	C	177	0.001	0.746831	75	41.6472	-100.374	0.71583	102	63.5835	-116.296
3	34137820	N	G	T	173	0.001	0.923359	78	13.0793	-210.842	0.873934	95	26.24	-215.63
3	34137828	N	C	A	183	0.001	0.864441	81	24.0614	-177.568	0.823745	102	39.414	-191.355
3	34137844	N	A	T	197	0.001	0.842925	89	30.6424	-179.95	0.80576	108	45.9977	-188.334
3	34137851	N	T	A	201	0.0447761	0.837986	92	12.9777	-156.441	0.805703	109	38.7274	-179.395
3	34137874	N	A	T	203	0.00738916	0.775558	94	38.3477	-140.077	0.818088	109	42.8679	-198.807
3	34137876	N	T	A	205	0.001	0.781438	96	46.0137	-150.873	0.816725	109	43.7991	-198.807
3	34137883	N	T	A	213	0.001	0.862987	102	30.6251	-222.407	0.874123	111	30.6131	-252.12
3	34137887	N	T	C	211	0.056872	0.861172	104	11.7304	-188.95	0.851966	107	24.8623	-204.251
3	34137891	N	A	T	215	0.001	0.862987	102	30.6251	-222.407	0.867502	113	32.8076	-250.526
3	34137894	N	C	A	211	0.028436	0.868507	102	23.667	-216.614	0.855935	109	20.6364	-212.841
3	34137897	N	T	A	212	0.001	0.8002	105	46.0017	-178.902	0.813293	107	43.8018	-192.459
3	34137908	N	T	C	226	0.0597345	0.881195	111	8.36476	-213.188	0.873915	115	22.3143	-237.612
3	34137911	N	T	C	221	0.001	0.870618	108	30.6171	-242.19	0.867502	113	32.8076	-250.526
3	34137923	N	A	T	226	0.001	0.86817	106	30.6198	-235.584	0.866911	120	34.9955	-265.469
3	34137928	N	T	A	229	0.001	0.889149	108	26.2226	-258.939	0.917634	121	21.8109	-320.647
3	34137934	N	T	A	218	0.001	0.923359	104	17.4391	-281.123	0.903778	114	24.0174	-287.837
3	34137947	N	A	T	200	0.001	0.763617	93	48.2149	-134.832	0.729125	107	63.5768	-130.962
3	34138054	N	A	T	174	0.001	0.785905	84	39.438	-134.626	0.844674	90	30.6411	-183.194
3	34138088	N	C	A	181	0.001	0.927368	96	15.2525	-263.122	0.870836	85	24.0561	-190.765
3	34138095	N	G	A	171	0.001	0.923359	91	15.2592	-245.983	0.850234	80	26.26	-166.315
3	34138098	N	C	A	176	0.153409	0.762458	92	24.2744	-100.757	0.797817	84	6.38866	-91.6759
3	34138112	N	A	C	177	0.001	0.913319	92	17.4551	-240.167	0.859063	85	26.2533	-182.66
3	34138120	N	T	C	180	0.001	0.925816	94	15.2552	-256.261	0.872341	86	24.0548	-194.073
3	34138125	N	A	G	185	0.001	0.945352	91	10.8647	-265.394	0.883234	94	24.0441	-220.654
3	34138153	N	A	T	172	0.001	0.762675	80	41.6406	-115.478	0.935073	92	13.0606	-258.957
3	34138165	N	G	A	172	0.00872093	0.71732	82	42.5948	-91.435	0.745882	90	49.4866	-119.14
3	34138231	N	A	T	201	0.001	0.865629	104	30.6224	-228.99	0.897172	97	21.8429	-239.283
3	34138246	N	A	T	203	0.001	0.860053	107	32.8156	-230.785	0.896098	96	21.8442	-235.918
3	34138251	N	T	A	202	0.001	0.86817	106	30.6198	-235.584	0.906521	96	19.647	-244.731
3	34138261	N	T	A	206	0.001	0.871808	109	30.6158	-245.498	0.897172	97	21.8429	-239.283
3	34138289	N	C	A	168	0.001	0.750167	92	50.4135	-125.142	0.710667	76	48.2376	-84.2142
3	34138379	N	C	T	195	0.001	0.851298	94	30.6358	-196.207	0.772459	101	50.4015	-152.488
3	34138393	N	A	G	208	0.001	0.887051	106	26.2253	-252.248	0.833556	102	37.2168	-198.899
3	34138398	N	A	T	205	0.001	0.840227	100	35.0222	-200.107	0.76208	105	54.7906	-151.145
3	34138402	N	A	G	210	0.001	0.847851	105	35.0155	-216.327	0.76208	105	54.7906	-151.145
3	34138405	N	C	T	203	0.001	0.879041	99	26.2347	-228.907	0.807898	104	43.8058	-182.97
3	34138434	N	C	T	204	0.001	0.86024	100	30.6278	-215.837	0.827141	104	39.4113	-197.754
3	34138441	N	G	T	195	0.001	0.84717	98	32.8277	-201.384	0.773378	97	48.2096	-147.059
3	34138513	N	C	T	157	0.001	0.789082	90	41.6272	-146.246	0.746433	67	37.2635	-89.4929
3	34138545	N	G	T	179	0.00837989	0.851029	106	33.9679	-219.581	0.849184	73	17.482	-145.818
3	34138550	N	T	A	177	0.001	0.841812	101	35.0209	-203.343	0.868667	76	21.8709	-169.218
3	34138564	N	C	T	173	0.001	0.889149	99	24.0374	-237.361	0.919199	74	13.0846	-197.166
3	34138570	N	T	C	160	0.001	0.879374	91	24.0481	-210.663	0.927822	69	10.8941	-189.415
3	34138572	N	A	C	162	0.001	0.884467	95	24.0428	-223.99	0.895786	67	15.2912	-164.47
3	34138576	N	G	A	162	0.001	0.881975	93	24.0454	-217.32	0.913319	69	13.0913	-180.126
3	34138581	N	T	C	162	0.001	0.884467	95	24.0428	-223.99	0.910722	67	13.094	-173.328
3	34138588	N	C	A	173	0.001	0.89135	101	24.0348	-244.062	0.903047	72	15.2845	-181.325
3	34138592	N	C	T	173	0.00867052	0.893376	101	22.9985	-244.062	0.903756	72	9.57278	-174.823
3	34138619	N	C	T	181	0.001	0.836959	98	35.0249	-193.645	0.783322	83	39.4393	-131.528
3	34138628	N	A	T	180	0.001	0.937792	96	13.0553	-272.763	0.869294	84	24.0574	-187.46
3	34138691	N	T	A	137	0.001	0.811018	74	30.6624	-131.871	0.857381	63	19.691	-134.537
3	34138709	N	T	A	219	0.001	0.878513	115	30.6078	-265.396	0.904116	104	21.8335	-262.899
3	34138710	N	A	C	218	0.001	0.669678	115	83.3412	-99.1838	0.679731	103	72.371	-94.8903
3	34138714	N	A	T	227	0.001	0.876284	121	32.797	-276.998	0.905931	106	21.8309	-269.666
3	34138723	N	A	C	221	0.0542986	0.691892	118	43.208	-100.023	0.693544	103	59.2604	-97.0876
3	34138727	N	A	T	223	0.001	0.880596	117	30.6051	-272.048	0.87761	106	28.4225	-243.828
3	34138729	N	T	G	218	0.001	0.718094	117	72.3524	-135.053	0.693198	101	67.9792	-101.15
3	34138730	N	T	G	217	0.001	0.848447	112	37.2034	-231.271	0.80973	105	43.8044	-186.129
3	34138731	N	T	C	236	0.001	0.860896	122	37.1901	-263.964	0.895	114	26.2147	-279.067
3	34138765	N	A	T	272	0.00551471	0.812748	138	56.1113	-246.713	0.820732	134	44.744	-243.564
3	34138768	N	T	G	264	0.00568182	0.778838	135	64.8921	-208.921	0.711743	129	72.448	-141.083
3	34138779	N	T	C	282	0.001	0.807101	145	61.3289	-254.265	0.846947	137	45.959	-281.287
3	34138809	N	G	T	304	0.001	0.953636	150	15.1805	-450.192	0.92236	154	26.1613	-414.84
3	34138811	N	T	C	306	0.001	0.821406	151	59.1237	-280.648	0.703361	155	100.866	-164.788
3	34138823	N	A	C	298	0.001	0.832437	149	54.7319	-289.281	0.684687	149	103.071	-141.638
3	34138824	N	C	T	301	0.00498339	0.94187	152	13.7062	-429.194	0.893931	149	34.1639	-362.013
3	34138832	N	C	T	288	0.001	0.561192	139	133.845	-39.4372	0.449631	149	147.015	34.471
3	34138857	N	A	G	279	0.301075	0.840378	132	2.90512	-117.94	0.660019	147	27.4351	-63.7808
3	34138865	N	C	A	280	0.001	0.82111	134	52.5546	-248.756	0.698763	146	96.4832	-151.128
3	34138874	N	T	G	278	0.001	0.598606	137	120.665	-64.6812	0.54613	141	140.434	-29.7642
3	34138879	N	G	T	280	0.001	0.869812	138	39.366	-308.555	0.725503	142	85.5024	-170.533
3	34138939	N	A	G	262	0.001	0.746196	126	70.1431	-168.104	0.794314	136	61.3409	-226.016
3	34138946	N	G	A	262	0.00572519	0.603571	126	108.898	-62.5317	0.630128	136	100.477	-85.4937
3	34138952	N	A	C	264	0.001	0.592369	130	116.28	-57.1897	0.59708	134	118.471	-62.2047
3	34138967	N	A	T	282	0.287234	0.710377	129	22.4784	-78.651	0.780788	153	7.11096	-113.951
3	34139014	N	T	G	258	0.00581395	0.720155	114	69.4258	-132.555	0.777303	144	61.8758	-218.186
3	34139046	N	G	A	234	0.001	0.560788	107	103.127	-30.1473	0.590612	127	114.086	-54.7246
3	34139073	N	C	T	211	0.001	0.707209	99	63.5875	-107.588	0.759101	112	59.1757	-158.986
3	34139111	N	T	A	212	0.001	0.979912	98	4.26373	-322.87	0.886223	114	28.4119	-270.483
3	34139117	N	T	A	204	0.001	0.649036	94	72.383	-69.9906	0.700134	110	72.3617	-114.78
3	34139119	N	A	T	210	0.00714286	0.536256	97	97.9491	-15.8862	0.5	113	113.478	0
3	34139135	N	A	G	220	0.001	0.676308	105	74.5656	-94.6196	0.817603	115	45.9883	-210.496
3	34139148	N	C	T	217	0.00691244	0.839668	105	36.3828	-208.573	0.830358	112	34.2605	-210.557
3	34139168	N	G	A	219	0.001	0.663746	110	81.1506	-91.1018	0.789184	109	50.3908	-177.198
3	34139214	N	A	T	216	0.001	0.764883	102	52.5973	-148.751	0.833556	114	41.5952	-222.299
3	34139215	N	A	C	217	0.001	0.752644	101	54.7959	-139.035	0.836431	116	41.5925	-228.743
3	34139216	N	A	G	210	0.001	0.780187	100	48.2056	-156.292	0.845685	110	37.2061	-224.769
3	34139240	N	G	A	203	0.001	0.820214	100	39.4167	-184.973	0.874036	103	28.4266	-233.875
3	34139242	N	A	G	196	0.001	0.789667	95	43.8178	-154.761	0.911165	101	19.6403	-261.69
3	34139252	N	A	G	201	0.001	0.864827	96	28.4359	-210.751	0.866911	105	30.6211	-232.286
3	34139263	N	A	T	197	0.001	0.833556	90	32.8383	-175.499	0.831997	107	39.4073	-207.382
3	34139276	N	C	T	195	0.001	0.828176	93	35.0315	-177.561	0.833556	102	37.2168	-198.899
3	34139296	N	T	G	181	0.001	0.879771	83	21.8615	-192.419	0.857381	98	30.6304	-209.28
3	34139325	N	C	A	175	0.001	0.855793	90	28.4439	-191.058	0.917926	85	15.2672	-225.477
3	34139346	N	A	G	186	0.001	0.884467	95	24.0428	-223.99	0.934356	91	13.062	-255.509
3	34139357	N	T	C	196	0.001	0.879041	99	26.2347	-228.907	0.917804	97	17.4484	-257.2
3	34139361	N	C	T	198	0.00757576	0.84011	100	27.9814	-194.666	0.920502	98	16.5854	-260.612
3	34139383	N	T	G	195	0.001	0.796116	98	43.8138	-164.118	0.886856	97	24.0401	-230.67
3	34139411	N	G	T	197	0.0152284	0.799185	104	38.8137	-170.88	0.85143	93	24.2209	-187.372
3	34139432	N	T	C	203	0.001	0.761642	109	56.9825	-156.583	0.830007	94	35.0302	-180.77
3	34139444	N	G	A	196	0.001	0.782367	101	48.2042	-159.382	0.810734	95	39.4233	-169.097
3	34139447	N	C	T	196	0.001	0.804124	102	43.8084	-176.667	0.851298	94	30.6358	-196.207
3	34139453	N	G	T	196	0.0612245	0.846316	101	13.454	-172.565	0.752688	95	39.1081	-119.064
3	34139491	N	A	C	191	0.0471204	0.805837	100	31.6723	-160.687	0.850446	91	14.5157	-165.273
3	34139497	N	C	T	174	0.00862069	0.762883	88	45.1273	-126.354	0.778078	86	34.2167	-129.207
3	34139504	N	A	C	179	0.001	0.791403	91	41.6259	-149.358	0.807023	88	37.2355	-154.263
3	34139522	N	C	G	179	0.001	0.846385	91	30.6398	-186.441	0.841137	88	30.6438	-176.711
3	34139557	N	A	G	175	0.001	0.901367	91	19.6536	-227.826	0.857381	84	26.2547	-179.383
3	34139558	N	C	T	172	0.001	0.901367	91	19.6536	-227.826	0.864441	81	24.0614	-177.568
3	34139561	N	T	A	178	0.143258	0.745427	94	14.2353	-85.2961	0.63445	84	39.8277	-44.0915
3	34139565	N	A	T	176	0.001	0.900267	90	19.655	-224.452	0.872341	86	24.0548	-194.073
3	34139575	N	T	C	170	0.001	0.659197	88	65.7994	-70.5881	0.512203	82	87.7796	-4.44324
3	34139595	N	G	A	200	0.001	0.885972	105	26.2267	-248.906	0.884467	95	24.0428	-223.99
3	34139626	N	A	G	213	0.001	0.788328	118	54.7732	-191.12	0.747534	95	52.6067	-127.578
3	34139630	N	A	T	218	0.001	0.758506	120	63.5595	-169.865	0.704218	98	63.5888	-104.702
3	34139636	N	A	T	220	0.001	0.879564	116	30.6064	-268.721	0.884872	104	26.228	-245.566
3	34139669	N	G	T	211	0.001	0.880988	109	28.4185	-253.805	0.902229	102	21.8362	-256.141
3	34139670	N	G	C	217	0.001	0.89117	110	26.22	-265.639	0.906813	107	21.8295	-273.052
3	34139685	N	A	C	218	0.001	0.702838	111	72.3604	-117.654	0.673013	107	76.7601	-94.3597
3	34139702	N	T	C	215	0.001	0.900267	110	24.0228	-274.33	0.885972	105	26.2267	-248.906
3	34139705	N	C	T	215	0.001	0.838063	111	39.402	-220.272	0.807898	104	43.8058	-182.97
3	34139706	N	A	T	215	0.001	0.892154	111	26.2186	-268.993	0.827141	104	39.4113	-197.754
3	34139708	N	G	A	216	0.001	0.691037	110	74.5589	-108.734	0.707686	106	67.9726	-115.506
3	34139723	N	T	A	233	0.001	0.848972	119	39.3913	-246.215	0.859889	114	35.0035	-245.733
3	34139732	N	G	T	223	0.001	0.687081	115	78.9467	-110.956	0.666778	108	78.956	-91.3328
3	34139752	N	T	C	214	0.001	0.669838	109	78.9547	-94.11	0.638187	105	83.3545	-71.8341
3	34139763	N	C	T	212	0.001	0.807898	104	43.8058	-182.97	0.833556	108	39.406	-210.599
3	34139764	N	T	C	214	0.001	0.812089	101	41.6126	-180.777	0.840935	113	39.3993	-226.738
3	34139781	N	A	T	239	0.001	0.783522	120	56.9678	-190.329	0.781701	119	56.9691	-187.236
3	34139786	N	G	A	230	0.001	0.85617	118	37.1954	-250.852	0.830578	112	41.5979	-215.868
3	34139813	N	C	T	237	0.00632911	0.592057	120	106.649	-52.3952	0.551944	117	104.744	-27.4024
3	34139815	N	T	A	244	0.001	0.847006	124	41.5819	-254.652	0.8002	120	52.5733	-204.459
3	34139818	N	G	C	242	0.001	0.864243	125	37.1861	-273.825	0.837832	117	41.5912	-231.971
3	34139852	N	A	T	285	0.001	0.759038	141	74.5176	-200.092	0.722371	144	87.6969	-170.086
3	34139859	N	G	T	269	0.001	0.832339	137	50.3534	-265.881	0.833556	132	48.1629	-257.398
3	34139865	N	C	A	262	0.001	0.572512	138	129.452	-46.8532	0.5	124	136.063	0
3	34139867	N	G	A	268	0.001	0.528188	142	147.025	-18.0287	0.627069	126	103.101	-78.5279
3	34139868	N	G	T	266	0.001	0.908074	141	28.3759	-361.406	0.912275	125	24.0028	-325.129
3	34139869	N	G	C	272	0.001	0.889149	144	34.9635	-345.252	0.914339	128	23.9987	-335.334
3	34139870	N	A	G	275	0.001	0.765694	145	74.5122	-212.254	0.723226	130	78.9267	-154.251
3	34139892	N	C	A	251	0.001	0.548905	133	131.656	-29.8366	0.466079	118	120.69	18.1206
3	34139901	N	G	T	242	0.001	0.920916	126	21.8042	-337.72	0.896816	116	26.212	-285.793
3	34139903	N	G	A	229	0.001	0.572629	124	116.288	-42.1722	0.533356	105	107.524	-15.8476
3	34139906	N	T	A	235	0.001	0.600067	125	109.694	-59.9645	0.59097	110	98.7284	-47.6012
3	34139908	N	C	T	228	0.001	0.748065	119	65.758	-160.223	0.761642	109	56.9825	-156.583
3	34139910	N	A	G	233	0.001	0.844492	122	41.5845	-248.156	0.865108	111	32.8103	-243.935
3	34139943	N	T	A	221	0.001	0.92689	109	17.4324	-298.26	0.893119	112	26.2173	-272.349
3	34139944	N	C	T	218	0.001	0.927558	110	17.4311	-301.691	0.889149	108	26.2226	-258.939
3	34139958	N	G	C	204	0.001	0.897461	107	24.0268	-264.221	0.907488	97	19.6456	-248.119
3	34139984	N	T	A	167	0.001	0.87525	88	24.0521	-200.699	0.886334	79	19.6696	-187.515
3	34140006	N	T	G	216	0.001	0.772111	114	56.9758	-171.845	0.735451	102	59.189	-128.973
3	34140020	N	G	A	247	0.001	0.914339	128	23.9987	-335.334	0.874199	119	32.7997	-270.365
3	34140045	N	T	A	289	0.001	0.820214	150	59.125	-277.46	0.885149	139	34.9702	-328.534
3	34140049	N	C	T	285	0.001	0.893596	150	34.9555	-365.37	0.859499	135	41.5672	-290.578
3	34140059	N	T	A	285	0.00526316	0.639949	148	106.954	-101.033	0.598888	137	119.884	-64.6812
3	34140060	N	A	T	285	0.00526316	0.749177	148	72.5089	-196.956	0.723414	137	82.5314	-162.169
3	34140061	N	A	T	286	0.001	0.660107	150	111.858	-121.1	0.588294	136	122.863	-56.9909
3	34140064	N	G	A	282	0.00531915	0.894738	151	28.0385	-362.335	0.871551	131	36.4221	-293.616
3	34140067	N	C	A	286	0.001	0.89288	149	34.9569	-362.013	0.861555	137	41.5645	-297.143
3	34140068	N	A	G	285	0.001	0.894303	151	34.9542	-368.729	0.910722	134	26.188	-346.656
3	34140071	N	A	C	293	0.001	0.751802	153	83.2905	-209.766	0.685838	140	96.4912	-134.041
3	34140104	N	G	C	287	0.001	0.775694	147	72.3124	-225.196	0.821643	140	54.7439	-260.45
3	34140110	N	T	A	290	0.001	0.782501	147	70.1151	-232.109	0.83239	143	52.5426	-277.581
3	34140119	N	G	C	280	0.0160714	0.696573	145	87.6697	-144.438	0.640621	135	90.1029	-90.4759
3	34140124	N	A	T	278	0.001	0.572462	145	136.035	-49.1938	0.51881	133	140.445	-11.1741
3	34140136	N	T	A	275	0.001	0.863552	139	41.5619	-303.718	0.897324	136	30.5798	-335.669
3	34140143	N	T	C	260	0.001	0.858448	134	41.5685	-287.299	0.889149	126	30.5931	-302.095
3	34140145	N	C	T	266	0.001	0.934113	136	19.5936	-381.54	0.854082	130	41.5739	-274.208
3	34140149	N	A	G	269	0.001	0.700864	137	89.9035	-143.563	0.666778	132	96.5019	-111.629
3	34140163	N	C	T	270	0.001	0.873489	142	39.3606	-321.788	0.898704	128	28.3932	-317.466
3	34140175	N	A	T	267	0.001	0.614362	140	118.463	-77.6905	0.598491	127	111.889	-59.8842
3	34140179	N	A	T	264	0.001	0.877063	138	37.1688	-316.809	0.928858	126	19.607	-347.129
3	34140183	N	A	G	254	0.001	0.776304	134	65.738	-205.842	0.833556	120	43.7844	-233.999
3	34140188	N	A	T	234	0.001	0.664172	128	94.3099	-106.323	0.698245	106	70.1698	-109.39
3	34140199	N	A	G	269	0.001	0.774831	142	70.1218	-216.695	0.819111	127	50.3668	-233.877
3	34140203	N	T	C	278	0.00539568	0.918753	145	25.3216	-384.095	0.92578	133	15.6477	-354.568
3	34140240	N	A	G	275	0.001	0.83239	143	52.5426	-277.581	0.856298	132	41.5712	-280.749
3	34140250	N	T	G	274	0.001	0.643932	146	114.061	-104.538	0.570359	128	120.677	-42.0897
3	34140257	N	C	T	279	0.001	0.726178	146	87.6943	-175.962	0.706905	133	85.5143	-144.289
3	34140272	N	G	A	288	0.001	0.816538	147	59.129	-267.913	0.872589	141	39.362	-318.477
3	34140274	N	C	G	278	0.001	0.838254	142	50.3468	-281.997	0.867892	136	39.3686	-301.951
3	34140314	N	T	C	247	0.001	0.691304	136	92.102	-134.653	0.594658	111	98.7271	-50.1387
3	34140338	N	G	T	253	0.001	0.898817	138	30.5771	-342.405	0.861111	115	35.0022	-249.016
3	34140349	N	C	A	243	0.001	0.900267	130	28.3905	-324.208	0.867502	113	32.8076	-250.526
3	34140360	N	A	T	233	0.001	0.92028	125	21.8055	-334.303	0.898414	108	24.0254	-267.588
3	34140362	N	A	G	232	0.001	0.927705	124	19.6096	-340.261	0.879883	108	28.4199	-250.477
3	34140372	N	T	A	227	0.118943	0.80186	124	26.1206	-166.851	0.835332	103	10.7418	-147.503
3	34140377	N	G	A	221	0.0135747	0.72237	118	70.3629	-137.977	0.714833	103	49.5807	-111.262
3	34140396	N	G	T	222	0.001	0.758506	120	63.5595	-169.865	0.70602	102	65.7807	-110.103
3	34140416	N	A	G	194	0.001	0.811018	111	45.9937	-197.807	0.783322	83	39.4393	-131.528
3	34140448	N	T	C	188	0.001	0.802088	106	46.0003	-182.041	0.731862	82	48.2296	-101.796
3	34140563	N	C	G	183	0.001	0.738477	107	61.3796	-137.383	0.816	76	30.6598	-138.212
3	34140764	N	A	G	171	0.001	0.5	98	107.533	0	0.520562	73	76.8055	-6.71501
3	34140938	N	A	T	133	0.001	0.710285	69	43.8525	-76.2948	0.765802	64	32.873	-93.7314
3	34141030	N	T	G	158	0.00949367	0.538708	66	57.3058	-11.2287	0.489061	92	97.7068	4.43793
3	34141075	N	T	C	159	0.001	0.849548	73	24.0721	-151.369	0.93052	86	13.0686	-238.294
3	34141235	N	C	A	179	0.001	0.811973	85	35.0422	-152.067	0.819362	94	37.2274	-173.281
3	34141263	N	T	C	196	0.001	0.956827	92	8.66619	-279.198	0.884872	104	26.228	-245.566
3	34141274	N	T	A	195	0.00769231	0.838702	93	25.8504	-179.759	0.756223	102	53.8818	-142.053
3	34141286	N	C	A	194	0.0231959	0.759393	97	33.1898	-127.165	0.641396	97	73.8794	-66.9407
3	34141322	N	G	A	206	0.001	0.948753	97	10.8567	-286.239	0.899349	109	24.0241	-270.958
3	34141335	N	T	A	206	0.001	0.856007	104	32.8197	-220.955	0.862987	102	30.6251	-222.407
3	34141341	N	T	A	203	0.00738916	0.771343	100	49.5485	-149.424	0.657643	103	68.2007	-79.7875
3	34141343	N	A	G	198	0.001	0.833556	96	35.0275	-187.199	0.745262	102	56.9918	-135.461
3	34141358	N	A	T	203	0.001	0.969385	97	6.4623	-307.655	0.896491	106	24.0281	-260.855
3	34141359	N	A	G	203	0.001	0.812709	96	39.422	-172.263	0.644956	107	83.3518	-77.2254
3	34141364	N	T	G	200	0.001	0.968398	94	6.4663	-297.096	0.896491	106	24.0281	-260.855
3	34141377	N	T	A	191	0.001	0.863879	88	26.2493	-192.514	0.874036	103	28.4266	-233.875
3	34141407	N	T	G	167	0.001	0.92621	81	13.0753	-221.122	0.825799	86	32.8437	-162.66
3	34141413	N	T	C	161	0.001	0.962334	79	6.4863	-244.405	0.841691	82	28.4545	-165.014
3	34141451	N	A	G	172	0.001	0.950918	81	8.68086	-240.823	0.879374	91	24.0481	-210.663
3	34141464	N	A	T	168	0.001	0.911667	79	15.2752	-205.047	0.786708	89	41.6286	-143.139
3	34141498	N	T	C	171	0.001	0.878301	82	21.8629	-189.094	0.820439	89	35.0369	-164.775
3	34141518	N	G	A	173	0.001	0.965427	86	6.47697	-268.971	0.873813	87	24.0534	-197.384
3	34141520	N	A	G	179	0.001	0.966603	89	6.47297	-279.512	0.87803	90	24.0494	-207.338
3	34141526	N	A	G	178	0.001	0.860706	86	26.252	-185.941	0.913319	92	17.4551	-240.167
3	34141552	N	C	A	196	0.00765306	0.803884	87	29.9239	-146.155	0.928805	109	16.4627	-298.26
3	34141561	N	A	G	224	0.001	0.839849	106	37.2114	-211.805	0.924012	118	19.6176	-319.688
3	34141574	N	T	C	242	0.001	0.967525	122	8.62618	-384.402	0.908606	120	24.0094	-308.153
3	34141583	N	C	T	239	0.001	0.833556	120	43.7844	-233.999	0.79011	119	54.7719	-194.229
3	34141603	N	T	C	235	0.001	0.625083	120	98.715	-73.4969	0.573962	115	107.511	-39.8751
3	34141613	N	A	T	241	0.001	0.825614	126	48.1709	-238.142	0.765394	115	59.1717	-168.107
3	34141616	N	T	C	239	0.001	0.616077	125	105.3	-70.5092	0.596556	114	100.92	-52.6113
3	34141644	N	C	T	226	0.00663717	0.78699	126	58.2076	-201.939	0.768872	100	42.5144	-144.866
3	34141646	N	A	T	232	0.001	0.797073	128	56.9571	-215.23	0.76941	104	52.5947	-154.857
3	34141657	N	A	G	250	0.001	0.838461	136	48.1575	-270.298	0.877445	114	30.6091	-262.073
3	34141695	N	T	A	237	0.001	0.661525	127	94.3113	-103.562	0.645552	110	85.5451	-79.7562
3	34141704	N	A	G	234	0.00641026	0.711652	121	75.8665	-134.241	0.697275	113	66.0107	-113.46
3	34141705	N	A	T	236	0.001	0.910843	123	24.0054	-318.334	0.911779	113	21.8215	-293.409
3	34141734	N	T	C	221	0.001	0.708103	113	72.3577	-123.425	0.694574	108	72.3644	-109.056
3	34141771	N	A	T	234	0.001	0.838936	124	43.7791	-246.9	0.809297	110	45.995	-194.645
3	34141774	N	G	A	230	0.001	0.774377	124	61.3569	-188.84	0.745447	106	59.1837	-140.902
3	34141810	N	G	A	233	0.001	0.801728	131	56.9531	-224.636	0.774693	102	50.4001	-155.558
3	34141885	N	T	C	223	0.001	0.817603	115	45.9883	-210.496	0.815025	108	43.8005	-195.631
3	34141887	N	G	A	223	0.001	0.8002	115	50.3828	-195.94	0.80576	108	45.9977	-188.334
3	34141901	N	A	G	234	0.00641026	0.804586	123	44.8077	-208.909	0.794055	111	49.5854	-183.427
3	34141911	N	A	T	221	0.001	0.833556	114	41.5952	-222.299	0.785237	107	50.3934	-170.989
3	34141912	N	C	T	217	0.001	0.83208	113	41.5965	-219.082	0.76941	104	52.5947	-154.857
3	34141946	N	A	T	219	0.001	0.856093	111	35.0075	-235.903	0.92621	108	17.4337	-294.829
3	34141947	N	T	A	217	0.001	0.880988	109	28.4185	-253.805	0.815025	108	43.8005	-195.631
3	34141972	N	A	T	227	0.001	0.869812	115	32.805	-257.129	0.776971	112	54.7812	-172.561
3	34142104	N	T	A	243	0.001	0.833556	132	48.1629	-257.398	0.711853	111	70.1631	-123.812
3	34142110	N	G	T	242	0.001	0.849857	133	43.7671	-276.105	0.780003	109	52.588	-170.22
3	34142125	N	A	G	241	0.001	0.839921	131	45.967	-261.831	0.836588	110	39.4033	-217.044
3	34142149	N	T	A	247	0.001	0.985286	133	4.21706	-447.061	0.903778	114	24.0174	-287.837
3	34142154	N	A	T	250	0.001	0.985286	133	4.21706	-447.061	0.906254	117	24.0134	-297.987
3	34142159	N	T	A	248	0.001	0.874265	127	34.9862	-288.611	0.752234	121	65.7553	-166.239
3	34142176	N	C	T	251	0.001	0.970463	134	8.61018	-426.642	0.897701	117	26.2106	-289.159
3	34142180	N	T	A	256	0.001	0.897324	136	30.5798	-335.669	0.858573	120	37.1928	-257.402
3	34142203	N	A	T	233	0.001	0.883977	129	32.7863	-303.62	0.846385	104	35.0169	-213.076
3	34142219	N	A	G	233	0.001	0.865323	126	37.1848	-277.118	0.794589	107	48.1962	-178.03
3	34142240	N	G	A	225	0.001	0.939949	116	15.2258	-332.051	0.880988	109	28.4185	-253.805
3	34142270	N	C	A	224	0.001	0.892824	121	28.4025	-293.926	0.874036	103	28.4266	-233.875
3	34142279	N	C	T	226	0.001	0.891928	120	28.4039	-290.57	0.87761	106	28.4225	-243.828
3	34142325	N	A	T	244	0.001	0.829677	129	48.1669	-247.756	0.756693	115	61.3689	-161.397
3	34142333	N	C	A	250	0.001	0.883977	129	32.7863	-303.62	0.851474	121	39.3887	-252.732
3	34142343	N	C	G	257	0.001	0.85098	134	43.7658	-279.364	0.748133	123	67.9499	-165.664
3	34142366	N	A	T	274	0.001	0.922817	142	23.9801	-383.121	0.825975	132	50.3601	-249.839
3	34142370	N	A	G	288	0.001	0.966527	148	10.7887	-464.682	0.900267	140	30.5744	-349.147
3	34142381	N	C	A	296	0.001	0.967845	154	10.7807	-485.779	0.901676	142	30.5717	-355.896
3	34142384	N	G	A	288	0.001	0.899595	149	32.7596	-370.714	0.849154	139	45.9563	-287.793
3	34142385	N	A	G	290	0.001	0.966978	150	10.7861	-471.712	0.900267	140	30.5744	-349.147
3	34142406	N	G	T	287	0.001	0.913027	149	28.3652	-388.571	0.913319	138	26.1826	-360.251
3	34142427	N	A	T	297	0.020202	0.887231	144	33.4477	-336.768	0.891247	153	18.6936	-342.4
3	34142468	N	T	A	306	0.001	0.837888	154	54.7252	-305.395	0.737	152	87.6862	-193.711
3	34142477	N	T	A	300	0.001	0.967199	151	10.7847	-475.228	0.89288	149	34.9569	-362.013
3	34142480	N	G	A	301	0.001	0.968054	155	10.7794	-489.296	0.897525	146	32.7636	-360.607
3	34142503	N	C	A	275	0.001	0.857381	133	41.5699	-284.023	0.922817	142	23.9801	-383.121
3	34142518	N	C	A	280	0.00535714	0.819326	132	51.7889	-242.385	0.844773	148	42.6994	-295.893
3	34142524	N	A	G	271	0.001	0.953058	127	13.014	-380.399	0.923894	144	23.9774	-389.968
3	34142541	N	G	A	281	0.001	0.960937	127	10.8167	-390.987	0.909364	154	30.5557	-396.512
3	34142575	N	G	A	299	0.001	0.926459	149	23.9707	-407.105	0.906938	150	30.5611	-382.951
3	34142580	N	C	A	305	0.001	0.846898	150	50.3361	-307.921	0.877671	155	41.5405	-356.62
3	34142587	N	G	A	303	0.001	0.795972	142	63.5301	-237.659	0.695783	161	107.449	-163.748
3	34142592	N	A	C	305	0.0245902	0.862201	146	41.3152	-310.646	0.883007	159	19.4744	-340.358
3	34142593	N	G	T	297	0.001	0.971743	140	8.60217	-447.787	0.911102	157	30.5517	-406.696
3	34142604	N	G	A	304	0.001	0.871677	140	39.3633	-315.167	0.884403	164	41.5285	-386.588
3	34142616	N	T	G	313	0.0191693	0.888592	146	33.5972	-343.436	0.813879	167	45.1656	-281.955
3	34142619	N	A	T	315	0.001	0.885392	148	37.1554	-350.111	0.778629	167	81.0746	-259.21
3	34142621	N	T	A	309	0.001	0.910619	145	28.3705	-374.978	0.878301	164	43.7258	-378.187
3	34142624	N	T	G	312	0.001	0.883818	146	37.1581	-343.436	0.78935	166	76.6815	-270.055
3	34142635	N	C	G	321	0.001	0.887676	151	37.1514	-360.138	0.888494	170	41.5205	-406.639
3	34142636	N	C	T	318	0.001	0.966527	148	10.7887	-464.682	0.870836	170	48.1122	-381.53
3	34142648	N	A	T	336	0.001	0.900852	171	37.1247	-427.338	0.885105	165	41.5272	-389.926
3	34142649	N	A	T	335	0.001	0.971245	172	10.7567	-549.159	0.914387	163	30.5437	-427.098
3	34142660	N	A	C	320	0.001	0.904461	167	34.9328	-422.668	0.902229	153	32.7543	-384.211
3	34142661	N	T	A	332	0.001	0.983081	174	6.35958	-580.038	0.911667	158	30.5504	-410.094
3	34142664	N	C	T	319	0.001	0.98288	172	6.36227	-572.941	0.911839	147	28.3678	-381.772
3	34142678	N	A	T	300	0.001	0.930223	157	23.9601	-434.579	0.909364	143	28.3732	-368.189
3	34142679	N	A	T	295	0.001	0.929319	155	23.9627	-427.705	0.907415	140	28.3772	-358.017
3	34142682	N	T	A	297	0.001	0.929319	155	23.9627	-427.705	0.908723	142	28.3745	-364.797
3	34142688	N	A	T	303	0.001	0.902109	163	34.9382	-409.15	0.807348	140	59.1383	-245.747
3	34142737	N	C	G	273	0.001	0.803019	142	61.3329	-244.817	0.778812	131	63.5448	-203.498
3	34142762	N	C	A	267	0.001	0.813159	139	56.9424	-249.88	0.765802	128	65.746	-187.463
3	34142768	N	C	A	269	0.001	0.838254	142	50.3468	-281.997	0.866386	127	37.1834	-280.413
3	34142789	N	T	C	269	0.00557621	0.85317	135	42.9389	-282.626	0.888668	134	25.8961	-314.061
3	34142833	N	G	A	268	0.001	0.957448	140	12.9966	-425.788	0.906521	128	26.196	-326.308
3	34142854	N	C	G	249	0.0060241	0.963108	130	6.04454	-393.06	0.900776	119	25.409	-295.897
3	34142878	N	C	A	239	0.001	0.958289	119	10.8274	-362.983	0.908606	120	24.0094	-308.153
3	34143053	N	G	A	227	0.001	0.865108	111	32.8103	-243.935	0.88819	116	28.4092	-277.17
3	34143061	N	A	T	270	0.001	0.898076	137	30.5784	-339.036	0.902524	133	28.3865	-334.334
3	34143062	N	G	A	260	0.001	0.885754	131	32.7836	-310.297	0.891734	129	30.5891	-312.148
3	34143069	N	C	T	271	0.001	0.890772	137	32.7756	-330.373	0.895786	134	30.5824	-328.94
3	34143076	N	A	G	286	0.00524476	0.875443	144	32.1446	-322.39	0.881621	142	36.3581	-330.107
3	34143197	N	G	A	276	0.0217391	0.862473	143	28.1952	-291.82	0.853686	133	36.1656	-270.503
3	34143222	N	A	G	267	0.001	0.913662	127	24.0001	-331.931	0.885972	140	34.9689	-331.874
3	34143243	N	A	G	271	0.001	0.903254	134	28.3852	-337.713	0.90538	137	28.3812	-347.858
3	34143302	N	T	G	258	0.001	0.910843	123	24.0054	-318.334	0.889149	135	32.7783	-323.674
3	34143309	N	G	C	236	0.001	0.888109	107	26.224	-255.592	0.907248	129	26.1946	-329.695
3	34143320	N	T	A	255	0.001	0.901094	121	26.2053	-302.643	0.910722	134	26.188	-346.656
3	34143349	N	T	G	245	0.001	0.922021	115	19.6216	-309.419	0.915662	130	23.9961	-342.145
3	34143361	N	A	G	241	0.001	0.874123	111	30.6131	-252.12	0.907964	130	26.1933	-333.084
3	34143410	N	A	T	240	0.001	0.889149	117	28.4079	-280.517	0.902708	123	26.2026	-309.396
3	34143418	N	T	C	243	0.001	0.887215	115	28.4105	-273.826	0.906521	128	26.196	-326.308
3	34143424	N	C	T	233	0.001	0.892154	111	26.2186	-268.993	0.901907	122	26.204	-306.018
3	34143425	N	C	A	232	0.001	0.89117	110	26.22	-265.639	0.91011	122	24.0068	-314.939
3	34143547	N	G	T	246	0.00609756	0.845856	135	45.0419	-274.791	0.883383	111	21.6731	-254.317
3	34143557	N	A	G	253	0.001	0.909364	132	26.1906	-339.867	0.950714	121	13.0219	-359.493
3	34143558	N	T	C	260	0.001	0.865916	134	39.3713	-295.357	0.912974	126	24.0014	-328.529
3	34143564	N	A	T	263	0.001	0.909364	132	26.1906	-339.867	0.954502	131	13.0086	-394.352
3	34143565	N	T	C	262	0.001	0.759572	133	70.1338	-189.214	0.837434	129	45.9697	-255.369
3	34143577	N	T	A	278	0.001	0.885972	140	34.9689	-331.874	0.949575	138	15.1965	-408.387
3	34143585	N	T	A	277	0.001	0.883467	137	34.9729	-321.86	0.9503	140	15.1939	-415.347
3	34143589	N	G	A	270	0.00555556	0.873569	133	36.3658	-300.232	0.928062	137	15.7077	-368.222
3	34143598	N	T	G	285	0.001	0.889915	145	34.9622	-348.601	0.9503	140	15.1939	-415.347
3	34143608	N	G	C	283	0.001	0.883014	145	37.1594	-340.101	0.949575	138	15.1965	-408.387
3	34143616	N	G	A	275	0.001	0.87795	139	37.1674	-320.13	0.948829	136	15.1992	-401.43
3	34143622	N	A	C	274	0.001	0.876163	137	37.1701	-313.489	0.949205	137	15.1978	-404.908
3	34143623	N	C	T	269	0.001	0.877063	138	37.1688	-316.809	0.946863	131	15.2058	-384.051
3	34143627	N	T	G	275	0.001	0.878824	140	37.1661	-323.454	0.948447	135	15.2005	-397.952
3	34143642	N	G	T	263	0.001	0.880851	134	34.9769	-311.864	0.946034	129	15.2085	-377.105
3	34143666	N	T	A	263	0.001	0.895	133	30.5838	-325.578	0.954149	130	13.01	-390.863
3	34143669	N	T	A	262	0.001	0.895	133	30.5838	-325.578	0.953791	129	13.0113	-387.374
3	34143670	N	T	A	260	0.001	0.895786	134	30.5824	-328.94	0.952683	126	13.0153	-376.913
3	34143672	N	T	A	248	0.001	0.887355	124	30.5958	-295.404	0.968054	124	8.62349	-391.437
3	34143677	N	C	A	250	0.001	0.864243	125	37.1861	-273.825	0.880254	125	32.7916	-290.292
3	34143693	N	A	G	252	0.001	0.913662	127	24.0001	-331.931	0.944296	125	15.2139	-363.225
3	34143694	N	C	A	238	0.001	0.898571	118	26.2093	-292.527	0.9503	120	13.0233	-356.012
3	34143697	N	A	T	244	0.001	0.901907	122	26.204	-306.018	0.959323	122	10.8234	-373.479
3	34143715	N	T	A	245	0.001	0.896264	125	28.3972	-307.366	0.941961	120	15.2205	-345.896
3	34143723	N	C	T	245	0.001	0.903495	124	26.2013	-312.775	0.967254	121	8.62751	-380.886
3	34143725	N	T	A	247	0.001	0.905783	127	26.1973	-322.922	0.933623	120	17.4178	-336.083
3	34143730	N	G	T	252	0.001	0.913662	127	24.0001	-331.931	0.968312	125	8.62218	-394.955
3	34143732	N	G	A	249	0.001	0.916308	131	23.9948	-345.552	0.966413	118	8.63151	-370.339
3	34143745	N	A	T	267	0.001	0.898817	138	30.5771	-342.405	0.961548	129	10.8141	-397.994
3	34143775	N	T	C	265	0.001	0.907248	129	26.1946	-329.695	0.963545	136	10.8047	-422.54
3	34143783	N	G	A	255	0.001	0.899491	129	28.3918	-320.836	0.960625	126	10.8181	-387.484
3	34143814	N	A	G	239	0.0878661	0.905996	119	3.93942	-230.495	0.77578	120	39.0239	-159.009
3	34144003	N	T	C	231	0.25974	0.639139	116	31.2746	-48.6495	0.43745	115	24.9351	19.775
3	34144060	N	A	C	234	0.001	0.68865	122	83.3318	-118.853	0.660822	112	83.3452	-90.8795
3	34144122	N	A	G	228	0.001	0.877445	114	30.6091	-262.073	0.912556	114	21.8202	-296.808
3	34144386	N	T	A	211	0.001	0.868933	99	28.4319	-220.643	0.812709	112	45.9923	-200.973
3	34144462	N	A	T	217	0.001	0.699058	93	61.3982	-96.433	0.709817	124	78.9347	-136.751
3	34144569	N	G	T	230	0.001	0.917804	97	17.4484	-257.2	0.83481	133	48.1615	-260.619
3	34144621	N	G	T	253	0.001	0.859889	114	35.0035	-245.733	0.834756	139	50.3508	-272.319
3	34144687	N	G	T	256	0.001	0.838687	130	45.9683	-258.599	0.80973	126	52.5653	-223.355
3	34144693	N	T	A	263	0.001	0.638554	130	103.096	-89.2008	0.691857	133	89.9088	-132.125
3	34144789	N	T	A	288	0.001	0.962995	134	10.8074	-415.524	0.915862	154	28.3585	-405.592
3	34144794	N	T	A	292	0.001	0.949205	137	15.1978	-404.908	0.884127	155	39.3433	-365.012
3	34144825	N	G	A	279	0.00537634	0.94515	124	14.4901	-359.757	0.845398	155	44.8592	-310.822
3	34144840	N	T	C	284	0.001	0.837434	129	45.9697	-255.369	0.864759	155	45.935	-340.191
3	34144851	N	T	A	271	0.001	0.958984	121	10.8247	-369.98	0.840227	150	52.5333	-300.16
3	34144896	N	G	T	241	0.001	0.973767	113	6.44097	-364.062	0.820526	128	50.3654	-237.063
3	34144941	N	C	T	263	0.001	0.951121	122	13.0206	-362.976	0.89388	141	32.7703	-343.794
3	34144949	N	T	A	264	0.001	0.960307	125	10.8194	-383.982	0.899547	139	30.5758	-345.775
3	34144960	N	C	T	255	0.00588235	0.945755	125	14.3982	-363.225	0.89302	130	23.8553	-309.155
3	34144984	N	C	T	253	0.001	0.949017	117	13.0273	-345.573	0.91204	136	26.1853	-353.451
3	34144998	N	C	G	238	0.001	0.936071	109	15.2352	-307.866	0.899491	129	28.3918	-320.836
3	34145005	N	C	T	256	0.001	0.918312	122	21.8095	-324.059	0.903254	134	28.3852	-337.713
3	34145006	N	A	C	260	0.001	0.918979	123	21.8082	-327.472	0.90538	137	28.3812	-347.858
3	34145039	N	A	T	281	0.001	0.838461	136	48.1575	-270.298	0.772596	145	72.315	-219.054
3	34145074	N	T	A	287	0.001	0.818394	143	56.9371	-262.584	0.736269	144	83.3025	-182.837
3	34145095	N	T	A	281	0.001	0.814496	140	56.9411	-253.051	0.716456	141	87.7009	-161.313
3	34145120	N	G	A	295	0.001	0.80162	141	61.3342	-241.674	0.766411	154	78.8947	-226.175
3	34145161	N	A	T	317	0.001	0.730417	152	89.8835	-187.291	0.642519	165	129.416	-116.845
3	34145193	N	C	T	300	0.001	0.750167	136	74.5242	-184.992	0.792878	164	74.4869	-270.881
3	34145224	N	C	T	309	0.001	0.698763	146	96.4832	-151.128	0.625851	163	133.813	-100.511
3	34145232	N	A	T	318	0.001	0.701433	154	100.867	-161.911	0.658642	164	122.826	-131.031
3	34145241	N	G	C	310	0.001	0.938223	145	19.5816	-412.6	0.915429	165	30.5411	-433.909
3	34145256	N	G	T	311	0.001	0.926952	150	23.9694	-410.536	0.92575	161	26.152	-438.815
3	34145276	N	A	T	324	0.001	0.691952	159	107.452	-158.044	0.70923	165	105.247	-181.369
3	34145327	N	T	C	323	0.001	0.761465	155	81.0906	-222.479	0.80973	168	70.0871	-297.806
3	34145340	N	T	A	331	0.001	0.717012	166	103.048	-190.49	0.715295	165	103.049	-187.575
3	34145348	N	A	T	319	0.001	0.755009	155	83.2878	-215.8	0.707455	164	105.248	-178.476
3	34145351	N	A	T	313	0.001	0.745262	153	85.4877	-203.192	0.700134	160	105.253	-166.953
3	34145356	N	T	A	320	0.001	0.80275	157	67.9046	-270.374	0.785466	163	76.6855	-260.739
3	34145365	N	G	T	313	0.001	0.743584	152	85.489	-200.199	0.658491	161	120.633	-128.495
3	34145438	N	A	C	330	0.001	0.798857	149	65.718	-252.438	0.801306	181	78.8587	-309.827
3	34145445	N	A	G	336	0.001	0.993572	148	1.99984	-513.979	0.936461	188	26.1159	-531.714
3	34145474	N	T	A	323	0.001	0.973649	150	8.58882	-483.063	0.936708	173	23.9387	-489.706
3	34145477	N	A	T	323	0.001	0.797496	148	65.7194	-249.306	0.748737	175	96.4445	-236.395
3	34145500	N	G	A	299	0.001	0.639191	133	105.289	-91.7276	0.656731	166	125.02	-130.822
3	34145539	N	C	G	298	0.001	0.86038	143	43.7538	-308.807	0.858304	155	48.1322	-332.145
3	34145559	N	T	A	327	0.001	0.88	158	41.5365	-366.594	0.799016	169	74.4802	-286.514
3	34145560	N	A	T	327	0.001	0.880757	159	41.5352	-369.922	0.797818	168	74.4816	-283.382
3	34145586	N	C	T	304	0.001	0.895	152	34.9529	-372.089	0.881834	152	39.3473	-355.01
3	34145609	N	A	C	309	0.001	0.900267	160	34.9422	-399.025	0.832437	149	54.7319	-289.281
3	34145614	N	C	A	300	0.001	0.908167	152	30.5584	-389.729	0.898915	148	32.761	-367.344
3	34145681	N	T	C	264	0.001	0.764883	136	70.1298	-198.334	0.703261	128	83.3238	-136.004
3	34145957	N	C	T	267	0.001	0.927292	137	21.7895	-375.398	0.884872	130	32.785	-306.958
3	34145994	N	G	T	270	0.001	0.913945	139	26.1813	-363.653	0.90867	131	26.192	-336.475
3	34146030	N	G	A	293	0.001	0.911233	146	28.3692	-378.374	0.836959	147	52.5373	-290.467
3	34146041	N	G	A	292	0.001	0.76941	143	72.3177	-212.928	0.711551	149	94.2819	-165.919
3	34146051	N	T	A	305	0.001	0.86024	150	45.9417	-323.755	0.767921	155	78.8933	-229.228
3	34146066	N	G	T	353	0.001	0.887163	168	41.5232	-399.949	0.908381	185	37.1061	-474.695
3	34146074	N	A	G	365	0.001	0.95913	170	15.1538	-520.071	0.928491	195	30.501	-536.544
3	34146083	N	A	T	362	0.001	0.907679	162	32.7423	-414.661	0.840227	200	70.0444	-400.213
3	34146086	N	T	C	367	0.208447	0.886288	165	7.12299	-231.905	0.774127	202	26.8695	-189.316
3	34146089	N	G	A	365	0.001	0.926665	163	26.1493	-445.674	0.930981	202	30.4917	-560.604
3	34146092	N	C	T	363	0.001	0.848334	158	52.5227	-326.117	0.853895	205	65.6433	-432.101
3	34146093	N	T	G	369	0.001	0.774573	164	81.0786	-249.978	0.717218	205	127.166	-235.508
3	34146108	N	A	T	390	0.001	0.956827	184	17.3324	-558.397	0.942042	206	26.0919	-593.953
3	34146109	N	G	T	374	0.001	0.865741	171	50.3081	-376.668	0.877099	203	54.6599	-466.09
3	34146124	N	T	A	354	0.00423729	0.759772	166	86.9498	-235.76	0.71183	188	109.136	-206.941
3	34146126	N	T	G	390	0.00384615	0.928476	179	27.6448	-491.107	0.929676	211	25.9763	-574.717
3	34146132	N	C	A	386	0.001	0.911877	181	34.9142	-470.135	0.922233	205	34.8821	-551.979
3	34146146	N	C	A	381	0.001	0.911386	180	34.9155	-466.737	0.875873	201	54.6625	-459.452
3	34146148	N	A	T	412	0.001	0.892014	194	45.8829	-469.899	0.93148	218	32.6676	-606.054
3	34146150	N	T	A	406	0.001	0.854403	192	61.2662	-405.473	0.841349	214	74.4202	-430.081
3	34146153	N	T	A	397	0.001	0.868667	190	54.6772	-423.044	0.927822	207	32.6823	-568.246
3	34146154	N	A	T	398	0.001	0.873934	190	52.48	-431.259	0.87525	208	56.8504	-474.38
3	34146156	N	T	C	402	0.001	0.912192	193	37.0954	-501.855	0.880637	209	54.6519	-486.039
3	34146158	N	A	G	391	0.001	0.739522	188	107.413	-242.654	0.748935	203	111.788	-274.482
3	34146159	N	T	C	390	0.00384615	0.649032	186	132.83	-136.753	0.647438	204	157.153	-149.744
3	34146177	N	A	T	394	0.001	0.89331	187	43.6951	-455.034	0.893983	207	48.0628	-504.902
3	34146178	N	G	T	381	0.001	0.877347	179	48.1002	-411.355	0.911165	202	39.2806	-523.38
3	34146179	N	T	A	397	0.001	0.900267	190	41.4939	-473.843	0.889149	207	50.2601	-496.3
3	34146181	N	A	T	398	0.00753769	0.964915	189	6.58351	-569.764	0.925594	209	33.0498	-565.67
3	34146198	N	C	A	359	0.001	0.965016	170	12.9566	-530.917	0.920916	189	32.7063	-506.581
3	34146200	N	C	T	350	0.03	0.849908	164	31.1572	-310.786	0.871716	186	41.3198	-398.188
3	34146204	N	C	T	361	0.001	0.922437	167	28.3412	-449.98	0.90233	194	41.4885	-487.343
3	34146209	N	A	T	373	0.001	0.961634	181	15.1392	-558.594	0.922157	192	32.7023	-516.839
3	34146212	N	G	A	359	0.001	0.895	171	39.322	-418.6	0.925816	188	30.5104	-512.522
3	34146218	N	A	G	365	0.001	0.901431	172	37.1234	-430.713	0.865529	193	56.8704	-424.796
3	34146225	N	T	A	352	0.166193	0.746892	170	41.006	-163.378	0.702439	182	36.7116	-128.7
3	34146227	N	A	G	350	0.0128571	0.652481	173	122.26	-129.516	0.600872	177	137.009	-83.0915
3	34146232	N	T	A	357	0.001	0.873081	173	48.1082	-391.456	0.87525	184	50.2907	-419.644
3	34146233	N	T	A	358	0.001	0.882277	178	45.9043	-416.399	0.872471	180	50.2961	-406.391
3	34146234	N	T	G	352	0.00426136	0.897685	174	38.56	-428.689	0.854116	178	49.0081	-369.892
3	34146237	N	A	T	356	0.001	0.887899	178	43.707	-424.872	0.876656	178	48.1015	-408.034
3	34146241	N	C	T	335	0.00447761	0.806801	171	63.9291	-294.986	0.799678	164	71.5278	-277.995
3	34146246	N	C	T	342	0.0219298	0.88669	173	21.0694	-378.153	0.875392	169	43.3609	-378.224
3	34146247	N	T	A	344	0.001	0.925999	175	28.3305	-477.383	0.941123	169	21.7468	-485.728
3	34146257	N	T	C	329	0.001	0.938943	163	21.7549	-464.972	0.897856	166	37.1314	-410.484
3	34146259	N	A	G	299	0.001	0.908769	153	30.5571	-393.119	0.883818	146	37.1581	-343.436
3	34146262	N	G	A	298	0.001	0.768391	151	76.7015	-223.794	0.741658	147	83.2985	-191.771
3	34146265	N	G	C	298	0.001	0.797584	153	67.9099	-257.825	0.751892	145	78.9067	-198.884
3	34146271	N	A	G	297	0.001	0.820727	156	61.3142	-289.153	0.751941	141	76.7148	-193.444
3	34146275	N	T	C	301	0.001	0.916945	156	28.3559	-412.408	0.903718	145	30.5677	-366.03
3	34146279	N	A	T	295	0.001	0.826024	155	59.1183	-293.428	0.728724	140	83.3078	-170.995
3	34146281	N	T	A	290	0.00517241	0.806429	150	55.4072	-257.771	0.729365	140	82.5273	-170.995
3	34146283	N	T	C	296	0.001	0.611917	152	129.434	-82.3756	0.638982	144	114.064	-99.1476
3	34146289	N	A	G	316	0.001	0.771265	166	83.2731	-249.271	0.700134	150	98.675	-156.518
3	34146300	N	G	A	309	0.001	0.938943	163	21.7549	-464.972	0.924941	146	23.9747	-396.82
3	34146318	N	C	A	314	0.001	0.902708	164	34.9369	-412.527	0.893596	150	34.9555	-365.37
3	34146320	N	G	T	312	0.001	0.919535	161	28.3492	-429.47	0.894303	151	34.9542	-368.729
3	34146324	N	A	T	305	0.001	0.908248	163	32.741	-418.051	0.887582	142	34.9662	-338.56
3	34146325	N	C	G	305	0.001	0.789013	161	74.4909	-261.539	0.777963	144	70.1191	-222.849
3	34146327	N	A	T	305	0.001	0.900267	160	34.9422	-399.025	0.883014	145	37.1594	-340.101
3	34146331	N	G	T	303	0.00495049	0.905802	157	31.9204	-397.731	0.897869	146	25.8622	-354.148
3	34146334	N	T	C	305	0.001	0.643408	157	122.835	-111.956	0.60818	148	127.242	-77.2851
3	34146336	N	C	A	304	0.001	0.904116	156	32.7503	-394.349	0.892154	148	34.9582	-358.657
3	34146340	N	G	A	303	0.001	0.902866	154	32.753	-387.589	0.89288	149	34.9569	-362.013
3	34146349	N	G	T	306	0.001	0.899638	159	34.9435	-395.653	0.911839	147	28.3678	-381.772
3	34146358	N	G	C	289	0.0103806	0.91	142	17.5904	-351.548	0.900752	147	30.9167	-363.975
3	34146365	N	C	T	287	0.001	0.916945	144	26.1746	-380.685	0.923359	143	23.9787	-386.544
3	34146375	N	T	G	281	0.001	0.815025	135	54.7505	-244.539	0.83584	146	52.5387	-287.242
3	34146379	N	T	A	276	0.001	0.917572	133	23.9921	-352.371	0.944352	143	17.3871	-415.609
3	34146380	N	G	T	272	0.001	0.915662	130	23.9961	-342.145	0.943958	142	17.3884	-412.141
3	34146381	N	T	C	271	0.001	0.901031	131	28.3892	-327.582	0.914562	140	26.18	-367.057
3	34146383	N	A	C	268	0.011194	0.824143	130	43.0323	-238.225	0.856696	138	36.7139	-286.736
3	34146416	N	T	C	199	0.001	0.752857	93	50.4121	-128.154	0.87761	106	28.4225	-243.828
3	34146426	N	G	A	169	0.001	0.787692	80	37.2461	-129.216	0.910386	89	17.4591	-229.972
3	34146428	N	A	G	170	0.001	0.787692	80	37.2461	-129.216	0.911386	90	17.4578	-233.368
3	34146464	N	C	A	64	0.001	0.531271	32	32.9157	-4.51953	0.625083	32	26.324	-19.5992
3	34146488	N	G	A	91	0.001	0.58145	43	39.4927	-16.5252	0.687625	48	32.8943	-46.4679
3	34146490	N	A	G	96	0.001	0.568227	44	41.6886	-14.0041	0.692436	52	35.0862	-51.8387
3	34146493	N	C	T	98	0.001	0.608768	46	39.4887	-24.1636	0.692436	52	35.0862	-51.8387
3	34146508	N	T	C	101	0.001	0.775694	49	24.1041	-75.0653	0.76941	52	26.2973	-77.4284
3	34146510	N	G	A	96	0.015625	0.713357	46	21.7342	-48.9825	0.742553	50	27.5168	-64.7424
3	34146511	N	A	G	100	0.03	0.744112	48	15.6263	-56.9319	0.735577	52	28.6601	-64.2415
3	34146512	N	A	C	114	0.0394737	0.800577	55	14.4349	-84.2064	0.765805	59	23.9935	-80.8089
3	34146664	N	C	T	230	0.001	0.850701	107	35.0129	-222.839	0.813217	123	50.3721	-221.17
3	34147420	N	T	G	197	0.001	0.652733	95	72.3817	-72.7151	0.666778	102	74.5696	-86.2588
3	34147491	N	A	C	216	0.0138889	0.836478	110	27.4235	-206.382	0.842827	106	35.3807	-211.805
3	34147587	N	T	C	164	0.001	0.611185	90	76.7828	-48.4263	0.581135	74	68.0153	-28.3212
3	34148093	N	T	A	149	0.0100671	0.692477	69	38.3467	-66.3952	0.802041	80	34.0781	-136.306
3	34148110	N	A	T	166	0.001	0.785	79	37.2474	-126.114	0.758793	87	46.0257	-123.319
3	34148113	N	G	A	148	0.001	0.826305	69	26.2747	-130.768	0.848334	79	26.2613	-163.058
3	34148114	N	A	T	156	0.001	0.833556	72	26.2707	-140.399	0.845469	84	28.4519	-171.5
3	34148139	N	T	C	193	0.001	0.763617	93	48.2149	-134.832	0.77018	100	50.4028	-149.424
3	34148144	N	A	G	201	0.0298507	0.768335	98	42.4593	-138.81	0.79601	103	30.0957	-158.393
3	34148150	N	G	A	186	0.001	0.747418	91	50.4148	-122.137	0.747534	95	52.6067	-127.578
3	34148152	N	T	G	192	0.001	0.75549	94	50.4108	-131.172	0.755272	98	52.6027	-136.613
3	34148156	N	T	C	200	0.001	0.828502	99	37.2208	-189.26	0.881443	101	26.232	-235.563
3	34148169	N	T	C	219	0.001	0.80973	105	43.8044	-186.129	0.851111	114	37.2008	-237.785
3	34148179	N	C	G	229	0.001	0.880596	117	30.6051	-272.048	0.884185	112	28.4145	-263.805
3	34148184	N	G	C	227	0.001	0.893119	112	26.2173	-272.349	0.869812	115	32.805	-257.129
3	34148188	N	T	A	238	0.001	0.904618	115	24.0161	-291.218	0.918979	123	21.8082	-327.472
3	34148191	N	A	T	241	0.001	0.810124	121	50.3748	-214.839	0.816878	120	48.1789	-219.006
3	34148204	N	C	T	257	0.001	0.894572	123	28.3999	-300.642	0.903254	134	28.3852	-337.713
3	34148213	N	A	T	263	0.001	0.779714	127	61.3529	-198.076	0.816388	136	54.7492	-247.715
3	34148225	N	T	A	263	0.001	0.843979	128	43.7738	-259.851	0.859499	135	41.5672	-290.578
3	34148227	N	T	A	264	0.001	0.824216	125	48.1722	-234.944	0.805959	139	59.1396	-242.594
3	34148231	N	T	C	250	0.001	0.750167	120	65.7567	-163.228	0.700134	130	85.5184	-135.649
3	34148239	N	G	T	245	0.0857143	0.878814	120	9.13312	-217.118	0.792742	125	34.8845	-176.096
3	34148252	N	A	G	278	0.001	0.909364	143	28.3732	-368.189	0.889149	135	32.7783	-323.674
3	34148254	N	A	T	289	0.001	0.903718	145	30.5677	-366.03	0.896098	144	32.7663	-353.877
3	34148261	N	C	A	281	0.001	0.782501	147	70.1151	-232.109	0.798707	134	59.1463	-226.881
3	34148266	N	T	A	290	0.001	0.782501	147	70.1151	-232.109	0.811397	143	59.1344	-255.228
3	34148270	N	T	A	286	0.001	0.777963	144	70.1191	-222.849	0.817113	142	56.9384	-259.403
3	34148275	N	G	A	276	0.173913	0.767345	141	27.7109	-144.252	0.780358	135	16.6211	-136.671
3	34148293	N	A	T	306	0.001	0.810334	158	65.706	-280.774	0.811018	148	61.3249	-263.743
3	34148294	N	T	A	296	0.001	0.792403	154	70.1058	-253.846	0.803019	142	61.3329	-244.817
3	34148306	N	T	G	304	0.001	0.929319	155	23.9627	-427.705	0.886164	149	37.1541	-353.452
3	34148311	N	C	T	302	0.001	0.753502	150	81.0972	-207.34	0.75675	152	81.0946	-213.383
3	34148321	N	G	T	294	0.001	0.763334	152	78.8974	-220.081	0.767784	142	72.319	-209.871
3	34148326	N	A	T	296	0.001	0.948686	155	17.3711	-457.286	0.89388	141	32.7703	-343.794
3	34148330	N	C	A	283	0.001	0.644392	149	116.254	-107.068	0.62695	134	109.682	-83.4276
3	34148331	N	A	T	288	0.001	0.947318	151	17.3764	-443.382	0.890772	137	32.7756	-330.373
3	34148332	N	T	G	292	0.001	0.941084	152	19.5723	-436.809	0.893119	140	32.7717	-340.436
3	34148338	N	T	A	294	0.001	0.634076	153	122.841	-101.209	0.624196	141	116.265	-85.6823
3	34148342	N	A	G	286	0.001	0.735256	151	87.6876	-190.741	0.755726	135	72.3283	-188.598
3	34148344	N	A	T	283	0.001	0.723834	152	92.0807	-180.938	0.755896	131	70.1365	-183.158
3	34148358	N	T	A	279	0.001	0.711551	149	94.2819	-165.919	0.738621	130	74.5323	-167.035
3	34148359	N	C	T	269	0.00557621	0.699374	147	87.595	-150.131	0.72214	122	73.7969	-143.401
3	34148374	N	C	A	248	0.00604839	0.621705	133	100.508	-77.6037	0.644062	115	89.1569	-82.1124
3	34148387	N	C	A	246	0.001	0.672115	125	89.9195	-109.579	0.652995	121	92.122	-92.7946
3	34148392	N	A	T	255	0.001	0.598551	132	116.277	-62.2827	0.585423	123	111.894	-49.7447
3	34148398	N	A	T	233	0.001	0.702614	121	78.9387	-128.088	0.705494	112	72.359	-120.536
3	34148402	N	A	T	219	0.001	0.756693	115	61.3689	-161.397	0.730923	104	61.3836	-128.483
3	34148406	N	G	C	207	0.001	0.759789	104	54.7919	-148.108	0.757453	103	54.7932	-145.077
3	34148415	N	G	T	199	0.001	0.767855	99	50.4041	-146.367	0.750167	100	54.7972	-136.024
3	34148416	N	A	C	215	0.001	0.798364	109	48.1935	-184.286	0.773768	106	52.592	-160.986
3	34148419	N	G	A	214	0.001	0.787229	108	50.3921	-174.091	0.754887	106	56.9865	-147.493
3	34148425	N	A	T	228	0.001	0.745778	114	63.5675	-151.783	0.754556	114	61.3703	-158.375
3	34148430	N	C	G	217	0.001	0.759789	104	54.7919	-148.108	0.770092	113	56.9771	-168.781
3	34148431	N	G	A	202	0.0148515	0.723888	98	51.5068	-113.077	0.73046	104	53.6327	-124.337
3	34148449	N	A	T	257	0.001	0.691795	120	81.1373	-119.165	0.635127	137	109.679	-91.4152
3	34148450	N	A	T	259	0.001	0.691184	123	83.3305	-121.694	0.625083	136	111.877	-83.2965
3	34148481	N	A	C	261	0.001	0.756269	123	65.7527	-172.277	0.724788	138	83.3105	-165.105
3	34148486	N	C	T	260	0.001	0.737864	122	70.1485	-156.159	0.710285	138	87.7049	-152.59
3	34148489	N	G	A	269	0.001	0.732439	127	74.5362	-158.128	0.704362	142	92.0941	-151.836
3	34148499	N	T	A	233	0.001	0.693823	111	74.5576	-111.582	0.647639	122	94.3179	-89.8828
3	34148504	N	T	C	269	0.001	0.748197	127	70.1418	-171.105	0.697315	142	94.2912	-145.74
3	34148507	N	A	G	268	0.001	0.744163	125	70.1445	-165.11	0.713429	143	89.8954	-160.905
3	34148520	N	C	T	256	0.001	0.782447	124	59.1597	-195.746	0.750167	132	72.3324	-179.551
3	34148522	N	A	G	256	0.001	0.785314	121	56.9664	-193.426	0.755726	135	72.3283	-188.598
3	34148525	N	G	A	257	0.001	0.796946	123	54.7665	-206.712	0.746433	134	74.5269	-178.986
3	34148527	N	C	T	257	0.001	0.790516	124	56.9624	-202.746	0.744524	133	74.5283	-175.99
3	34148528	N	G	A	261	0.001	0.790516	124	56.9624	-202.745	0.759297	137	72.3257	-194.653
3	34148562	N	C	A	252	0.001	0.691857	133	89.9088	-132.125	0.672384	119	85.5331	-104.506
3	34148578	N	T	C	269	0.001	0.716456	141	87.7009	-161.313	0.711078	128	81.1266	-142.16
3	34148606	N	T	A	254	0.001	0.767096	133	67.9366	-195.949	0.777044	121	59.1637	-186.489
3	34148619	N	G	C	227	0.001	0.818394	121	48.1776	-222.186	0.86817	106	30.6198	-235.584
3	34148623	N	C	T	219	0.001	0.846385	117	39.394	-239.71	0.862987	102	30.6251	-222.407
3	34148635	N	C	A	221	0.001	0.714429	112	70.1618	-126.719	0.697379	109	72.363	-111.914
3	34148638	N	T	A	229	0.001	0.879564	116	30.6064	-268.721	0.858646	113	35.0049	-242.454
3	34148644	N	T	C	228	0.001	0.877445	114	30.6091	-262.073	0.886223	114	28.4119	-270.483
3	34148645	N	T	A	231	0.001	0.879564	116	30.6064	-268.721	0.861111	115	35.0022	-249.016
3	34148649	N	T	C	244	0.001	0.650507	123	94.3166	-92.6016	0.702614	121	78.9387	-128.088
3	34148652	N	C	T	239	0.001	0.849791	113	37.2021	-234.526	0.841498	126	43.7764	-253.37
3	34148661	N	A	T	241	0.001	0.839209	118	41.5899	-235.202	0.821353	123	48.1749	-228.558
3	34148668	N	C	T	240	0.001	0.700989	117	76.7468	-122.694	0.691184	123	83.3305	-121.694
3	34148682	N	G	A	239	0.001	0.861111	115	35.0022	-249.016	0.814726	124	50.3708	-224.341
3	34148688	N	C	A	233	0.001	0.87525	112	30.6118	-255.435	0.834934	121	43.7831	-237.219
3	34148706	N	A	G	234	0.001	0.937792	112	15.2312	-318.224	0.885503	122	30.5984	-288.72
3	34148851	N	T	A	224	0.001	0.586264	116	105.312	-47.4101	0.629716	108	87.7449	-68.8651
3	34148893	N	C	T	217	0.001	0.778947	113	54.7799	-175.642	0.750167	104	56.9891	-141.465
3	34148988	N	T	A	220	0.001	0.819178	116	45.987	-213.678	0.856007	104	32.8197	-220.955
3	34149059	N	A	T	234	0.001	0.652644	118	89.9288	-90.2602	0.629397	116	94.3259	-73.7643
3	34149243	N	T	C	220	0.001	0.854938	117	37.1968	-247.581	0.84489	103	35.0182	-209.828
3	34149252	N	G	A	225	0.001	0.729661	122	72.3457	-149.738	0.650586	103	78.9627	-77.5903
3	34149253	N	G	A	229	0.001	0.742349	128	72.3377	-167.56	0.653568	101	76.7681	-77.7842
3	34149277	N	A	G	215	0.001	0.715661	116	72.3537	-132.135	0.636455	99	78.9681	-66.7828
3	34149333	N	A	T	232	0.001	0.830578	112	41.5979	-215.868	0.833556	120	43.7844	-233.999
3	34149337	N	C	A	213	0.001	0.814643	97	39.4207	-175.433	0.819178	116	45.987	-213.678
3	34149390	N	C	T	197	0.00761421	0.635988	85	67.2488	-56.838	0.549804	112	100.56	-25.0635
3	34149417	N	G	A	208	0.001	0.861944	94	28.4385	-204.173	0.886223	114	28.4119	-270.483
3	34149435	N	G	A	215	0.001	0.673585	98	70.1805	-86.7504	0.572698	117	109.705	-39.8317
3	34149558	N	G	T	218	0.001	0.567055	97	92.1541	-30.3114	0.652995	121	92.122	-92.7946
3	34149599	N	G	A	237	0.001	0.714429	112	70.1618	-126.719	0.584056	125	114.089	-49.6865
3	34149612	N	A	T	245	0.001	0.725814	113	67.9632	-135.929	0.735005	132	76.7268	-166.527
3	34149649	N	T	A	253	0.001	0.589804	117	105.311	-49.9315	0.676588	136	96.4965	-122.778
3	34149695	N	A	T	236	0.001	0.640445	114	89.9342	-79.4155	0.672246	122	87.7263	-107.043
3	34149725	N	G	A	223	0.001	0.699162	103	67.9766	-106.867	0.733489	120	70.1511	-150.22
3	34149788	N	T	A	227	0.001	0.561444	114	109.709	-32.4848	0.654971	113	85.541	-87.924
3	34149843	N	A	T	250	0.001	0.648537	128	98.7044	-94.9476	0.606628	122	105.304	-62.7115
3	34149914	N	C	A	230	0.001	0.542401	118	118.493	-22.8207	0.642953	112	87.7396	-79.5827
3	34149942	N	G	A	211	0.001	0.59828	112	98.7257	-52.6886	0.65667	99	74.5736	-77.9862
3	34149994	N	C	G	201	0.001	0.900267	110	24.0228	-274.33	0.89037	91	21.8509	-219.132
3	34150121	N	A	C	266	0.0056391	0.86904	137	32.1668	-299.34	0.885174	129	31.9866	-303.62
3	34150125	N	T	C	270	0.001	0.746541	138	76.7188	-184.426	0.765329	132	67.9379	-192.898
3	34150162	N	G	T	298	0.001	0.785905	154	72.303	-246.815	0.784912	144	67.9219	-229.789
3	34150176	N	G	T	303	0.001	0.798942	159	70.0991	-269.476	0.812709	144	59.133	-258.394
3	34150177	N	C	G	299	0.001	0.767921	155	78.8933	-229.228	0.764065	144	74.5136	-209.207
3	34150186	N	T	C	310	0.001	0.775184	160	78.8867	-244.55	0.760174	150	78.9	-214.004
3	34150193	N	A	G	320	0.001	0.774573	164	81.0786	-249.978	0.750167	156	85.4837	-212.197
3	34150194	N	A	T	324	0.001	0.691037	165	111.838	-163.101	0.654191	159	120.635	-123.013
3	34150220	N	C	T	315	0.001	0.790613	167	76.6801	-273.166	0.743406	148	83.2971	-194.759
3	34150223	N	C	G	308	0.00974026	0.791059	168	62.3524	-266.689	0.751645	140	75.0788	-190.433
3	34150252	N	T	A	311	0.001	0.915862	154	28.3585	-405.592	0.930223	157	23.9601	-434.579
3	34150263	N	T	A	310	0.00483871	0.757412	153	72.4586	-211.963	0.733239	157	91.2689	-195.683
3	34150314	N	C	A	297	0.001	0.715472	137	85.509	-155.895	0.743913	160	89.8728	-211.079
3	34150325	N	A	C	301	0.001	0.713378	136	85.5104	-152.985	0.751683	165	89.8661	-226.089
3	34150330	N	C	T	297	0.001	0.759297	137	72.3257	-194.653	0.756421	160	85.4784	-224.263
3	34150336	N	G	A	290	0.001	0.72403	134	81.1186	-159.678	0.750167	156	85.4837	-212.197
3	34150346	N	G	A	294	0.001	0.73008	137	81.1146	-168.515	0.745387	157	87.6796	-208.632
3	34150360	N	C	A	298	0.001	0.726077	135	81.1172	-162.618	0.730215	163	96.4605	-200.635
3	34150362	N	A	G	300	0.001	0.708168	137	87.7063	-149.694	0.736354	163	94.2632	-207.051
3	34150391	N	T	G	297	0.001	0.728093	136	81.1159	-165.563	0.745505	161	89.8715	-214.073
3	34150407	N	G	T	301	0.0398671	0.737837	139	52.3219	-160.306	0.748935	162	70.1607	-204.275
3	34150449	N	T	A	230	0.001	0.642953	98	76.7722	-69.6348	0.636455	132	105.291	-89.0438
3	34150553	N	T	C	197	0.001	0.70602	85	54.8173	-91.7523	0.642953	112	87.7396	-79.5827
3	34150557	N	G	A	199	0.001	0.869294	84	24.0574	-187.46	0.869812	115	32.805	-257.129
3	34150594	N	C	T	190	0.001	0.600067	85	74.5923	-40.7758	0.609597	105	89.9462	-55.6154
3	34150647	N	A	G	188	0.001	0.704682	88	57.0105	-94.2684	0.660107	100	74.5722	-80.7336
3	34150700	N	A	G	194	0.00773196	0.682765	89	53.1542	-81.3386	0.724975	105	62.6342	-125.073
3	34150704	N	T	A	192	0.001	0.704682	88	57.0105	-94.2684	0.653949	104	78.9614	-80.3189
3	34150734	N	C	G	205	0.001	0.725425	91	54.8092	-109.241	0.684334	114	78.948	-108.128
3	34150780	N	C	T	219	0.001	0.617099	94	78.9747	-53.5359	0.68012	125	87.7223	-115.445
3	34150781	N	C	T	218	0.001	0.637454	91	72.387	-61.8879	0.685163	127	87.7196	-121.084
3	34150804	N	A	G	243	0.001	0.720868	111	67.9659	-130.058	0.68952	132	89.9101	-129.282
3	34150829	N	A	G	244	0.001	0.583389	120	109.701	-47.2934	0.645258	124	96.5125	-89.7037
3	34150909	N	C	G	240	0.001	0.6184	131	109.687	-75.5199	0.633116	109	87.7436	-71.5288
3	34150911	N	G	A	251	0.001	0.613712	132	111.882	-72.7949	0.613521	119	100.914	-65.5048
3	34150937	N	A	G	253	0.001	0.693042	127	85.5224	-127.069	0.682662	126	87.7209	-118.26
3	34150977	N	G	A	233	0.00643777	0.664425	113	82.5225	-93.6387	0.706774	120	68.2157	-127.412
3	34150984	N	G	A	245	0.001	0.640093	125	98.7084	-86.8351	0.600067	120	105.307	-57.5659
3	34151026	N	G	T	253	0.00592885	0.659168	124	83.1868	-97.5264	0.72181	129	78.0783	-151.319
3	34151161	N	A	G	274	0.001	0.774156	146	72.3137	-222.123	0.67199	128	92.1127	-112.116
3	34151217	N	G	A	250	0.001	0.76762	129	65.7447	-190.514	0.702614	121	78.9387	-128.088
3	34151248	N	A	T	225	0.001	0.672529	116	83.3398	-101.969	0.660658	109	81.1519	-88.343
3	34151292	N	A	T	227	0.001	0.731636	108	63.5755	-133.917	0.764883	119	61.3635	-173.543
3	34151409	N	A	C	153	0.001	0.640093	75	59.225	-52.1011	0.679607	78	54.8266	-71.8014
3	34151469	N	G	A	126	0.001	0.642953	56	43.8698	-39.7913	0.757315	70	37.2595	-98.5316
3	34151520	N	C	T	118	0.001	0.707035	58	37.2755	-62.9692	0.766845	60	30.6811	-88.2961
3	34151560	N	A	T	117	0.001	0.821643	56	21.8976	-104.18	0.787077	61	28.4826	-98.2642
3	34151584	N	G	T	114	0.001	0.811529	53	21.9016	-94.646	0.737864	61	35.0742	-78.0793
3	34151590	N	T	C	109	0.001	0.8002	50	21.9055	-85.1912	0.745927	59	32.8797	-78.6117
3	34151644	N	T	A	119	0.001	0.49019	51	54.8626	2.21684	0.647157	68	52.6427	-49.9147
3	34151651	N	T	G	124	0.001	0.827141	52	19.7057	-98.8768	0.750167	72	39.454	-97.937
3	34151730	N	C	T	134	0.001	0.600067	55	48.2656	-26.3844	0.671	79	57.0225	-68.7415
3	34151869	N	A	T	162	0.00925926	0.562891	81	68.1854	-22.9743	0.580748	81	73.7025	-30.6594
3	34152116	N	G	A	122	0.001	0.57382	61	57.0465	-21.1078	0.590224	61	54.8492	-26.164
3	34152129	N	T	C	116	0.001	0.627203	59	48.2602	-36.8141	0.526333	57	59.249	-6.74965
3	34152144	N	C	T	119	0.001	0.541011	61	61.4409	-11.3964	0.655276	58	43.8671	-45.2296
3	34152274	N	A	T	90	0.001	0.674029	46	32.897	-40.8388	0.59097	44	39.4914	-19.0405
3	34152367	N	G	A	70	0.001	0.710667	38	24.1188	-42.1071	0.843979	32	10.9434	-64.9628
3	34170647	N	G	T	48	0.001	0.56004	25	24.1361	-6.95255	0.652276	23	17.5471	-17.5452
3	34170706	N	T	G	87	0.001	0.477258	44	46.083	4.48539	0.604721	43	37.2955	-21.6727
3	34170778	N	A	G	125	0.001	0.678691	56	39.4753	-51.2475	0.463744	69	70.2192	11.3488
3	34170787	N	A	G	135	0.0111111	0.637389	66	51.752	-44.5219	0.440734	69	57.5243	18.2892
3	34170845	N	G	C	154	0.001	0.487171	78	83.3905	4.44572	0.565833	76	72.4071	-23.2918
3	34170984	N	T	C	196	0.001	0.495142	103	111.921	2.20694	0.656018	93	70.1871	-72.9151
3	34170989	N	T	A	192	0.001	0.755072	102	54.7946	-142.053	0.855793	90	28.4439	-191.058
3	34171180	N	G	A	167	0.001	0.511119	90	96.5579	-4.43889	0.558481	77	74.6029	-20.8294
3	34171290	N	G	C	142	0.001	0.632441	68	54.8399	-44.372	0.60818	74	63.6208	-38.6425
3	34171509	N	A	T	128	0.001	0.603517	58	50.4588	-28.8675	0.585771	70	63.6261	-28.4341
3	34171804	N	A	T	170	0.001	0.549484	91	89.9648	-20.6666	0.455667	79	78.9947	16.0016
3	34171819	N	A	T	164	0.001	0.543507	92	92.1607	-18.2743	0.458306	72	72.4124	13.6839
3	34171891	N	G	A	130	0.001	0.545485	77	76.8002	-16.0178	0.547201	53	52.6627	-11.4585
3	34171899	N	G	C	129	0.001	0.507047	71	76.8082	-2.2113	0.551759	58	57.0505	-13.8052
3	34172037	N	G	T	167	0.001	0.797952	89	39.4314	-150.21	0.833556	78	28.4599	-152.099
3	34172048	N	A	T	148	0.001	0.530885	81	83.3865	-11.295	0.582144	67	61.4329	-25.9836
3	34172198	N	C	G	128	0.001	0.549329	71	70.2165	-16.0718	0.456111	57	57.0518	11.4253
3	34172274	N	T	C	146	0.001	0.469677	66	68.0259	9.03146	0.612575	80	68.0073	-43.6349
3	34172708	N	A	T	226	0.001	0.89135	101	24.0348	-244.062	0.848232	125	41.5806	-257.905
3	34172716	N	C	T	226	0.001	0.877803	98	26.236	-225.583	0.851797	128	41.5765	-267.679
3	34172718	N	A	G	222	0.001	0.806327	98	41.6166	-171.298	0.685608	124	85.5264	-118.552
3	34172730	N	G	A	224	0.001	0.843979	96	32.8303	-194.888	0.843979	128	43.7738	-259.851
3	34172735	N	C	T	227	0.001	0.855907	97	30.6318	-206.006	0.838687	130	45.9683	-258.599
3	34172743	N	A	G	240	0.001	0.673192	104	74.5669	-91.8232	0.713378	136	85.5104	-152.985
3	34172753	N	T	A	232	0.0646552	0.805425	100	25.5374	-151.458	0.69115	132	57.1137	-113.386
3	34172760	N	C	T	196	0.001	0.831546	83	30.6504	-160.583	0.725814	113	67.9632	-135.929
3	34172763	N	G	T	225	0.001	0.842334	95	32.8317	-191.647	0.846385	130	43.7711	-266.344
3	34172769	N	G	A	224	0.001	0.843979	96	32.8303	-194.888	0.843979	128	43.7738	-259.851
3	34172773	N	C	T	230	0.001	0.804124	102	43.8084	-176.667	0.836162	128	45.971	-252.143
3	34172787	N	T	G	232	0.001	0.735451	102	59.189	-128.973	0.646251	130	100.899	-94.7661
3	34172796	N	T	C	223	0.001	0.919472	99	17.4458	-264.027	0.847006	124	41.5819	-254.652
3	34172814	N	A	G	214	0.001	0.816538	98	39.4193	-178.609	0.801926	116	50.3814	-199.079
3	34172817	N	G	A	218	0.00688073	0.907139	96	13.56	-238.115	0.837621	122	42.8227	-240.443
3	34172823	N	A	T	214	0.001	0.899256	99	21.8402	-246.019	0.808902	115	48.1855	-203.162
3	34172842	N	T	G	225	0.001	0.82546	103	39.4127	-194.552	0.819886	122	48.1762	-225.37
3	34172856	N	C	T	227	0.001	0.729125	107	63.5768	-130.962	0.583389	120	109.701	-47.2934
3	34172886	N	C	T	278	0.001	0.87525	128	34.9849	-291.926	0.766845	150	76.7028	-220.74
3	34172920	N	A	T	295	0.001	0.869477	130	37.1794	-290.312	0.757748	165	87.6689	-232.729
3	34172932	N	C	T	280	0.001	0.868014	121	34.9942	-268.768	0.754887	159	85.4797	-221.24
3	34172944	N	A	C	286	0.00524476	0.547174	118	106.706	-25.0179	0.494027	168	181.193	4.41827
3	34172949	N	C	A	290	0.001	0.840227	125	43.7778	-250.133	0.757748	165	87.6689	-232.729
3	34172965	N	T	A	285	0.001	0.845759	123	41.5832	-251.403	0.759432	162	85.4757	-230.32
3	34172978	N	A	T	278	0.001	0.68012	125	87.7223	-115.445	0.732181	153	89.8821	-190.249
3	34172991	N	A	T	254	0.001	0.50848	118	127.282	-4.42834	0.544147	136	136.047	-27.4269
3	34172992	N	A	G	254	0.001	0.649222	114	87.7369	-85.002	0.764462	140	72.3217	-203.771
3	34172995	N	G	T	253	0.001	0.504351	115	125.088	-2.2059	0.536256	138	140.438	-22.6975
3	34172998	N	C	T	253	0.001	0.639733	111	87.741	-76.8878	0.767784	142	72.319	-209.871
3	34173007	N	T	G	259	0.001	0.64112	117	92.1274	-81.9436	0.75369	142	76.7135	-196.459
3	34173029	N	C	A	248	0.229839	0.657336	113	27.7614	-55.6482	0.678277	135	24.984	-73.4057
3	34173055	N	G	A	255	0.001	0.695783	115	76.7495	-116.963	0.764462	140	72.3217	-203.771
3	34173076	N	T	A	256	0.00585938	0.508508	119	117.648	-4.40286	0.532976	137	139.55	-20.3667
3	34173082	N	G	A	244	0.001	0.738898	111	63.5715	-142.821	0.752048	133	72.331	-182.562
3	34173083	N	G	T	251	0.001	0.795069	117	52.5773	-195.066	0.783771	134	63.5408	-212.766
3	34173085	N	A	C	248	0.001	0.530455	115	118.497	-15.8069	0.526333	133	138.248	-15.7491
3	34173089	N	G	A	254	0.001	0.748065	119	65.758	-160.223	0.718664	135	83.3145	-156.312
3	34173090	N	G	A	253	0.001	0.758506	120	63.5595	-169.865	0.729476	133	78.9227	-163.082
3	34173092	N	G	A	258	0.001	0.702614	121	78.9387	-128.088	0.715472	137	85.509	-155.895
3	34173110	N	T	G	269	0.001	0.825975	132	50.3601	-249.839	0.81773	137	54.7479	-250.894
3	34173131	N	G	A	261	0.001	0.8002	125	54.7639	-212.978	0.786956	136	63.5381	-218.966
3	34173177	N	G	A	250	0.001	0.739656	119	67.9553	-153.698	0.740619	131	74.5309	-170.014
3	34173237	N	A	C	289	0.001	0.600067	140	122.858	-67.1602	0.577233	149	138.226	-54.1007
3	34173275	N	A	C	272	0.001	0.569277	130	122.871	-42.0504	0.57047	142	133.841	-46.7708
3	34173277	N	C	T	270	0.001	0.778812	131	63.5448	-203.498	0.827557	139	52.548	-264.74
3	34173281	N	C	A	273	0.258242	0.780571	132	11.1021	-109.855	0.713995	141	22.4871	-89.9436
3	34173288	N	G	A	272	0.001	0.606131	132	114.08	-67.507	0.542886	140	140.436	-27.3965
3	34173299	N	G	A	270	0.001	0.572567	131	122.87	-44.5127	0.532396	139	142.634	-20.3582
3	34173325	N	G	A	263	0.001	0.554724	128	125.071	-32.2954	0.533356	135	138.245	-20.3755
3	34173337	N	T	G	268	0.001	0.568045	125	118.483	-39.672	0.503499	143	155.812	-2.20425
3	34173345	N	A	C	248	0.001	0.772111	114	56.9758	-171.845	0.72403	134	81.1186	-159.678
3	34173354	N	T	G	249	0.001	0.747992	115	63.5661	-154.782	0.694159	134	89.9075	-134.974
3	34173355	N	G	A	241	0.001	0.738898	111	63.5715	-142.821	0.669344	130	94.3073	-111.868
3	34173371	N	C	T	225	0.001	0.779032	104	50.3974	-161.714	0.810124	121	50.3748	-214.839
3	34173374	N	A	C	229	0.001	0.740545	104	59.1864	-134.924	0.816211	125	50.3695	-227.516
3	34173382	N	G	T	226	0.001	0.698245	106	70.1698	-109.39	0.783522	120	56.9678	-190.329
3	34173400	N	G	A	230	0.001	0.782797	115	54.7772	-181.819	0.8002	115	50.3828	-195.94
3	34173402	N	A	G	236	0.001	0.79011	119	54.7719	-194.229	0.812174	117	48.1829	-209.488
3	34173408	N	A	T	252	0.001	0.801789	126	54.7626	-216.117	0.801789	126	54.7626	-216.117
3	34173411	N	T	A	242	0.001	0.805288	118	50.3788	-205.371	0.798586	124	54.7652	-209.843
3	34173428	N	A	G	254	0.001	0.708801	127	81.1279	-139.262	0.795473	127	56.9585	-212.103
3	34173440	N	A	C	265	0.001	0.711252	135	85.5117	-150.08	0.8002	130	56.9545	-221.497
3	34173456	N	T	G	285	0.001	0.737385	137	78.9174	-174.935	0.797496	148	65.7194	-249.306
3	34173485	N	A	T	294	0.001	0.851298	141	45.9536	-294.31	0.830286	153	56.9238	-294.553
3	34173546	N	G	A	281	0.001	0.728835	129	76.7308	-157.65	0.769917	152	76.7001	-226.853
3	34173547	N	G	A	281	0.001	0.723226	130	78.9267	-154.251	0.768391	151	76.7015	-223.794
3	34173577	N	T	A	297	0.001	0.748197	127	70.1418	-171.105	0.735451	170	98.6484	-214.955
3	34173578	N	C	A	297	0.001	0.740318	127	72.339	-164.575	0.729565	170	100.846	-208.547
3	34173599	N	C	T	301	0.001	0.746541	138	76.7188	-184.426	0.748632	163	89.8688	-220.073
3	34173653	N	C	T	273	0.001	0.78419	125	59.1583	-198.84	0.851586	148	48.1415	-309.257
3	34173708	N	T	C	261	0.001	0.557415	122	118.487	-32.3712	0.496401	139	151.423	2.20444
3	34173723	N	C	T	261	0.001	0.727424	110	65.77	-133.444	0.741883	151	85.4904	-197.211
3	34173728	N	A	G	255	0.001	0.711853	111	70.1631	-123.812	0.701523	144	94.2886	-151.477
3	34173786	N	C	A	246	0.001	0.743282	109	61.3769	-143.349	0.671647	137	98.6924	-119.726
3	34173796	N	C	A	234	0.001	0.759789	104	54.7919	-148.108	0.707831	130	83.3212	-141.775
3	34173804	N	G	A	233	0.001	0.708877	103	65.7794	-112.994	0.792503	130	59.1517	-214.378
3	34173807	N	G	A	228	0.00657895	0.716641	103	55.2661	-115.191	0.801327	125	53.8317	-212.978
3	34173860	N	T	C	195	0.001	0.802527	86	37.2381	-147.965	0.780003	109	52.588	-170.22
3	34173870	N	T	C	216	0.001	0.8002	100	43.8111	-170.382	0.655276	116	87.7343	-90.4592
3	34173920	N	C	T	196	0.001	0.576522	85	78.9867	-30.56	0.702838	111	72.3604	-117.654
3	34173940	N	T	C	184	0.001	0.537525	80	81.1906	-13.6338	0.692436	104	70.1725	-103.677
3	34173947	N	C	A	180	0.001	0.768472	82	41.6379	-121.576	0.734851	98	56.9971	-123.536
3	34173952	N	G	A	170	0.001	0.881834	76	19.6737	-177.505	0.851298	94	30.6358	-196.207
3	34173954	N	A	C	170	0.001	0.507047	71	76.8082	-2.2113	0.676886	99	70.1792	-89.5482
3	34173959	N	C	T	167	0.001	0.743019	70	39.4567	-91.9396	0.711481	97	61.3929	-107.973
3	34173972	N	T	G	129	0.001	0.6501	60	46.0617	-45.0341	0.434739	69	65.8247	20.9523
3	34173982	N	C	A	117	0.001	0.689782	58	39.4727	-56.8964	0.644164	59	46.063	-42.3213
3	34173998	N	A	T	113	0.001	0.740901	54	30.6891	-70.1814	0.661124	59	43.8658	-47.9763
3	34174017	N	C	A	121	0.001	0.701889	57	37.2768	-60.0867	0.703261	64	41.6619	-68.002
3	34174048	N	G	A	126	0.001	0.716811	60	37.2728	-68.7766	0.68194	66	46.0537	-61.664
3	34174078	N	C	T	143	0.0104895	0.805179	66	27.6376	-113.89	0.738522	77	36.397	-95.6081
3	34174097	N	C	T	158	0.001	0.519	79	83.3892	-6.70561	0.557	79	76.7975	-20.8026
3	34174107	N	A	G	168	0.00892857	0.823365	85	25.9105	-154.264	0.736355	83	47.3479	-104.759
3	34174109	N	G	T	158	0.001	0.8002	80	35.0489	-136.306	0.730923	78	46.0377	-96.3623
3	34174130	N	C	T	132	0.0113636	0.555983	72	69.2161	-18.4685	0.49146	60	55.2707	2.19724
3	34174132	N	T	A	191	0.001	0.738023	103	59.1877	-131.945	0.727424	88	52.616	-106.755
3	34174148	N	C	A	187	0.001	0.733489	105	61.3822	-131.443	0.744065	82	46.0323	-108.26
3	34174159	N	A	T	194	0.001	0.743282	109	61.3769	-143.349	0.741337	85	48.2256	-110.711
3	34174177	N	A	G	184	0.001	0.754887	106	56.9865	-147.493	0.718094	78	48.2349	-90.0353
3	34174196	N	A	G	186	0.001	0.619127	105	87.7489	-60.9406	0.64207	81	63.6115	-57.1578
3	34174217	N	C	T	182	0.001	0.616239	99	83.3625	-55.9288	0.62659	83	68.0033	-51.5132
3	34174219	N	G	A	176	0.001	0.690849	97	65.7874	-95.7746	0.607667	79	68.0086	-41.0398
3	34174234	N	G	T	175	0.001	0.606454	94	81.1719	-48.2325	0.64207	81	63.6115	-57.1578
3	34174270	N	G	T	166	0.001	0.786708	89	41.6286	-143.139	0.675442	77	54.8279	-68.9968
3	34174273	N	G	T	168	0.001	0.608768	92	78.9774	-48.3272	0.684334	76	52.632	-72.0851
3	34174282	N	T	C	169	0.001	0.639628	86	67.9993	-59.5208	0.674815	83	59.2143	-74.069
3	34174388	N	T	A	92	0.001	0.580053	50	46.075	-18.8633	0.619127	42	35.0996	-24.3762
3	34174395	N	G	A	86	0.001	0.604236	48	41.6833	-24.0709	0.605333	38	32.9077	-19.2747
3	34174430	N	T	A	111	0.0810811	0.519641	59	33.0088	-4.39444	0.614379	52	35.0942	-26.1046
3	34174557	N	C	A	76	0.001	0.621703	37	30.7118	-21.9863	0.692436	39	26.3147	-38.879
3	34174564	N	G	T	81	0.001	0.731862	41	24.1148	-50.898	0.775184	40	19.7217	-61.1376
3	34174582	N	C	A	121	0.001	0.750167	56	30.6864	-76.1732	0.738621	65	37.2661	-83.5173
3	34174592	N	G	T	130	0.0461538	0.736316	60	27.8818	-70.9738	0.692684	70	30.1831	-61.9635
3	34174594	N	G	A	133	0.001	0.750167	60	32.8783	-81.6142	0.712471	73	46.0444	-81.7057
3	34174605	N	G	C	141	0.001	0.735451	68	39.4594	-85.9818	0.808425	73	30.6638	-128.711
3	34174629	N	C	A	155	0.001	0.567209	67	63.6301	-20.9876	0.545485	88	87.7716	-18.3061
3	34174650	N	G	A	155	0.001	0.7973	69	30.6691	-116.134	0.755985	86	46.027	-120.292
3	34174663	N	C	G	152	0.001	0.636455	66	52.6454	-44.5219	0.593085	86	76.7881	-38.1497
3	34174744	N	A	T	186	0.001	0.637592	80	63.6128	-54.4676	0.632164	106	85.5504	-69.007
3	34174773	N	A	T	199	0.001	0.629716	81	65.8087	-51.6488	0.762887	118	61.3649	-170.498
3	34174780	N	A	C	215	0.001	0.663152	92	67.9912	-75.8806	0.764404	123	63.5555	-178.979
3	34174792	N	A	C	224	0.001	0.645931	96	74.5776	-69.8089	0.664172	128	94.3099	-106.323
3	34174804	N	C	A	218	0.001	0.72464	98	59.1944	-117.157	0.741828	120	67.9539	-156.681
3	34174822	N	C	G	192	0.001	0.722371	90	54.8106	-106.304	0.813935	102	41.6112	-183.946
3	34174827	N	A	G	193	0.001	0.714429	91	57.0065	-102.96	0.745262	102	56.9918	-135.461
3	34174834	N	T	C	188	0.001	0.571476	91	85.5704	-30.4274	0.52579	97	100.943	-11.244
3	34174843	N	G	T	133	0.001	0.609448	64	54.8452	-33.8486	0.608768	69	59.233	-36.2454
3	34174849	N	A	G	144	0.001	0.582144	67	61.4329	-25.9836	0.64945	77	59.2224	-57.5123
3	34174850	N	G	A	143	0.001	0.647157	68	52.6427	-49.9147	0.720147	75	46.0417	-87.5375
3	34174964	N	T	C	154	0.00974026	0.809717	78	31.9421	-137.228	0.855658	76	17.6935	-155.515
3	34174975	N	G	A	161	0.001	0.753255	81	43.8364	-111.831	0.812709	80	32.8517	-143.552
3	34174976	N	T	C	153	0.001	0.512829	78	83.3905	-4.44572	0.520013	75	79.0001	-6.7117
3	34175002	N	C	T	177	0.001	0.694247	85	57.0145	-85.6632	0.684906	92	63.5968	-87.5738
3	34175009	N	T	A	189	0.001	0.75549	94	50.4108	-131.172	0.737	95	54.8039	-121.07
3	34175011	N	T	A	193	0.001	0.76059	96	50.4081	-137.23	0.732114	97	56.9985	-120.573
3	34175016	N	A	G	188	0.001	0.785136	93	43.8205	-148.551	0.758067	95	50.4095	-134.198
3	34175050	N	C	A	213	0.001	0.697101	99	65.7847	-101.48	0.710667	114	72.3563	-126.321
3	34175058	N	A	T	222	0.001	0.723959	105	63.5795	-125.073	0.726647	117	70.1551	-141.358
3	34175059	N	C	A	218	0.001	0.700134	100	65.7834	-104.346	0.703526	118	76.7455	-125.57
3	34175098	N	C	T	213	0.001	0.698049	96	63.5915	-98.9559	0.692436	117	78.944	-116.637
3	34175106	N	C	G	211	0.001	0.698049	96	63.5915	-98.9559	0.695783	115	76.7495	-116.963
3	34175130	N	T	G	208	0.001	0.670443	91	65.7954	-78.8888	0.700989	117	76.7468	-122.694
3	34175135	N	T	A	215	0.00697674	0.677598	99	69.3881	-89.5482	0.72278	116	61.8447	-134.333
3	34175142	N	C	T	198	0.001	0.631667	95	76.7762	-61.5877	0.679731	103	72.371	-94.8903
3	34175153	N	G	A	195	0.001	0.6293	89	72.3897	-56.548	0.698245	106	70.1698	-109.39
3	34175158	N	A	G	201	0.001	0.625083	88	72.391	-53.8977	0.681537	113	78.9494	-105.307
3	34175164	N	T	A	200	0.001	0.613712	88	74.5883	-48.5299	0.669756	112	81.1479	-96.6469
3	34175170	N	A	T	194	0.001	0.627992	86	70.1965	-54.0299	0.731636	108	63.5755	-133.917
3	34175175	N	A	T	197	0.001	0.643774	87	67.9979	-62.2168	0.736521	110	63.5728	-139.846
3	34175182	N	T	A	194	0.0231959	0.802368	84	34.7346	-141.691	0.922524	110	7.88982	-272.231
3	34175197	N	T	C	187	0.001	0.620333	79	65.8114	-46.362	0.731636	108	63.5755	-133.917
3	34175198	N	T	G	184	0.001	0.576974	78	72.4044	-28.2202	0.669925	106	76.7615	-91.5731
3	34175248	N	G	T	179	0.001	0.683667	79	54.8253	-74.6181	0.700134	100	65.7834	-104.346
3	34175261	N	G	T	177	0.00847458	0.721257	76	38.2628	-86.4115	0.70413	101	64.7723	-107.22
3	34175311	N	T	A	228	0.001	0.71014	100	63.5861	-110.483	0.765802	128	65.746	-187.463
3	34175315	N	T	A	236	0.001	0.726566	106	63.5781	-128.014	0.76941	130	65.7433	-193.571
3	34175329	N	G	C	251	0.059761	0.868501	114	16.1109	-218.304	0.745015	137	50.7747	-160.68
3	34175384	N	A	T	269	0.001	0.690603	126	85.5237	-124.223	0.671443	143	103.079	-124.799
3	34175396	N	C	T	269	0.001	0.760174	125	65.75	-178.336	0.777963	144	70.1191	-222.849
3	34175448	N	A	C	247	0.001	0.50848	118	127.282	-4.42834	0.496121	129	140.45	2.20499
3	34175463	N	T	A	250	0.001	0.686074	121	83.3331	-116.02	0.682292	129	89.9142	-120.794
3	34175468	N	A	C	255	0.001	0.911565	124	24.0041	-321.731	0.916308	131	23.9948	-345.552
3	34175471	N	C	A	260	0.001	0.913662	127	24.0001	-331.931	0.917572	133	23.9921	-352.371
3	34175483	N	G	T	256	0.001	0.752106	129	70.1391	-177.121	0.779714	127	61.3529	-198.076
3	34175508	N	G	T	259	0.001	0.914339	128	23.9987	-335.334	0.916308	131	23.9948	-345.552
3	34175552	N	C	A	279	0.001	0.922763	129	21.8002	-347.981	0.900267	150	32.7583	-374.086
3	34175624	N	T	A	287	0.308362	0.525455	129	41.1872	-8.78891	0.56635	158	31.0763	-26.3667
3	34175627	N	A	G	279	0.00537634	0.918171	132	23.2215	-348.961	0.905568	147	23.8873	-366.172
3	34175666	N	G	A	282	0.001	0.905783	127	26.1973	-322.922	0.916407	155	28.3572	-408.999
3	34175681	N	G	A	280	0.001	0.901031	131	28.3892	-327.582	0.939891	149	19.5763	-426.428
3	34175687	N	T	C	274	0.001	0.736158	125	72.3417	-158.623	0.771994	149	74.5069	-224.484
3	34175700	N	C	T	268	0.001	0.746433	134	74.5269	-178.986	0.776304	134	65.738	-205.842
3	34175731	N	A	C	261	0.001	0.828577	134	50.3575	-256.247	0.700921	127	83.3251	-133.128
3	34175732	N	G	T	261	0.001	0.708168	137	87.7063	-149.694	0.774377	124	61.3569	-188.84
3	34175736	N	A	C	271	0.127306	0.531882	138	57.6716	-15.3806	0.58245	133	81.2872	-43.02
3	34175757	N	C	G	265	0.001	0.899491	129	28.3918	-320.836	0.941471	136	17.3964	-391.352
3	34175758	N	G	A	265	0.001	0.899491	129	28.3918	-320.836	0.941471	136	17.3964	-391.352
3	34175778	N	A	G	257	0.001	0.479325	121	127.278	11.1928	0.522074	136	142.638	-13.4481
3	34175780	N	C	T	269	0.001	0.897903	127	28.3945	-314.098	0.943958	142	17.3884	-412.141
3	34175808	N	G	A	277	0.001	0.888319	134	32.7796	-320.327	0.944352	143	17.3871	-415.609
3	34175932	N	G	T	242	0.001	0.851111	114	37.2008	-237.785	0.789255	128	59.1544	-208.15
3	34175959	N	A	G	243	0.001	0.858646	113	35.0049	-242.454	0.846385	130	43.7711	-266.344
3	34175962	N	T	A	249	0.001	0.614111	114	96.5258	-63.1102	0.67419	135	96.4978	-119.98
3	34175969	N	G	A	236	0.001	0.563149	103	98.7377	-30.2091	0.48119	133	140.445	11.1741
3	34175974	N	G	A	235	0.00638298	0.570394	108	91.7276	-34.7783	0.448599	127	124.159	29.897
3	34176008	N	T	A	199	0.001	0.58145	86	78.9854	-33.0504	0.654971	113	85.541	-87.924
3	34176022	N	A	C	244	0.00614754	0.536514	110	111.155	-18.1601	0.549074	134	122.141	-29.64
3	34176069	N	G	A	260	0.001	0.68012	125	87.7223	-115.445	0.67419	135	96.4978	-119.98
3	34176073	N	A	T	262	0.001	0.504003	125	136.061	-2.20523	0.510956	137	147.031	-6.65738
3	34176087	N	A	C	250	0.001	0.710884	121	76.7415	-134.241	0.690049	129	87.7169	-126.752
3	34176099	N	C	T	244	0.001	0.8002	125	54.7639	-212.978	0.832154	119	43.7858	-230.781
3	34176126	N	G	A	253	0.001	0.531767	126	129.468	-18.0861	0.488181	127	136.059	6.66257
3	34176133	N	T	G	238	0.001	0.835006	115	41.5939	-225.519	0.853895	123	39.386	-259.26
3	34176147	N	G	C	242	0.001	0.801854	121	52.572	-207.598	0.834934	121	43.7831	-237.219
3	34176173	N	G	T	211	0.001	0.892419	102	24.0334	-247.416	0.92689	109	17.4324	-298.26
3	34176183	N	T	C	209	0.001	0.884467	95	24.0428	-223.99	0.895	114	26.2147	-279.067
3	34176190	N	T	C	210	0.001	0.877803	98	26.236	-225.583	0.919923	112	19.6256	-299.165
3	34176212	N	C	T	223	0.001	0.860053	107	32.8156	-230.785	0.88819	116	28.4092	-277.17
3	34176214	N	A	G	229	0.001	0.853447	109	35.0102	-229.365	0.883589	120	30.6011	-282.045
3	34176229	N	T	C	238	0.001	0.530994	113	116.302	-15.8145	0.576051	125	116.286	-44.6465
3	34176231	N	A	G	240	0.001	0.853684	116	37.1981	-244.313	0.887355	124	30.5958	-295.404
3	34176238	N	G	T	239	0.001	0.743525	113	63.5688	-148.789	0.793847	126	56.9598	-208.98
3	34176245	N	A	G	238	0.001	0.857381	112	35.0062	-239.177	0.889149	126	30.5931	-302.095
3	34176246	N	C	T	237	0.001	0.851111	114	37.2008	-237.785	0.894572	123	28.3999	-300.642
3	34176253	N	G	T	238	0.001	0.833556	114	41.5952	-222.299	0.879285	124	32.793	-286.965
3	34176268	N	C	A	253	0.001	0.843204	121	41.5859	-244.913	0.886622	132	32.7823	-313.638
3	34176276	N	C	G	254	0.001	0.746066	122	67.9512	-162.664	0.735005	132	76.7268	-166.527
3	34176287	N	C	T	261	0.001	0.866386	127	37.1834	-280.413	0.903254	134	28.3852	-337.713
3	34176296	N	T	A	259	0.001	0.86203	123	37.1888	-267.248	0.889966	136	32.777	-327.023
3	34176298	N	G	A	257	0.001	0.86203	123	37.1888	-267.248	0.888319	134	32.7796	-320.327
3	34176329	N	T	A	249	0.001	0.641761	120	94.3206	-84.4722	0.604721	129	111.886	-65.0182
3	34176335	N	T	A	240	0.001	0.784673	116	54.7759	-184.914	0.790516	124	56.9624	-202.745
3	34176408	N	C	A	199	0.001	0.763617	93	48.2149	-134.832	0.736006	106	61.3809	-134.409
3	34176444	N	A	T	224	0.001	0.729125	107	63.5768	-130.962	0.743752	117	65.7607	-154.229
3	34176510	N	A	T	232	0.001	0.95757	117	10.8301	-355.989	0.887215	115	28.4105	-273.826
3	34176512	N	T	C	232	0.001	0.957933	118	10.8287	-359.485	0.886223	114	28.4119	-270.483
3	34176513	N	G	C	231	0.001	0.957933	118	10.8287	-359.485	0.885213	113	28.4132	-267.143
3	34176515	N	G	C	220	0.129545	0.770685	107	31.2695	-129.388	0.806777	113	9.77924	-136.068
3	34176522	N	G	T	223	0.001	0.583389	108	98.731	-42.5641	0.695783	115	76.7495	-116.963
3	34176543	N	T	C	230	0.001	0.945251	109	13.038	-317.778	0.843204	121	41.5859	-244.913
3	34176559	N	A	T	238	0.001	0.754556	114	61.3703	-158.375	0.604909	124	107.499	-62.6201
3	34176583	N	G	A	248	0.001	0.914807	117	21.8162	-307.016	0.839921	131	45.967	-261.831
3	34176591	N	G	T	241	0.001	0.761236	113	59.1743	-162.021	0.851797	128	41.5765	-267.679
3	34176627	N	C	A	231	0.001	0.92185	102	17.4417	-274.279	0.868463	129	37.1807	-287.01
3	34176629	N	G	T	230	0.001	0.923359	104	17.4391	-281.123	0.841498	126	43.7764	-253.37
3	34176647	N	A	T	219	0.171233	0.646544	101	42.4335	-55.6084	0.66071	118	23.3777	-62.3708
3	34176649	N	T	G	214	0.001	0.9266	95	15.2539	-259.691	0.848972	119	39.3913	-246.215
3	34176653	N	C	G	220	0.001	0.940294	100	13.05	-286.592	0.87525	120	32.7983	-273.681
3	34176654	N	G	C	221	0.001	0.939687	99	13.0513	-283.133	0.885503	122	30.5984	-288.72
3	34176661	N	G	A	220	0.001	0.928121	97	15.2512	-266.555	0.870166	123	34.9915	-275.372
3	34176680	N	A	C	226	0.001	0.539242	102	103.134	-18.2059	0.572629	124	116.288	-42.1722
3	34176684	N	G	A	229	0.001	0.923359	104	17.4391	-281.123	0.848232	125	41.5806	-257.905
3	34176689	N	T	C	228	0.001	0.922612	103	17.4404	-277.7	0.856238	125	39.3833	-265.8
3	34176691	N	C	T	227	0.001	0.912897	103	19.6376	-268.488	0.855076	124	39.3847	-262.529
3	34176698	N	T	A	228	0.001	0.902229	102	21.8362	-256.141	0.841498	126	43.7764	-253.37
3	34176701	N	T	A	228	0.001	0.553434	103	100.935	-25.3465	0.584056	125	114.089	-49.6865
3	34176718	N	T	G	227	0.001	0.916945	108	19.631	-285.513	0.848972	119	39.3913	-246.215
3	34176734	N	T	A	223	0.001	0.907679	108	21.8282	-276.441	0.826305	115	43.7911	-217.947
3	34176737	N	T	A	221	0.001	0.925517	107	17.4351	-291.4	0.859889	114	35.0035	-245.733
3	34176748	N	C	T	214	0.001	0.92185	102	17.4417	-274.279	0.857381	112	35.0062	-239.177
3	34176760	N	A	T	210	0.001	0.901258	101	21.8375	-252.765	0.890169	109	26.2213	-262.288
3	34176776	N	A	G	204	0.001	0.704218	98	63.5888	-104.702	0.688805	106	72.367	-103.364
3	34176879	N	A	G	205	0.001	0.780407	91	43.8231	-142.365	0.833556	114	41.5952	-222.299
3	34176948	N	G	A	187	0.001	0.555593	81	78.992	-20.7771	0.594403	106	94.3393	-47.7408
3	34177066	N	A	T	202	0.001	0.645931	96	74.5776	-69.8089	0.698245	106	70.1698	-109.39
3	34177177	N	A	T	223	0.001	0.660484	106	78.9587	-85.8065	0.632567	117	94.3246	-76.4266
3	34177388	N	T	C	190	0.001	0.628291	78	63.6155	-49.1304	0.5	112	122.895	0
3	34177591	N	T	C	188	0.001	0.773992	84	41.6352	-127.703	0.779032	104	50.3974	-161.714
3	34177667	N	T	C	188	0.001	0.726178	73	43.8471	-87.9811	0.782797	115	54.7772	-181.819
3	34177821	N	T	C	243	0.001	0.571476	112	105.317	-37.4491	0.641316	131	103.095	-91.8913
3	34177829	N	A	G	222	0.001	0.861627	101	30.6264	-219.12	0.934174	121	17.4164	-339.53
3	34177893	N	A	T	246	0.001	0.912556	114	21.8202	-296.808	0.909364	132	26.1906	-339.867
3	34177962	N	A	G	225	0.001	0.928121	97	15.2512	-266.555	0.906521	128	26.196	-326.308
3	34178000	N	A	C	229	0.001	0.56004	100	96.5445	-27.8102	0.604721	129	111.886	-65.0182
3	34178034	N	T	C	222	0.001	0.904116	104	21.8335	-262.899	0.898571	118	26.2093	-292.527
3	34178054	N	A	G	218	0.001	0.524769	101	105.332	-11.2337	0.598356	117	103.114	-55.0871
3	34178065	N	G	T	226	0.001	0.541312	109	109.716	-20.519	0.598356	117	103.114	-55.0871
3	34178314	N	C	T	214	0.001	0.798179	99	43.8124	-167.248	0.704484	115	74.5522	-123.052
3	34178382	N	A	T	209	0.001	0.6422	95	74.5789	-67.1055	0.666778	114	83.3425	-96.4068
3	34178383	N	G	A	212	0.001	0.627745	94	76.7775	-58.9294	0.678085	118	83.3371	-107.565
3	34178398	N	A	G	219	0.001	0.644327	104	81.1586	-74.6948	0.652276	115	87.7356	-87.7259
3	34178444	N	T	A	215	0.001	0.84929	106	35.0142	-219.581	0.853447	109	35.0102	-229.365
3	34178500	N	G	A	204	0.001	0.558863	102	98.739	-27.7817	0.539242	102	103.134	-18.2059
3	34178536	N	A	T	217	0.001	0.578034	109	100.927	-40.015	0.518531	108	114.112	-8.9371
3	34178552	N	T	A	211	0.001	0.600067	100	87.7556	-47.9716	0.666778	111	81.1493	-93.8699
3	34178593	N	C	T	214	0.001	0.582579	103	94.3433	-40.1715	0.657763	111	83.3465	-88.1294
3	34178598	N	A	C	218	0.001	0.556642	106	103.128	-27.7281	0.5	112	122.895	0
3	34178667	N	T	A	187	0.001	0.600067	90	78.98	-43.1744	0.598004	97	85.5624	-45.4931
3	34178783	N	A	T	159	0.001	0.605008	81	70.2032	-40.9474	0.718094	78	48.2349	-90.0353
3	34178797	N	T	A	153	0.001	0.569491	72	68.0179	-23.3656	0.654424	81	61.4143	-62.7741
3	34178798	N	A	T	144	0.001	0.588294	68	61.4316	-28.4955	0.658	76	57.0265	-60.4436
3	34178804	N	A	G	157	0.001	0.584472	77	70.2085	-30.7693	0.72515	80	48.2322	-95.8966
3	34178896	N	T	A	152	0.001	0.797496	74	32.8597	-124.653	0.756581	78	41.6432	-109.411
3	34178978	N	G	T	139	0.001	0.582144	67	61.4329	-25.9836	0.666778	72	52.6374	-60.8885
3	34178985	N	C	A	146	0.001	0.594266	69	61.4303	-31.0279	0.558481	77	74.6029	-20.8294
3	34179050	N	T	A	148	0.001	0.671756	67	48.2496	-58.5946	0.70384	81	52.6254	-86.3519
3	34179318	N	A	T	93	0.001	0.717536	46	28.5026	-52.9372	0.468064	47	48.2763	6.78329
3	34179356	N	A	G	127	0.001	0.460291	63	63.6355	11.3834	0.562542	64	61.4369	-18.5804
3	34179453	N	G	A	166	0.001	0.80973	84	35.0435	-148.903	0.866098	82	24.0601	-180.862
3	34179504	N	A	G	172	0.00872093	0.546785	87	76.7725	-18.1416	0.517751	85	89.095	-6.69759
3	34179655	N	G	T	184	0.001	0.589533	95	85.565	-40.4114	0.618056	89	74.5869	-51.1438
3	34179664	N	A	G	184	0.001	0.587687	97	87.7596	-40.3477	0.62077	87	72.3924	-51.2611
3	34179710	N	C	T	185	0.001	0.632742	98	78.9694	-64.1091	0.563261	87	83.3785	-25.564
3	34179711	N	C	T	184	0.001	0.635507	96	76.7748	-64.2582	0.568227	88	83.3772	-28.0082
3	34179784	N	A	G	201	0.001	0.843366	102	35.0196	-206.584	0.868933	99	28.4319	-220.643
3	34179835	N	C	T	213	0.001	0.777963	99	48.2069	-153.209	0.754556	114	61.3703	-158.375
3	34179837	N	A	G	217	0.001	0.786599	103	48.2016	-165.577	0.763334	114	59.173	-165.061
3	34179848	N	G	T	219	0.001	0.733489	105	61.3822	-131.443	0.684334	114	78.948	-108.128
3	34179859	N	G	A	228	0.001	0.900267	110	24.0228	-274.33	0.932492	118	17.4204	-329.195
3	34179919	N	G	T	225	0.001	0.660658	109	81.1519	-88.343	0.64665	116	89.9315	-84.819
3	34179995	N	T	G	220	0.001	0.724921	109	65.7713	-130.501	0.657763	111	83.3465	-88.1294
3	34180055	N	C	T	230	0.001	0.612144	116	98.7204	-63.0052	0.684334	114	78.948	-108.128
3	34180163	N	T	C	211	0.001	0.9503	100	10.8528	-296.677	0.865108	111	32.8103	-243.935
3	34180254	N	G	A	230	0.001	0.768698	108	54.7866	-160.29	0.737864	122	70.1485	-156.159
3	34180351	N	G	A	218	0.001	0.927368	96	15.2525	-263.122	0.901907	122	26.204	-306.018
3	34180602	N	C	T	228	0.001	0.628657	105	85.5517	-66.3465	0.691184	123	83.3305	-121.694
3	34180634	N	T	C	205	0.001	0.643774	87	67.9979	-62.2168	0.661124	118	87.7316	-95.9526
3	34180641	N	C	A	205	0.001	0.644541	90	70.1911	-64.7471	0.660977	115	85.5384	-93.4161
3	34180726	N	A	T	217	0.00691244	0.696562	93	53.0782	-92.6022	0.815979	124	49.3907	-224.341
3	34180732	N	A	T	215	0.001	0.627745	94	76.7775	-58.9294	0.636455	121	96.5165	-81.6234
3	34180738	N	G	A	210	0.001	0.666778	96	70.1832	-81.1847	0.666778	114	83.3425	-96.4068
3	34180757	N	G	A	193	0.001	0.595569	89	78.9814	-40.62	0.548109	104	103.131	-22.9353
3	34180767	N	C	A	195	0.001	0.602219	93	81.1733	-45.6564	0.578484	102	94.3446	-37.6758
3	34180770	N	A	G	200	0.001	0.510645	94	100.947	-4.437	0.651044	106	81.1559	-80.1239
3	34180783	N	G	T	121	0.001	0.596556	57	50.4601	-26.3056	0.484365	64	68.0286	4.45695
3	34180788	N	G	A	197	0.001	0.652276	92	70.1885	-70.1807	0.733489	105	61.3822	-131.443
3	34180792	N	A	T	204	0.001	0.6738	95	67.9872	-84.214	0.752462	109	59.1797	-149.917
3	34180796	N	C	A	200	0.0075	0.581052	93	84.7594	-35.3883	0.680151	107	66.1117	-96.5569
3	34180798	N	G	A	207	0.001	0.673585	98	70.1805	-86.7504	0.752462	109	59.1797	-149.917
3	34180805	N	G	A	219	0.001	0.660107	100	74.5722	-80.7336	0.714429	119	74.5469	-134.639
3	34180816	N	G	T	210	0.001	0.645258	93	72.3844	-67.2778	0.700989	117	76.7468	-122.694
3	34180819	N	A	G	221	0.001	0.561265	98	94.35	-27.8398	0.6261	123	100.908	-76.0118
3	34180833	N	T	A	227	0.001	0.617726	102	85.5557	-58.4337	0.712142	125	78.9334	-139.652
3	34180834	N	G	T	227	0.00660793	0.647712	102	78.1994	-74.8721	0.71871	125	68.2786	-141.849
3	34180841	N	T	A	228	0.001	0.640871	103	81.1599	-71.996	0.688125	125	85.525	-121.383
3	34180854	N	A	G	223	0.001	0.660484	106	78.9587	-85.8065	0.692436	117	78.944	-116.637
3	34180857	N	T	A	226	0.001	0.632164	106	85.5504	-69.007	0.700134	120	78.94	-125.215
3	34180865	N	T	G	226	0.001	0.676308	105	74.5656	-94.6196	0.727424	121	72.347	-146.788
3	34180872	N	C	T	209	0.001	0.674029	92	65.794	-81.6777	0.700989	117	76.7468	-122.694
3	34180878	N	A	T	216	0.001	0.622531	98	81.1666	-58.6712	0.627203	118	96.5205	-73.6282
3	34180888	N	C	G	210	0.001	0.694867	95	63.5928	-96.0963	0.713186	115	72.355	-129.225
3	34180899	N	T	G	216	0.001	0.704682	88	57.0105	-94.2684	0.617266	128	107.493	-73.0138
3	34180914	N	A	C	234	0.001	0.689447	103	70.1738	-100.834	0.702425	131	85.517	-138.523
3	34180936	N	A	C	220	0.001	0.616239	99	83.3625	-55.9288	0.644725	121	94.3193	-87.1729
3	34180940	N	T	A	226	0.001	0.670114	100	72.375	-86.4993	0.714429	126	78.932	-142.559
3	34180944	N	A	C	219	0.001	0.666778	96	70.1832	-81.1847	0.723727	123	74.5416	-146.334
3	34180949	N	T	C	214	0.001	0.645258	93	72.3844	-67.2778	0.719154	121	74.5442	-140.474
3	34180964	N	C	T	212	0.001	0.649584	97	74.5763	-72.5236	0.721887	115	70.1578	-135.483
3	34180971	N	G	A	204	0.0147059	0.642717	94	57.843	-63.3239	0.656091	110	81.327	-85.3888
3	34180976	N	A	T	211	0.001	0.639268	97	76.7735	-66.9407	0.675556	114	81.1452	-102.227
3	34180989	N	C	T	213	0.0915493	0.670902	103	43.8727	-74.243	0.692098	110	41.074	-89.5837
3	34181011	N	C	T	222	0.001	0.676588	102	72.3724	-92.0838	0.683456	120	83.3345	-113.194
3	34181037	N	G	T	218	0.001	0.666778	102	74.5696	-86.2588	0.724288	116	70.1565	-138.417
3	34181038	N	C	G	207	0.0869565	0.670038	98	47.8531	-72.898	0.70573	109	34.582	-94.6311
3	34181044	N	C	G	216	0.001	0.619127	105	87.7489	-60.9406	0.648748	111	85.5437	-82.4691
3	34181068	N	C	T	219	0.001	0.622723	106	87.7476	-63.5707	0.646115	113	87.7383	-82.2875
3	34181099	N	A	G	238	0.001	0.70923	110	70.1645	-120.913	0.765802	128	65.746	-187.463
3	34181130	N	A	T	234	0.001	0.676588	102	72.3724	-92.0838	0.735005	132	76.7268	-166.527
3	34181158	N	G	A	231	0.00649351	0.621889	103	84.798	-61.0596	0.741206	128	64.0058	-163.289
3	34181165	N	T	A	234	0.001	0.609597	105	89.9462	-55.6154	0.744349	129	72.3363	-170.55
3	34181172	N	A	G	224	0.001	0.613937	101	85.5571	-55.82	0.764404	123	63.5555	-178.979
3	34181206	N	C	T	203	0.001	0.584326	89	81.1786	-35.4986	0.728222	114	67.9619	-138.875
3	34181214	N	C	T	200	0.001	0.771921	92	46.019	-138.562	0.787229	108	50.3921	-174.091
3	34181220	N	C	T	203	0.001	0.627745	94	76.7775	-58.9294	0.770823	109	54.7852	-163.35
3	34181222	N	T	C	209	0.001	0.83861	99	35.0236	-196.874	0.818394	110	43.7978	-201.987
3	34181231	N	A	G	192	0.001	0.689782	87	59.209	-85.3445	0.78114	105	50.3961	-164.8
3	34181244	N	T	C	187	0.001	0.683049	82	57.0185	-77.1513	0.76208	105	54.7906	-151.145
3	34181247	N	A	T	188	0.00797872	0.675941	80	56.2745	-71.5329	0.767787	108	47.0051	-155.744
3	34181264	N	G	A	183	0.001	0.698928	83	54.8199	-85.9985	0.77018	100	50.4028	-149.424
3	34181266	N	T	C	184	0.0326087	0.715635	84	44.691	-91.0676	0.832123	100	22.5899	-176.974
3	34181269	N	C	T	181	0.001	0.707455	82	52.624	-89.2378	0.818394	99	39.418	-181.789
3	34181308	N	T	C	163	0.001	0.670846	82	59.2157	-71.2783	0.802671	81	35.0476	-139.446
3	34181332	N	T	A	178	0.001	0.764221	89	46.023	-129.395	0.764221	89	46.023	-129.395
3	34181339	N	A	T	173	0.001	0.494249	87	94.3646	2.20872	0.558178	86	83.3798	-23.1377
3	34181363	N	A	T	184	0.001	0.716053	88	54.8133	-100.456	0.791861	96	43.8164	-157.875
3	34181370	N	T	G	172	0.00872093	0.745337	82	45.1854	-108.26	0.799504	90	32.1813	-148.443
3	34181383	N	G	T	173	0.001	0.753416	77	41.6446	-106.39	0.802285	96	41.6192	-165.003
3	34181397	N	G	T	165	0.001	0.746831	75	41.6472	-100.374	0.8002	90	39.43	-153.344
3	34181429	N	T	A	162	0.001	0.806174	67	28.4746	-117.038	0.842334	95	32.8317	-191.647
3	34181438	N	T	A	162	0.001	0.80903	68	28.4732	-120.194	0.798071	94	41.6219	-158.729
3	34181827	N	G	A	140	0.001	0.788071	66	30.6731	-106.778	0.621703	74	61.4236	-43.9726
3	34181925	N	C	A	191	0.001	0.561839	89	85.573	-25.5325	0.656967	102	76.7668	-80.5219
3	34181932	N	A	G	182	0.001	0.857381	84	26.2547	-179.383	0.888014	98	24.0388	-234.014
3	34182221	N	G	T	118	0.001	0.659681	47	35.0929	-37.8304	0.633892	71	57.0331	-46.8943
3	34182283	N	T	A	139	0.001	0.660822	56	41.6726	-45.4398	0.650703	83	63.6088	-62.5789
3	34182347	N	A	T	157	0.001	0.826305	69	26.2747	-130.768	0.886622	88	21.8549	-209.092
3	34182358	N	T	G	155	0.001	0.811802	69	28.4719	-123.356	0.883977	86	21.8575	-202.414
3	34182390	N	C	A	143	0.001	0.698245	53	35.0849	-54.6951	0.711252	90	57.0078	-100.053
3	34182468	N	A	T	189	0.001	0.606813	89	76.7842	-45.8348	0.660107	100	74.5722	-80.7336
3	34182516	N	T	C	209	0.001	0.660107	100	74.5722	-80.7336	0.697379	109	72.363	-111.914
3	34182552	N	G	A	228	0.001	0.576628	111	103.122	-39.9667	0.692436	117	78.944	-116.637
3	34182561	N	T	C	233	0.001	0.605333	114	98.7231	-57.824	0.663975	119	87.7303	-98.7125
3	34182570	N	G	A	225	0.001	0.627358	110	89.9395	-68.7286	0.730589	115	67.9606	-141.827
3	34182599	N	G	A	229	0.001	0.560788	107	103.127	-30.1473	0.713257	122	76.7401	-137.145
3	34182609	N	T	C	238	0.001	0.570222	114	107.512	-37.4087	0.725957	124	74.5402	-149.274
3	34182611	N	G	A	237	0.001	0.965223	114	8.63685	-356.286	0.894572	123	28.3999	-300.642
3	34182618	N	T	A	231	0.001	0.517869	112	118.501	-8.93176	0.613521	119	100.914	-65.5048
3	34182622	N	T	C	234	0.001	0.964274	111	8.64085	-345.753	0.910843	123	24.0054	-318.334
3	34182630	N	C	T	225	0.001	0.953132	106	10.8447	-317.58	0.907835	119	24.0107	-304.762
3	34182641	N	C	T	234	0.001	0.508778	114	122.893	-4.42953	0.57505	120	111.898	-42.2603
3	34182655	N	G	C	233	0.0901288	0.543309	117	78.395	-19.8519	0.658266	116	47.3196	-75.3127
3	34182657	N	A	G	236	0.001	0.508626	116	125.087	-4.42892	0.633422	120	96.5178	-78.9486
3	34182666	N	G	A	239	0.001	0.846385	117	39.394	-239.71	0.770672	122	61.3596	-182.706
3	34182672	N	G	A	241	0.001	0.495865	121	131.672	2.20551	0.591728	120	107.504	-52.3952
3	34182673	N	G	A	241	0.001	0.598426	122	107.501	-57.4857	0.672384	119	85.5331	-104.506
3	34182690	N	A	G	264	0.001	0.544147	136	136.047	-27.4269	0.640719	128	100.902	-89.363
3	34182704	N	T	C	252	0.001	0.610761	131	111.884	-70.1928	0.702614	121	78.9387	-128.088
3	34182723	N	C	T	248	0.001	0.90867	131	26.192	-336.475	0.95757	117	10.8301	-355.989
3	34182726	N	A	G	259	0.001	0.507468	134	144.838	-4.42429	0.656104	125	94.3139	-98.0653
3	34182765	N	A	C	242	0.001	0.512203	123	131.669	-6.66483	0.689202	119	81.1386	-116.323
3	34182767	N	A	T	244	0.001	0.537215	121	122.883	-20.4451	0.691184	123	83.3305	-121.694
3	34182772	N	T	A	240	0.001	0.600067	120	105.307	-57.5659	0.708472	120	76.7428	-131.344
3	34182807	N	T	C	241	0.001	0.535111	114	116.301	-18.1397	0.700921	127	83.3251	-133.128
3	34182832	N	T	G	223	0.001	0.542084	107	107.521	-20.5329	0.655276	116	87.7343	-90.4592
3	34182858	N	A	C	240	0.001	0.541011	122	122.882	-22.7928	0.652644	118	89.9288	-90.2602
3	34182908	N	C	A	225	0.001	0.524607	122	127.276	-13.4786	0.699162	103	67.9766	-106.867
3	34182920	N	C	T	201	0.001	0.592654	108	96.5338	-47.6696	0.666778	93	67.9899	-78.6477
3	34182923	N	T	C	199	0.001	0.575522	106	98.7337	-37.58	0.677538	93	65.7927	-84.4771
3	34182929	N	C	A	181	0.001	0.567055	97	92.1541	-30.3114	0.690603	84	57.0158	-82.8151
3	34182937	N	G	T	185	0.001	0.613937	101	85.5571	-55.82	0.678691	84	59.213	-76.8713
3	34182950	N	A	G	191	0.001	0.634018	112	89.9368	-74.0514	0.696334	79	52.628	-80.6117
3	34182977	N	T	C	198	0.001	0.570295	121	114.094	-39.7492	0.675442	77	54.8279	-68.9968
3	34182981	N	A	T	198	0.001	0.560385	116	111.904	-32.455	0.658642	82	61.4129	-65.5157
3	34182995	N	C	T	212	0.001	0.611185	126	107.496	-67.7968	0.674535	86	61.4076	-76.6051
3	34183019	N	G	A	194	0.001	0.557561	113	109.711	-30.0628	0.629716	81	65.8087	-51.6488
3	34183021	N	G	T	202	0.001	0.579885	119	109.703	-44.7939	0.614534	83	70.2005	-46.1355
3	34183040	N	G	A	210	0.001	0.53784	119	120.689	-20.4563	0.56048	91	87.7676	-25.5024
3	34183078	N	A	G	236	0.0190678	0.625617	126	94.0948	-75.3259	0.61256	110	77.4019	-57.1632
3	34183102	N	A	G	240	0.001	0.600067	125	109.694	-59.9645	0.591365	115	103.116	-49.9981
3	34183123	N	A	G	232	0.001	0.57505	120	111.898	-42.2603	0.607214	112	96.5285	-57.9164
3	34183152	N	G	T	206	0.001	0.647718	105	81.1573	-77.4041	0.64366	101	78.9654	-72.1646
3	34183187	N	T	C	238	0.001	0.655566	119	89.9275	-92.9944	0.655566	119	89.9275	-92.9944
3	34183205	N	C	A	245	0.001	0.652995	121	92.122	-92.7946	0.653328	124	94.3153	-95.3292
3	34183219	N	T	A	252	0.001	0.912974	126	24.0014	-328.529	0.952683	126	13.0153	-376.913
3	34183221	N	T	G	259	0.001	0.702425	131	85.517	-138.523	0.632901	128	103.099	-83.8463
3	34183242	N	A	T	273	0.001	0.587845	131	118.475	-54.5953	0.584563	142	129.447	-56.8093
3	34183243	N	T	A	274	0.001	0.897903	127	28.3945	-314.097	0.966297	147	10.7901	-461.167
3	34183246	N	T	A	271	0.001	0.898704	128	28.3932	-317.466	0.958348	143	12.9926	-436.279
3	34183253	N	A	C	272	0.001	0.582022	122	111.896	-47.238	0.580053	150	138.225	-56.5899
3	34183261	N	T	G	271	0.001	0.577287	123	114.092	-44.694	0.587896	148	133.833	-61.7192
3	34183272	N	C	A	273	0.001	0.572629	124	116.288	-42.1722	0.583949	149	136.029	-59.1452
3	34183274	N	T	C	269	0.001	0.721459	122	74.5429	-143.401	0.632742	147	118.454	-96.1637
3	34183304	N	G	A	276	0.001	0.868014	121	34.9942	-268.768	0.97451	155	8.58215	-500.715
3	34183315	N	T	A	276	0.001	0.86349	117	34.9995	-255.589	0.968866	159	10.774	-503.372
3	34183321	N	G	C	275	0.001	0.695783	115	76.7495	-116.963	0.662609	160	118.437	-131.467
3	34183330	N	T	A	268	0.001	0.862311	116	35.0009	-252.301	0.967417	152	10.7834	-478.745
3	34183343	N	A	G	256	0.001	0.871808	109	30.6158	-245.498	0.973105	147	8.59283	-472.476
3	34183387	N	A	T	230	0.001	0.882608	102	26.2307	-238.895	0.984698	128	4.22372	-429.297
3	34183389	N	T	G	208	0.100962	0.6131	93	23.9518	-37.6218	0.647837	115	69.1609	-75.5066
3	34183397	N	C	T	225	0.001	0.879041	99	26.2347	-228.907	0.98445	126	4.2264	-422.194
3	34183404	N	A	T	238	0.001	0.857381	105	32.8183	-224.228	0.970239	133	8.61151	-423.119
3	34183422	N	G	T	231	0.001	0.708877	103	65.7794	-112.994	0.695443	128	85.521	-129.922
3	34183426	N	A	C	238	0.001	0.552416	105	103.13	-25.324	0.67681	133	94.3032	-120.243
3	34183428	N	T	C	231	0.001	0.879041	99	26.2347	-228.907	0.96243	132	10.8101	-408.51
3	34183443	N	G	A	228	0.001	0.895502	105	24.0294	-257.492	0.943385	123	15.2165	-356.29
3	34183460	N	T	A	246	0.001	0.884185	112	28.4145	-263.805	0.940592	134	17.3991	-384.429
3	34183474	N	G	T	243	0.001	0.759432	108	56.9838	-153.547	0.711252	135	85.5117	-150.08
3	34183492	N	T	A	232	0.001	0.745447	106	59.1837	-140.902	0.714429	126	78.932	-142.559
3	34183510	N	A	T	237	0.001	0.603843	106	92.142	-52.9384	0.67187	131	94.3059	-114.652
3	34183530	N	G	T	237	0.101266	0.630501	103	43.7017	-52.7284	0.713899	134	47.3399	-123.25
3	34183550	N	G	T	234	0.001	0.6501	100	76.7695	-75.0568	0.664289	134	98.6964	-111.397
3	34183552	N	C	A	222	0.001	0.5	96	105.339	0	0.595302	126	111.89	-57.3329
3	34183560	N	T	C	229	0.00655022	0.544751	101	100.188	-20.5781	0.630494	128	94.0762	-80.5939
3	34183563	N	T	G	225	0.001	0.694007	98	65.786	-98.6227	0.677284	127	89.9168	-115.172
3	34183597	N	T	G	226	0.0199115	0.46897	100	85.7675	13.3434	0.617582	126	96.1946	-69.994
3	34183598	N	G	A	228	0.001	0.465323	101	103.135	15.8661	0.590612	127	114.086	-54.7246
3	34183608	N	G	C	228	0.001	0.555593	99	96.5458	-25.3942	0.659021	129	96.5058	-103.346
3	34183620	N	T	A	234	0.001	0.452799	106	105.325	22.9171	0.609448	128	109.69	-67.6971
3	34183629	N	G	A	219	0.001	0.515474	97	103.14	-6.68448	0.647639	122	94.3179	-89.8828
3	34183652	N	G	T	229	0.001	0.919199	111	19.627	-295.749	0.890091	118	28.4065	-283.866
3	34183669	N	G	T	216	0.001	0.528321	106	109.72	-13.5232	0.618261	110	92.1367	-63.3318
3	34183680	N	C	A	201	0.001	0.581687	98	89.9555	-37.7796	0.465997	103	105.329	15.8567
3	34183696	N	A	C	177	0.001	0.505751	87	94.3646	-2.20872	0.633422	90	72.3884	-59.2115
3	34183700	N	T	C	175	0.001	0.635384	85	68.0006	-56.838	0.477763	90	94.3606	8.96672
3	34183702	N	G	T	179	0.001	0.616357	86	72.3937	-48.6385	0.49462	93	100.948	2.20796
3	34183703	N	A	G	176	0.001	0.63104	84	68.0019	-54.1686	0.478246	92	96.5551	8.96288
3	34183714	N	A	T	172	0.001	0.651264	86	65.802	-65.1127	0.558178	86	83.3798	-23.1377
3	34183720	N	C	A	170	0.001	0.662899	86	63.6048	-70.8069	0.559564	84	81.1853	-23.1655
3	34183749	N	T	A	144	0.001	0.729883	74	43.8458	-90.9294	0.685838	70	48.2456	-67.0203
3	34183895	N	A	C	99	0.001	0.775694	49	24.1041	-75.0653	0.86024	50	15.3139	-107.918
3	34183896	N	G	A	96	0.001	0.766135	47	24.1068	-68.9396	0.877803	49	13.118	-112.792
3	34183923	N	A	C	141	0.001	0.576322	59	54.8519	-21.1533	0.53661	82	83.3852	-13.6228
3	34183932	N	A	G	139	0.001	0.6501	60	46.0617	-45.0341	0.569667	79	74.6003	-25.7061
3	34183934	N	G	A	145	0.001	0.507942	63	68.0299	-2.2131	0.512203	82	87.7796	-4.44324
3	34183941	N	A	T	151	0.001	0.6501	60	46.0617	-45.0341	0.56048	91	87.7676	-25.5024
3	34183959	N	C	T	164	0.001	0.493146	73	79.0027	2.21092	0.538487	91	92.1621	-15.9196
3	34183966	N	T	G	163	0.001	0.520562	73	76.8055	-6.71501	0.588948	90	81.1773	-38.0152
3	34183993	N	A	G	175	0.001	0.537525	80	81.1906	-13.6338	0.6106	95	81.1706	-50.8224
3	34184076	N	T	A	164	0.00914634	0.589591	74	57.3942	-30.5185	0.555899	90	86.788	-23.0857
3	34184077	N	C	A	172	0.001	0.579	76	70.2098	-28.2694	0.593813	96	85.5637	-42.9451
3	34184115	N	G	A	198	0.001	0.534114	88	89.9688	-13.5927	0.490903	110	118.503	4.43082
3	34184140	N	T	C	205	0.00731707	0.648455	89	59.4843	-64.2457	0.655937	116	86.7545	-90.4592
3	34184146	N	T	C	186	0.001	0.558481	77	74.6029	-20.8294	0.605575	109	94.3353	-55.4261
3	34184182	N	A	T	197	0.001	0.558178	86	83.3798	-23.1377	0.603673	111	96.5298	-55.3366
3	34184188	N	G	A	188	0.001	0.564749	85	81.1839	-25.597	0.60201	103	89.9488	-50.4534
3	34184222	N	G	T	201	0.001	0.831682	89	32.8397	-172.282	0.902054	112	24.0201	-281.079
3	34184257	N	T	C	195	0.001	0.666778	84	61.4103	-71.0366	0.639733	111	87.741	-76.8878
3	34184261	N	T	A	195	0.001	0.642953	84	65.8047	-59.687	0.630718	111	89.9382	-71.3847
3	34184265	N	T	A	190	0.001	0.654865	84	63.6075	-65.3092	0.641604	106	83.3532	-74.5244
3	34184268	N	G	T	187	0.001	0.65893	85	63.6061	-68.0519	0.637347	102	81.1613	-69.3081
3	34184419	N	G	A	163	0.001	0.62695	67	54.8412	-41.7138	0.572965	96	89.9582	-32.8101
3	34184587	N	C	T	158	0.001	0.708472	72	46.0457	-78.8062	0.755985	86	46.027	-120.292
3	34184588	N	G	A	155	0.001	0.728724	70	41.6539	-85.4974	0.75311	85	46.0283	-117.272
3	34184617	N	G	T	195	0.0615385	0.906269	84	8.64888	-185.974	0.785812	111	30.0816	-153.807
3	34184624	N	T	A	202	0.001	0.910386	89	17.4591	-229.972	0.787803	113	52.5827	-182.605
3	34184664	N	A	T	197	0.001	0.876656	89	24.0508	-204.017	0.82429	108	41.6032	-203.051
3	34184703	N	T	G	185	0.001	0.881207	84	21.8602	-195.747	0.831905	101	37.2181	-195.682
3	34184720	N	T	A	182	0.001	0.916945	84	15.2685	-222.066	0.857381	98	30.6304	-209.28
3	34184721	N	G	T	179	0.001	0.918884	86	15.2659	-228.889	0.849696	93	30.6371	-192.948
3	34184728	N	A	T	187	0.001	0.883977	86	21.8575	-202.414	0.821997	101	39.4153	-188.162
3	34184744	N	G	T	177	0.001	0.918884	86	15.2659	-228.889	0.879374	91	24.0481	-210.663
3	34185045	N	A	G	152	0.001	0.679607	78	54.8266	-71.8014	0.729883	74	43.8458	-90.9294
3	34185976	N	T	A	140	0.001	0.666778	63	46.0577	-53.2775	0.545485	77	76.8002	-16.0178
3	34187173	N	A	G	164	0.001	0.795069	78	35.0516	-130.044	0.802527	86	37.2381	-147.965
3	34187190	N	A	C	157	0.001	0.770451	74	37.2541	-110.71	0.795378	83	37.2421	-138.563
3	34187232	N	G	C	169	0.001	0.710984	83	52.6227	-92.1337	0.744349	86	48.2242	-113.7
3	34187251	N	T	A	178	0.001	0.735789	87	50.4201	-110.196	0.780407	91	43.8231	-142.365
3	34187269	N	C	T	198	0.0681818	0.720161	97	38.6861	-98.61	0.784375	101	26.4815	-136.994
3	34187282	N	A	C	199	0.00753769	0.649692	94	71.5613	-69.9906	0.731941	105	53.2974	-127.271
3	34187332	N	T	A	211	0.001	0.682365	107	74.5629	-100.239	0.692436	104	70.1725	-103.677
3	34187338	N	A	T	219	0.001	0.720486	118	72.351	-137.977	0.703106	101	65.782	-107.22
3	34187349	N	G	T	228	0.001	0.719154	121	74.5442	-140.474	0.701069	107	70.1685	-112.259
3	34187358	N	A	T	230	0.001	0.91011	122	24.0068	-314.939	0.898414	108	24.0254	-267.588
3	34187370	N	T	G	208	0.001	0.611185	108	92.1394	-58.1115	0.570047	100	94.3473	-32.7276
3	34187380	N	G	C	194	0.001	0.87654	97	26.2373	-222.262	0.897172	97	21.8429	-239.283
3	34187381	N	G	T	194	0.001	0.87654	97	26.2373	-222.262	0.886856	97	24.0401	-230.67
3	34187410	N	G	A	217	0.001	0.892419	102	24.0334	-247.416	0.913319	115	21.8189	-300.209
3	34187424	N	T	G	237	0.001	0.850234	120	39.39	-249.472	0.914807	117	21.8162	-307.016
3	34187435	N	A	C	232	0.0323276	0.834964	118	32.0346	-217.051	0.928354	114	8.59705	-285.658
3	34187439	N	G	C	229	0.0131004	0.754454	115	47.6758	-152.654	0.685848	114	77.1001	-108.128
3	34187441	N	G	A	240	0.001	0.830729	118	43.7871	-227.568	0.893705	122	28.4012	-297.283
3	34187450	N	C	T	229	0.001	0.887215	115	28.4105	-273.826	0.921334	114	19.623	-306
3	34187461	N	C	A	239	0.001	0.737446	118	67.9566	-150.721	0.686074	121	83.3331	-116.02
3	34187475	N	A	T	243	0.001	0.709817	124	78.9347	-136.751	0.689202	119	81.1386	-116.323
3	34187488	N	C	T	245	0.001	0.787077	122	56.9651	-196.528	0.878301	123	32.7943	-283.641
3	34187493	N	C	T	243	0.001	0.834934	121	43.7831	-237.219	0.885503	122	30.5984	-288.72
3	34187506	N	T	C	245	0.001	0.908606	120	24.0094	-308.153	0.960307	125	10.8194	-383.982
3	34187537	N	T	A	213	0.001	0.627536	102	83.3585	-63.829	0.648748	111	85.5437	-82.4691
3	34187541	N	T	G	206	0.109223	0.594368	103	38.6709	-35.3984	0.637024	103	56.2285	-59.2423
3	34187547	N	C	A	199	0.001	0.877803	98	26.236	-225.583	0.960703	101	8.65419	-310.688
3	34187550	N	T	C	199	0.001	0.87654	97	26.2373	-222.262	0.951281	102	10.8501	-303.641
3	34187552	N	A	T	190	0.001	0.48386	93	98.7511	6.68845	0.52579	97	100.943	-11.244
3	34187566	N	G	T	123	0.0121951	0.680047	57	32.0555	-50.4006	0.668044	66	47.2614	-55.8145
3	34187575	N	T	A	103	0.001	0.625083	48	39.486	-29.3988	0.654649	55	41.6739	-42.6944
3	34187588	N	A	T	122	0.0614754	0.600446	55	30.2556	-22.8656	0.604464	67	44.1073	-30.3781
3	34187611	N	T	A	210	0.001	0.627536	102	83.3585	-63.829	0.648247	108	83.3505	-79.9365
3	34187637	N	A	C	227	0.001	0.686399	102	70.1751	-97.9986	0.664109	125	92.1167	-103.786
3	34187675	N	G	A	248	0.001	0.669756	112	81.1479	-96.6469	0.639799	136	107.483	-94.2548
3	34187812	N	A	T	232	0.001	0.644327	104	81.1586	-74.6948	0.679807	128	89.9155	-117.979
3	34187830	N	C	T	246	0.001	0.654649	110	83.3478	-85.3888	0.669231	136	98.6937	-116.942
3	34187840	N	A	T	261	0.001	0.661265	121	89.9248	-98.4892	0.657248	140	105.28	-110.744
3	34187875	N	T	A	257	0.001	0.734531	128	74.5349	-161.091	0.728835	129	76.7308	-157.65
3	34187993	N	A	C	215	0.001	0.792648	106	48.1976	-174.909	0.780003	109	52.588	-170.22
3	34188057	N	A	T	245	0.001	0.595105	121	107.503	-54.9348	0.629118	124	100.907	-78.6634
3	34188059	N	T	C	242	0.001	0.61747	115	96.5245	-65.7238	0.630008	127	103.1	-81.1824
3	34188111	N	G	C	249	0.0060241	0.595212	116	102.336	-52.5367	0.682554	133	83.2712	-122.44
3	34188168	N	A	G	265	0.001	0.612979	124	105.301	-67.8997	0.702263	141	92.0954	-148.957
3	34188197	N	T	C	256	0.001	0.631667	114	92.1314	-73.9052	0.676174	142	100.883	-127.85
3	34188201	N	T	C	255	0.001	0.612688	111	94.3326	-60.6098	0.645931	144	111.866	-104.713
3	34188219	N	G	T	271	0.0332103	0.585264	111	78.7494	-41.5833	0.646632	160	101.669	-110.03
3	34188261	N	C	T	264	0.001	0.675793	111	78.952	-99.6913	0.653697	153	116.249	-117.944
3	34188280	N	G	T	259	0.001	0.632164	106	85.5504	-69.007	0.627536	153	125.038	-95.7434
3	34188286	N	A	C	261	0.001	0.605575	109	94.3353	-55.4261	0.644833	152	118.447	-109.599
3	34188291	N	A	T	258	0.0639535	0.64272	104	52.677	-64.0143	0.669721	154	76.5385	-117.068
3	34188333	N	G	A	269	0.001	0.700134	120	78.94	-125.215	0.651107	149	114.057	-112.68
3	34188335	N	T	A	271	0.001	0.686074	121	83.3331	-116.02	0.633422	150	120.647	-98.6858
3	34188340	N	A	T	275	0.001	0.90427	125	26.2	-316.155	0.926952	150	23.9694	-410.536
3	34188341	N	C	A	270	0.001	0.693678	124	83.3291	-124.542	0.650786	146	111.864	-110.147
3	34188368	N	G	T	265	0.0113208	0.926976	119	14.0731	-316.026	0.885692	146	30.4298	-337.251
3	34188370	N	G	C	258	0.00581395	0.916876	118	21.0557	-310.421	0.871951	140	32.2163	-309.206
3	34188382	N	T	G	270	0.001	0.898571	118	26.2093	-292.527	0.816	152	61.3195	-276.424
3	34188387	N	A	C	277	0.001	0.879285	124	32.793	-286.965	0.810665	153	63.5154	-272.258
3	34188392	N	A	T	270	0.001	0.578565	121	111.897	-44.7431	0.530221	149	153.607	-20.319
3	34188398	N	A	T	273	0.001	0.870166	123	34.9915	-275.372	0.813543	150	61.3222	-270.077
3	34188400	N	G	T	280	0.001	0.714429	126	78.932	-142.559	0.701433	154	100.867	-161.911
3	34188420	N	A	C	301	0.001	0.947667	133	15.2032	-391	0.899076	168	37.1287	-417.221
3	34188423	N	G	A	302	0.114238	0.793419	136	36.0288	-185.147	0.715774	166	38.3459	-140.379
3	34188424	N	A	G	300	0.001	0.948447	135	15.2005	-397.952	0.909364	165	32.7383	-424.834
3	34188433	N	G	A	323	0.001	0.946244	148	17.3804	-432.961	0.931717	175	26.1333	-486.908
3	34188440	N	T	C	327	0.001	0.557085	149	144.818	-39.2966	0.455026	178	177.738	36.5958
3	34188444	N	T	A	324	0.001	0.814003	145	59.1316	-261.564	0.748769	179	98.6364	-241.836
3	34188453	N	C	G	319	0.001	0.889149	144	34.9635	-345.252	0.880254	175	45.9083	-406.409
3	34188463	N	T	A	331	0.001	0.549052	153	151.404	-34.4313	0.5	178	195.316	0
3	34188469	N	A	G	323	0.001	0.707931	154	98.6697	-168.044	0.710199	169	107.439	-186.777
3	34188502	N	A	T	329	0.001	0.954849	154	15.1752	-464.149	0.931717	175	26.1333	-486.908
3	34188510	N	T	A	325	0.001	0.461013	154	155.798	27.3027	0.555593	171	166.761	-43.8627
3	34188541	N	G	T	293	0.001	0.844201	141	48.1509	-286.485	0.83575	152	54.7279	-298.941
3	34188551	N	A	C	253	0.001	0.570359	128	120.677	-42.0897	0.608072	125	107.497	-65.2033
3	34188556	N	C	A	244	0.001	0.844492	122	41.5845	-248.156	0.803481	122	52.5707	-210.742
3	34188559	N	C	A	234	0.001	0.84769	118	39.3927	-242.961	0.801926	116	50.3814	-199.079
3	34188581	N	A	C	140	0.001	0.507251	69	74.6136	-2.21172	0.492953	71	76.8082	2.2113
3	34188607	N	A	G	219	0.001	0.738477	107	61.3796	-137.383	0.723363	112	67.9646	-132.99
3	34188611	N	T	A	216	0.001	0.752462	109	59.1797	-149.917	0.729125	107	63.5768	-130.962
3	34188638	N	C	A	231	0.001	0.869812	115	32.805	-257.129	0.88819	116	28.4092	-277.17
3	34188642	N	G	T	241	0.001	0.878301	123	32.7943	-283.641	0.890091	118	28.4065	-283.866
3	34188657	N	C	T	245	0.001	0.58736	126	114.088	-52.2	0.605112	119	103.111	-60.222
3	34188664	N	G	T	252	0.00595238	0.839815	131	38.4668	-256.378	0.80286	121	51.7712	-207.598
3	34188665	N	T	C	257	0.001	0.910722	134	26.188	-346.656	0.943385	123	15.2165	-356.29
3	34188673	N	A	T	257	0.001	0.584672	130	118.477	-52.08	0.566974	127	120.678	-39.6353
3	34188679	N	G	T	247	0.001	0.887355	124	30.5958	-295.404	0.813217	123	50.3721	-221.17
3	34188681	N	C	T	251	0.001	0.895425	124	28.3985	-304.003	0.921541	127	21.8029	-341.139
3	34188702	N	C	T	222	0.0743243	0.621731	110	57.0745	-55.6921	0.603528	112	66.3985	-48.4353
3	34188703	N	A	T	219	0.00684932	0.632684	107	76.738	-68.4096	0.643515	112	86.8638	-79.5827
3	34188704	N	C	A	215	0.001	0.714429	105	65.7767	-118.799	0.718327	110	67.9672	-127.133
3	34188705	N	G	A	212	0.001	0.567353	104	98.7364	-32.6515	0.574124	108	100.928	-37.5347
3	34188708	N	T	C	226	0.001	0.827491	110	41.6006	-209.452	0.853684	116	37.1981	-244.313
3	34188731	N	T	G	200	0.001	0.8634	95	28.4372	-207.46	0.819261	105	41.6072	-193.48
3	34188742	N	T	C	193	0.001	0.8024	91	39.4287	-156.484	0.892419	102	24.0334	-247.416
3	34188758	N	T	A	171	0.001	0.671	79	57.0225	-68.7415	0.652276	92	70.1885	-70.1807
3	34188779	N	G	T	149	0.001	0.851586	74	24.0708	-154.628	0.813543	75	30.6611	-135.039
3	34188782	N	T	A	154	0.001	0.8555	76	24.0681	-161.161	0.936188	78	10.8821	-220.397
3	34188785	N	T	A	153	0.001	0.883373	77	19.6723	-180.838	0.816	76	30.6598	-138.212
3	34188788	N	A	T	160	0.001	0.8555	76	24.0681	-161.161	0.821643	84	32.8463	-156.27
3	34189342	N	T	C	112	0.001	0.830007	47	17.5151	-90.3848	0.76941	65	32.8717	-96.7855
3	34189357	N	A	G	103	0.001	0.666778	45	32.8984	-38.0553	0.655276	58	43.8671	-45.2296
3	34189364	N	C	G	109	0.001	0.89388	47	10.9234	-114.598	0.790516	62	28.4812	-101.373
3	34189372	N	C	T	116	0.001	0.902229	51	10.9181	-128.07	0.8002	65	28.4772	-110.749
3	34189377	N	C	T	116	0.001	0.902229	51	10.9181	-128.07	0.8002	65	28.4772	-110.749
3	34189383	N	A	T	121	0.001	0.92621	54	8.71687	-147.415	0.806174	67	28.4746	-117.038
3	34189398	N	A	T	122	0.001	0.904116	52	10.9168	-131.45	0.814496	70	28.4706	-126.526
3	34189473	N	G	A	130	0.001	0.827805	58	21.8949	-110.575	0.736269	72	41.6512	-91.4185
3	34189488	N	G	A	137	0.001	0.8002	55	24.0961	-93.7103	0.695252	82	54.8213	-83.137
3	34189578	N	T	C	148	0.0101351	0.534719	58	58.5386	-9.06499	0.607473	90	68.362	-45.3717
3	34189830	N	G	C	120	0.025	0.760513	42	15.9657	-56.0627	0.744402	78	36.6383	-98.5595
3	34190022	N	A	T	52	0.001	0.473667	19	19.7497	2.24988	0.515162	33	35.1116	-2.22753
3	34190038	N	T	C	38	0.001	0.538487	13	13.166	-2.27422	0.520013	25	26.3334	-2.23723
3	34190485	N	A	G	84	0.001	0.73929	46	26.3053	-59.3037	0.763334	38	19.7243	-55.0203
3	34190513	N	G	C	98	0.001	0.745618	55	30.6878	-73.1711	0.76762	43	21.9149	-63.5048
3	34190560	N	G	A	110	0.001	0.470569	68	70.2205	9.02434	0.619127	42	35.0996	-24.3762
3	34190723	N	G	A	54	0.001	0.531271	32	32.9157	-4.51953	0.818394	22	8.75956	-40.3975
3	34190771	N	A	G	51	0.001	0.515162	33	35.1116	-2.22753	0.611185	18	15.3566	-9.68525
3	34190773	N	T	C	56	0.001	0.676588	34	24.1241	-30.6946	0.863879	22	6.56233	-48.1286
3	34212300	N	T	C	102	0.001	0.755726	45	24.1095	-62.866	0.701889	57	37.2768	-60.0867
3	34212446	N	C	G	98	0.001	0.58145	43	39.4927	-16.5252	0.527291	55	57.0545	-6.75539
3	34212451	N	A	G	100	0.001	0.59097	44	39.4914	-19.0405	0.535738	56	57.0531	-9.07486
3	34212472	N	C	T	96	0.001	0.558178	43	41.6899	-11.5688	0.452799	53	52.6627	11.4585
3	34212546	N	G	A	83	0.001	0.816	38	15.3299	-69.106	0.689015	45	30.7011	-43.9372
3	34212551	N	G	A	86	0.001	0.756928	37	19.7257	-51.9857	0.673585	49	35.0902	-43.3752
3	34212552	N	G	A	79	0.001	0.764883	34	17.5324	-49.5836	0.689015	45	30.7011	-43.9372
3	34212554	N	T	G	78	0.001	0.764883	34	17.5324	-49.5836	0.68194	44	30.7025	-41.1093
3	34212570	N	A	C	98	0.001	0.604721	43	37.2955	-21.6727	0.600067	55	48.2656	-26.3844
3	34212598	N	G	C	101	0.029703	0.653093	42	19.1197	-28.7707	0.612441	59	48.1761	-31.452
3	34212611	N	G	A	96	0.03125	0.718944	43	20.1148	-46.458	0.735786	53	24.2138	-63.0541
3	34212618	N	T	A	96	0.001	0.744349	43	24.1121	-56.85	0.717126	53	32.8877	-60.8569
3	34212631	N	C	T	104	0.001	0.787426	47	21.9096	-75.8267	0.754556	57	30.6851	-79.1873
3	34212635	N	A	T	105	0.001	0.632742	49	39.4847	-32.0546	0.642953	56	43.8698	-39.7913
3	34212638	N	A	T	102	0.001	0.826305	46	17.5164	-87.1789	0.750167	56	30.6864	-76.1732
3	34212641	N	C	T	100	0.001	0.822437	45	17.5178	-83.9821	0.745618	55	30.6878	-73.1711
3	34212642	N	T	A	103	0.001	0.830007	47	17.5151	-90.3848	0.750167	56	30.6864	-76.1732
3	34212645	N	T	A	102	0.001	0.830007	47	17.5151	-90.3848	0.745618	55	30.6878	-73.1711
3	34212718	N	T	C	127	0.001	0.889149	54	13.1113	-129.469	0.849548	73	24.0721	-151.369
3	34212745	N	C	A	121	0.001	0.830007	47	17.5151	-90.3848	0.851586	74	24.0708	-154.628
3	34212746	N	A	G	166	0.001	0.890886	64	15.2952	-154.398	0.892419	102	24.0334	-247.416
3	34212755	N	G	T	169	0.001	0.734531	64	37.2675	-80.5457	0.714429	105	65.7767	-118.799
3	34212777	N	A	T	186	0.001	0.589804	78	70.2072	-33.2876	0.583389	108	98.731	-42.5641
3	34212780	N	A	G	184	0.001	0.714429	77	48.2362	-87.1195	0.691717	107	72.3657	-106.205
3	34212810	N	A	T	186	0.001	0.671	79	57.0225	-68.7415	0.626252	107	87.7462	-66.2124
3	34212812	N	A	G	184	0.001	0.658333	79	59.2197	-62.9796	0.628657	105	85.5517	-66.3465
3	34212818	N	T	A	185	0.001	0.64945	77	59.2224	-57.5123	0.629716	108	87.7449	-68.8651
3	34212833	N	G	A	196	0.001	0.662899	86	63.6048	-70.8069	0.645552	110	85.5451	-79.7562
3	34212843	N	A	G	185	0.001	0.690603	84	57.0158	-82.8151	0.673383	101	72.3737	-89.2868
3	34212845	N	G	A	183	0.001	0.686872	83	57.0171	-79.9777	0.670114	100	72.375	-86.4993
3	34212846	N	T	C	180	0.001	0.698928	83	54.8199	-85.9985	0.6599	97	72.379	-78.1971
3	34212857	N	A	T	188	0.001	0.686171	86	59.2104	-82.5094	0.656967	102	76.7668	-80.5219
3	34212860	N	C	T	189	0.001	0.689782	87	59.209	-85.3445	0.647157	102	78.9641	-74.8721
3	34212871	N	C	T	189	0.001	0.522237	90	94.3606	-8.96672	0.5657	99	94.3486	-30.2759
3	34212877	N	T	C	179	0.001	0.659197	88	65.7994	-70.5881	0.714429	91	57.0065	-102.96
3	34212880	N	T	C	196	0.001	0.687625	96	65.7887	-92.9358	0.750167	100	54.7972	-136.024
3	34212883	N	T	C	197	0.001	0.686993	99	67.9819	-95.467	0.745061	98	54.7999	-130.021
3	34212886	N	G	A	203	0.001	0.694007	98	65.786	-98.6227	0.733489	105	61.3822	-131.443
3	34212888	N	G	T	203	0.001	0.877803	98	26.236	-225.583	0.905032	105	21.8322	-266.282
3	34212897	N	G	A	213	0.001	0.572864	103	96.5405	-35.1506	0.627358	110	89.9395	-68.7286
3	34212913	N	G	A	225	0.001	0.727424	110	65.77	-133.444	0.721887	115	70.1578	-135.483
3	34212920	N	T	C	221	0.001	0.896491	106	24.0281	-260.855	0.930722	115	17.4244	-318.871
3	34212939	N	A	C	234	0.001	0.893119	112	26.2173	-272.349	0.926514	122	19.6123	-333.398
3	34212950	N	C	T	227	0.001	0.71574	109	67.9686	-124.216	0.745927	118	65.7593	-157.223
3	34212955	N	T	C	244	0.001	0.868014	121	34.9942	-268.768	0.715591	123	76.7388	-140.055
3	34212965	N	C	T	248	0.001	0.801854	121	52.572	-207.598	0.82699	127	48.1696	-241.343
3	34212971	N	G	T	252	0.001	0.805082	123	52.5693	-213.889	0.82192	129	50.3641	-240.252
3	34212974	N	C	A	235	0.001	0.76742	116	59.1703	-171.158	0.781701	119	56.9691	-187.236
3	34212976	N	A	T	235	0.001	0.774096	115	56.9745	-174.913	0.758506	120	63.5595	-169.865
3	34212977	N	G	C	236	0.0190678	0.5	118	126.617	0	0.522023	118	98.4888	-11.02
3	34212982	N	C	T	219	0.001	0.740545	104	59.1864	-134.924	0.791499	115	52.58	-188.827
3	34212983	N	C	T	218	0.001	0.745447	106	59.1837	-140.902	0.776971	112	54.7812	-172.561
3	34212990	N	C	A	231	0.001	0.723363	112	67.9646	-132.99	0.722838	119	72.3497	-140.908
3	34213019	N	T	C	165	0.001	0.675117	80	57.0211	-71.5329	0.717792	85	52.62	-97.9548
3	34213023	N	T	C	174	0.001	0.895613	86	19.6603	-210.981	0.693311	88	59.2077	-88.1901
3	34213026	N	T	A	178	0.0168539	0.656956	87	63.9506	-67.8444	0.664794	91	51.8366	-71.8524
3	34213064	N	A	C	180	0.001	0.886622	88	21.8549	-209.092	0.70666	92	59.2024	-99.6701
3	34213074	N	A	G	191	0.0078534	0.784104	92	42.9786	-145.455	0.776968	99	40.5697	-148.564
3	34213108	N	C	A	191	0.001	0.553227	94	92.1581	-23.0381	0.577371	97	89.9568	-35.2873
3	34213114	N	C	T	194	0.001	0.552118	96	94.3526	-23.0158	0.581687	98	89.9555	-37.7796
3	34213115	N	C	T	189	0.001	0.548419	93	92.1594	-20.6474	0.562542	96	92.1554	-27.8706
3	34213127	N	G	T	203	0.001	0.907488	97	19.6456	-248.119	0.726566	106	63.5781	-128.014
3	34213134	N	T	A	203	0.001	0.587015	92	83.3718	-37.9524	0.576628	111	103.122	-39.9667
3	34213135	N	G	C	198	0.001	0.602219	93	81.1733	-45.6564	0.609597	105	89.9462	-55.6154
3	34213139	N	T	C	215	0.001	0.580053	100	92.15	-37.7267	0.591365	115	103.116	-49.9981
3	34213189	N	T	C	238	0.001	0.542886	105	105.327	-20.5474	0.691857	133	89.9088	-132.125
3	34213258	N	T	A	236	0.001	0.649584	97	74.5763	-72.5236	0.769964	139	70.1258	-207.495
3	34213267	N	A	T	237	0.00632911	0.753652	97	51.9131	-133.594	0.756483	140	66.1992	-192.63
3	34213268	N	T	A	240	0.001	0.640093	100	78.9667	-69.4681	0.735872	140	81.1106	-177.4
3	34213280	N	C	T	232	0.00646552	0.768841	99	49.6809	-146.367	0.743478	133	66.174	-171.695
3	34213285	N	C	T	239	0.001	0.742736	101	56.9931	-132.47	0.761044	138	72.3243	-197.688
3	34213317	N	T	C	234	0.115385	0.611437	103	40.2044	-42.5347	0.735033	131	41.5761	-132.23
3	34213318	N	A	T	238	0.001	0.792648	106	48.1976	-174.909	0.788071	132	61.3463	-213.557
3	34213331	N	T	C	245	0.128571	0.642197	108	36.5333	-56.7506	0.730247	137	40.4557	-130.18
3	34213352	N	G	T	236	0.001	0.895502	105	24.0294	-257.492	0.786451	131	61.3476	-210.452
3	34213386	N	A	C	221	0.001	0.538487	104	105.328	-18.1938	0.692436	117	78.944	-116.637
3	34213389	N	A	T	221	0.001	0.523825	105	109.721	-11.2243	0.689782	116	78.9454	-113.793
3	34213391	N	A	T	220	0.001	0.626252	107	87.7462	-66.2124	0.743525	113	63.5688	-148.789
3	34213399	N	G	T	228	0.001	0.906813	107	21.8295	-273.052	0.901094	121	26.2053	-302.643
3	34213432	N	T	A	228	0.001	0.596395	109	96.5325	-50.213	0.722838	119	72.3497	-140.908
3	34213450	N	A	G	218	0.001	0.600067	100	87.7556	-47.9716	0.737446	118	67.9566	-150.721
3	34213460	N	A	C	209	0.001	0.536867	95	96.5512	-15.8968	0.640445	114	89.9342	-79.4155
3	34213461	N	C	A	204	0.001	0.602219	93	81.1733	-45.6564	0.720868	111	67.9659	-130.058
3	34213492	N	G	A	209	0.001	0.880254	100	26.2333	-232.234	0.91771	109	19.6297	-288.924
3	34213507	N	G	A	198	0.00757576	0.559442	93	89.1444	-25.4736	0.664296	105	68.2435	-85.2549
3	34213509	N	C	T	191	0.001	0.544474	90	89.9662	-18.2899	0.673383	101	72.3737	-89.2868
3	34213519	N	C	A	209	0.001	0.877803	98	26.236	-225.583	0.928214	111	17.4298	-305.125
3	34213536	N	G	A	199	0.001	0.581687	98	89.9555	-37.7796	0.683291	101	70.1765	-95.1725
3	34213538	N	T	C	198	0.001	0.712908	94	59.1997	-105.465	0.779032	104	50.3974	-161.714
3	34213548	N	T	C	191	0.001	0.574518	94	87.7636	-32.854	0.721797	97	59.1957	-114.222
3	34213560	N	A	T	187	0.001	0.595569	89	78.9814	-40.62	0.755272	98	52.6027	-136.613
3	34213571	N	T	A	180	0.001	0.674535	86	61.4076	-76.6051	0.787426	94	43.8191	-151.653
3	34213574	N	A	T	181	0.001	0.600067	85	74.5923	-40.7758	0.771014	96	48.2109	-143.993
3	34213587	N	G	A	182	0.001	0.593085	86	76.7881	-38.1497	0.739743	96	54.8026	-124.046
3	34213595	N	G	A	174	0.001	0.64945	77	59.2224	-57.5123	0.732114	97	56.9985	-120.573
3	34213605	N	A	G	168	0.001	0.690268	71	48.2442	-69.8557	0.783694	97	46.0123	-153.965
3	34213608	N	C	A	164	0.001	0.685838	70	48.2456	-67.0203	0.680972	94	65.7914	-87.2868
3	34213610	N	T	C	164	0.001	0.656821	67	50.4468	-52.836	0.763062	97	50.4068	-140.269
3	34213623	N	C	A	171	0.001	0.676174	71	50.4415	-63.925	0.8002	100	43.8111	-170.382
3	34213708	N	A	T	141	0.001	0.678085	59	41.6686	-53.7827	0.670846	82	59.2157	-71.2783
3	34213757	N	G	A	143	0.001	0.492532	67	72.4191	2.21214	0.684334	76	52.632	-72.0851
3	34213815	N	G	T	150	0.01	0.80762	72	29.7979	-125.556	0.65036	78	51.1569	-56.8263
3	34213825	N	G	C	156	0.001	0.653436	75	57.0278	-57.7044	0.765609	81	41.6392	-118.523
3	34213948	N	T	C	178	0.001	0.883234	94	24.0441	-220.654	0.905032	84	17.4658	-213.025
3	34213950	N	G	A	180	0.001	0.7686	95	48.2122	-140.933	0.611839	85	72.395	-46.0304
3	34213959	N	A	T	176	0.001	0.656354	96	72.3804	-75.4506	0.512508	80	85.5851	-4.44446
3	34213961	N	C	G	167	0.001	0.652276	92	70.1885	-70.1807	0.586725	75	68.0139	-30.8287
3	34213984	N	T	A	181	0.001	0.855907	97	30.6318	-206.006	0.869294	84	24.0574	-187.46
3	34213988	N	G	T	173	0.001	0.851298	94	30.6358	-196.207	0.848334	79	26.2613	-163.058
3	34213990	N	A	G	184	0.001	0.86024	100	30.6278	-215.837	0.857381	84	26.2547	-179.383
3	34214014	N	A	T	177	0.001	0.829765	88	32.841	-169.07	0.854169	89	28.4452	-187.788
3	34214044	N	G	A	169	0.001	0.829765	88	32.841	-169.07	0.852087	81	26.2587	-169.575
3	34214052	N	C	G	171	0.001	0.569814	86	81.1826	-28.0466	0.65893	85	63.6061	-68.0519
3	34214081	N	A	T	164	0.001	0.607667	79	68.0086	-41.0398	0.682475	85	59.2117	-79.6848
3	34214088	N	C	T	156	0.001	0.685055	73	50.4388	-69.5525	0.783322	83	39.4393	-131.528
3	34214124	N	C	A	160	0.001	0.73929	69	39.458	-88.9556	0.791403	91	41.6259	-149.358
3	34214418	N	A	T	123	0.001	0.839512	56	19.7003	-111.752	0.731498	67	39.4607	-83.0186
3	34214420	N	G	T	121	0.001	0.830409	53	19.7043	-102.084	0.70602	68	43.8538	-73.4018
3	34214470	N	G	A	131	0.001	0.695045	59	39.4713	-59.7444	0.722371	72	43.8484	-85.0431
3	34214581	N	T	G	133	0.001	0.710285	69	43.8525	-76.2948	0.797073	64	28.4786	-107.615
3	34214822	N	A	G	146	0.001	0.777963	72	35.0596	-111.424	0.743406	74	41.6486	-97.3796
3	34214954	N	G	A	154	0.001	0.647986	71	54.8359	-52.4469	0.650703	83	63.6088	-62.5789
3	34214971	N	C	G	151	0.001	0.738621	65	37.2661	-83.5173	0.709442	86	54.8159	-94.6441
3	34215007	N	T	A	154	0.001	0.777963	72	35.0596	-111.424	0.744065	82	46.0323	-108.26
3	34215135	N	A	G	155	0.001	0.815595	65	26.28	-118.014	0.900267	90	19.655	-224.452
3	34215142	N	C	A	153	0.001	0.812709	64	26.2813	-114.842	0.887899	89	21.8535	-212.436
3	34215144	N	C	A	152	0.001	0.812709	64	26.2813	-114.842	0.886622	88	21.8549	-209.092
3	34215184	N	C	T	147	0.001	0.836045	67	24.0801	-131.921	0.937792	80	10.8794	-227.303
3	34215187	N	T	G	152	0.001	0.7973	69	30.6691	-116.134	0.903884	83	17.4671	-209.643
3	34215307	N	C	T	129	0.001	0.889149	63	15.2965	-151.048	0.727424	66	39.462	-80.0664
3	34215308	N	C	T	134	0.001	0.906521	64	13.098	-163.154	0.728724	70	41.6539	-85.4974
3	34215356	N	A	T	138	0.001	0.887355	62	15.2979	-147.702	0.6975	76	50.4348	-78.0873
3	34215402	N	G	C	137	0.001	0.907679	54	10.9141	-138.22	0.735097	83	48.2282	-104.759
3	34215725	N	T	A	131	0.001	0.8002	70	30.6678	-119.268	0.754268	61	32.877	-84.6278
3	34215863	N	A	T	155	0.001	0.698763	73	48.2416	-75.564	0.658642	82	61.4129	-65.5157
3	34215904	N	G	T	166	0.001	0.869812	69	19.683	-154.277	0.866224	97	28.4345	-214.045
3	34215922	N	G	A	163	0.001	0.871677	70	19.6817	-157.584	0.860456	93	28.4399	-200.889
3	34215954	N	A	C	172	0.001	0.851586	74	24.0708	-154.628	0.877803	98	26.236	-225.583
3	34216001	N	T	A	154	0.001	0.742097	62	35.0729	-81.0602	0.793674	92	41.6246	-152.476
3	34216056	N	A	C	173	0.001	0.824541	74	28.4652	-139.266	0.818394	99	39.418	-181.789
3	34216063	N	T	A	177	0.001	0.861	79	24.0641	-170.993	0.888014	98	24.0388	-234.014
3	34216114	N	A	T	199	0.001	0.833556	90	32.8383	-175.499	0.880988	109	28.4185	-253.805
3	34216116	N	G	T	199	0.001	0.862311	87	26.2506	-189.226	0.830578	112	41.5979	-215.868
3	34216125	N	T	A	209	0.001	0.720577	93	57.0038	-108.798	0.715661	116	72.3537	-132.135
3	34216130	N	A	C	203	0.001	0.733489	90	52.6134	-112.665	0.743525	113	63.5688	-148.789
3	34216142	N	C	T	198	0.001	0.851298	94	30.6358	-196.207	0.807898	104	43.8058	-182.97
3	34216144	N	A	T	193	0.001	0.791403	91	41.6259	-149.358	0.755072	102	54.7946	-142.053
3	34216149	N	T	A	195	0.001	0.891566	92	21.8495	-222.484	0.84489	103	35.0182	-209.828
3	34216156	N	T	A	194	0.001	0.923359	91	15.2592	-245.983	0.893466	103	24.0321	-250.772
3	34216173	N	C	T	181	0.001	0.87525	88	24.0521	-200.699	0.817416	93	37.2288	-170.099
3	34216280	N	T	C	151	0.001	0.687625	80	54.8239	-77.4465	0.732549	71	41.6526	-88.4528
3	34216291	N	T	A	147	0.001	0.727424	77	46.039	-93.4108	0.728724	70	41.6539	-85.4974
3	34216292	N	G	C	142	0.001	0.733489	75	43.8445	-93.8877	0.731498	67	39.4607	-83.0186
3	34216378	N	G	A	126	0.001	0.779598	68	32.8677	-106.002	0.724288	58	35.0782	-69.2086
3	34216573	N	C	A	133	0.001	0.80576	72	30.6651	-125.556	0.737864	61	35.0742	-78.0793
3	34216606	N	T	C	129	0.001	0.728724	70	41.6539	-85.4974	0.610243	59	50.4575	-31.452
3	34216638	N	A	G	141	0.001	0.757315	70	37.2595	-98.5316	0.760737	71	37.2581	-101.563
3	34216672	N	T	C	145	0.001	0.833556	66	24.0814	-128.699	0.683667	79	54.8253	-74.6181
3	34216677	N	C	A	134	0.001	0.84769	59	19.6963	-121.481	0.68012	75	52.6334	-69.2667
3	34216678	N	A	G	140	0.001	0.733489	60	35.0756	-75.1101	0.687625	80	54.8239	-77.4465
3	34216680	N	T	G	139	0.001	0.830729	59	21.8936	-113.784	0.700134	80	52.6267	-83.4764
3	34216712	N	A	G	134	0.001	0.758793	58	30.6838	-82.2127	0.710667	76	48.2376	-84.2143
3	34216833	N	T	A	137	0.001	0.779848	59	28.4852	-92.0741	0.705265	78	50.4321	-83.8349
3	34216838	N	G	C	137	0.001	0.787077	61	28.4826	-98.2642	0.6975	76	50.4348	-78.0873
3	34216915	N	C	T	178	0.001	0.84907	86	28.4492	-178.003	0.924196	92	15.2579	-249.407
3	34216935	N	A	G	185	0.072973	0.825641	90	26.5046	-155.541	0.869468	95	4.99089	-165.364
3	34216948	N	G	C	177	0.0169492	0.83917	86	24.2233	-164.857	0.870906	91	20.1259	-196.528
3	34216970	N	T	C	183	0.001	0.805082	82	35.0462	-142.593	0.841812	101	35.0209	-203.343
3	34216982	N	G	C	169	0.001	0.794717	73	32.861	-121.526	0.823132	96	37.2248	-179.659
3	34216995	N	G	A	185	0.00810811	0.730665	86	42.5682	-103.077	0.738671	99	56.0547	-126.507
3	34217032	N	G	A	182	0.001	0.732713	86	50.4215	-107.23	0.843979	96	32.8303	-194.888
3	34217055	N	G	A	193	0.001	0.75311	85	46.0283	-117.272	0.833556	108	39.406	-210.599
3	34217061	N	C	T	191	0.0078534	0.771544	87	43.0311	-130.067	0.817203	104	34.3108	-185.167
3	34217075	N	G	C	190	0.00789474	0.775266	84	40.8607	-127.703	0.839894	106	30.1548	-206.366
3	34217090	N	C	T	176	0.001	0.780675	82	39.4407	-128.437	0.851298	94	30.6358	-196.207
3	34217148	N	A	T	170	0.001	0.75311	85	46.0283	-117.272	0.870836	85	24.0561	-190.765
3	34217210	N	A	C	145	0.001	0.625083	64	52.648	-39.1983	0.580301	81	74.5976	-30.6594
3	34217211	N	T	G	146	0.001	0.938754	65	8.70221	-185.298	0.839733	81	28.4559	-161.778
3	34217213	N	A	C	146	0.001	0.750167	64	35.0702	-87.0551	0.805082	82	35.0462	-142.593
3	34217243	N	A	T	151	0.001	0.725957	62	37.2701	-74.6368	0.797952	89	39.4314	-150.21
3	34217266	N	C	T	137	0.0109489	0.688889	65	36.2704	-61.0508	0.751852	72	38.4951	-97.937
3	34217307	N	G	T	121	0.001	0.754887	53	28.4932	-73.7467	0.794314	68	30.6704	-113.008
3	34217308	N	G	A	122	0.001	0.777963	54	26.2947	-83.5684	0.80903	68	28.4732	-120.194
3	34217334	N	A	G	132	0.001	0.777963	63	30.6771	-97.4964	0.869812	69	19.683	-154.277
3	34217548	N	G	A	160	0.001	0.677538	62	43.8618	-56.3181	0.816538	98	39.4193	-178.609
3	34217556	N	C	A	155	0.001	0.672529	58	41.6699	-50.9847	0.794011	97	43.8151	-160.994
3	34217573	N	A	G	145	0.001	0.618261	55	46.0684	-31.6659	0.711252	90	57.0078	-100.053
3	34217576	N	C	T	134	0.001	0.641604	53	41.6766	-37.2622	0.753255	81	43.8364	-111.831
3	34217580	N	G	A	139	0.001	0.629716	54	43.8725	-34.4326	0.741337	85	48.2256	-110.711
3	34217583	N	T	C	140	0.001	0.607214	56	48.2642	-28.9582	0.738254	84	48.2269	-107.731
3	34217584	N	A	G	140	0.001	0.509097	55	59.2517	-2.21541	0.564749	85	81.1839	-25.597
3	34217636	N	C	T	160	0.009375	0.89135	73	11.6237	-169.724	0.760258	87	45.0508	-123.319
3	34217676	N	T	A	164	0.001	0.710667	76	48.2376	-84.2142	0.738796	88	50.4188	-113.169
3	34217723	N	T	C	211	0.001	0.680533	97	67.9846	-89.8211	0.737	114	65.7647	-145.284
3	34217766	N	T	A	220	0.001	0.839307	87	30.6451	-173.477	0.872429	133	37.1754	-300.232
3	34217803	N	C	A	213	0.001	0.721667	79	48.2336	-92.9611	0.686692	134	92.1047	-128.977
3	34217805	N	T	A	215	0.001	0.6501	80	61.4156	-60.0455	0.659366	135	100.892	-108.418
3	34217806	N	T	C	213	0.001	0.675117	80	57.0211	-71.5329	0.661762	133	98.6977	-108.636
3	34217836	N	A	T	225	0.001	0.602109	98	85.561	-48.0549	0.669404	127	92.1141	-109.331
3	34217847	N	T	A	212	0.001	0.6599	97	72.379	-78.1971	0.652276	115	87.7356	-87.7259
3	34217857	N	T	C	216	0.001	0.691617	94	63.5941	-93.2459	0.664044	122	89.9235	-101.249
3	34217906	N	T	A	235	0.001	0.514573	103	109.724	-6.67908	0.628874	132	107.488	-83.5627
3	34217927	N	A	T	218	0.001	0.670217	97	70.1818	-83.9625	0.644725	121	94.3193	-87.1729
3	34217931	N	G	A	215	0.001	0.621133	95	78.9734	-56.1603	0.641761	120	94.3206	-84.4722
3	34217936	N	A	T	217	0.001	0.645931	96	74.5776	-69.8089	0.628185	121	98.7137	-76.1454
3	34218183	N	G	A	218	0.001	0.652644	118	89.9288	-90.2602	0.68012	100	70.1778	-92.3556
3	34218290	N	A	G	206	0.00728155	0.686093	109	66.1014	-102.157	0.722736	97	58.381	-114.222
3	34218324	N	C	G	179	0.001	0.62077	87	72.3924	-51.2611	0.73929	92	52.6107	-118.607
3	34218437	N	G	A	182	0.001	0.69676	89	59.2064	-91.0456	0.709817	93	59.201	-102.563
3	34218453	N	C	T	177	0.001	0.728548	81	48.2309	-98.8417	0.687625	96	65.7887	-92.9358
3	34218683	N	T	A	227	0.001	0.878513	115	30.6078	-265.396	0.955661	112	10.8367	-338.518
3	34218685	N	T	A	225	0.001	0.805288	118	50.3788	-205.371	0.916165	107	19.6323	-282.105
3	34218690	N	A	G	233	0.001	0.818394	121	48.1776	-222.186	0.919923	112	19.6256	-299.165
3	34218691	N	G	A	234	0.001	0.841895	120	41.5872	-241.673	0.956445	114	10.8341	-345.504
3	34218700	N	T	A	247	0.001	0.890886	128	30.5904	-308.795	0.958289	119	10.8274	-362.983
3	34218701	N	G	T	244	0.001	0.897903	127	28.3945	-314.098	0.95757	117	10.8301	-355.989
3	34218717	N	A	G	263	0.001	0.908723	142	28.3745	-364.797	0.967254	121	8.62751	-380.886
3	34218735	N	T	A	263	0.001	0.92057	138	23.9854	-369.442	0.968312	125	8.62218	-394.955
3	34218736	N	C	A	256	0.001	0.918189	134	23.9907	-355.783	0.967525	122	8.62618	-384.402
3	34218768	N	C	T	266	0.0112782	0.863217	131	27.3575	-273.99	0.921713	135	22.1317	-359.195
3	34218791	N	T	A	258	0.001	0.916945	132	23.9934	-348.961	0.960625	126	10.8181	-387.484
3	34218824	N	T	A	276	0.0163043	0.900958	147	22.1703	-351.167	0.95026	129	10.0336	-369.336
3	34218834	N	A	T	270	0.001	0.924941	146	23.9747	-396.82	0.959984	124	10.8207	-380.48
3	34218867	N	T	A	265	0.001	0.828791	140	52.5467	-267.945	0.936291	125	17.4111	-353.326
3	34218874	N	A	T	265	0.001	0.834756	139	50.3508	-272.319	0.936799	126	17.4097	-356.777
3	34218887	N	C	T	251	0.001	0.827286	133	50.3588	-253.041	0.932492	118	17.4204	-329.195
3	34218893	N	T	C	271	0.001	0.924941	146	23.9747	-396.82	0.976318	125	6.42496	-406.451
3	34218896	N	G	T	262	0.001	0.914562	140	26.18	-367.057	0.959323	122	10.8234	-373.479
3	34218904	N	A	T	263	0.001	0.922267	141	23.9814	-379.7	0.967525	122	8.62618	-384.402
3	34218927	N	A	C	257	0.001	0.834756	139	50.3508	-272.319	0.957933	118	10.8287	-359.485
3	34218946	N	T	A	248	0.001	0.90427	125	26.2	-316.155	0.975927	123	6.42761	-399.382
3	34219265	N	A	C	204	0.001	0.561839	89	85.573	-25.5325	0.556559	115	111.905	-30.0367
3	34219417	N	T	C	186	0.001	0.76762	86	43.8298	-127.01	0.77018	100	50.4028	-149.424
3	34219588	N	C	G	203	0.001	0.84717	98	32.8277	-201.384	0.933623	105	15.2405	-294.073
3	34219693	N	G	T	214	0.001	0.596024	99	87.7569	-45.4165	0.478246	115	120.694	11.2036
3	34219705	N	A	C	210	0.001	0.684334	95	65.79	-90.1064	0.747992	115	63.5661	-154.782
3	34219706	N	G	T	209	0.001	0.670217	97	70.1818	-83.9625	0.732298	112	65.7674	-139.351
3	34219818	N	C	T	229	0.001	0.821997	101	39.4153	-188.162	0.883068	128	32.7876	-300.285
3	34219819	N	G	A	231	0.001	0.91204	102	19.639	-265.088	0.883977	129	32.7863	-303.62
3	34219829	N	C	G	225	0.0866667	0.788526	101	26.3855	-136.994	0.885722	124	10.9905	-234.618
3	34219845	N	C	A	237	0.001	0.813293	107	43.8018	-192.459	0.86178	130	39.3766	-282.196
3	34219872	N	G	A	264	0.001	0.856238	125	39.3833	-265.8	0.885149	139	34.9702	-328.534
3	34219888	N	C	A	261	0.001	0.868463	129	37.1807	-287.01	0.894202	132	30.5851	-322.218
3	34219890	N	C	A	264	0.001	0.882608	136	34.9742	-318.526	0.898704	128	28.3932	-317.466
3	34219891	N	G	A	253	0.001	0.865323	126	37.1848	-277.118	0.897903	127	28.3945	-314.097
3	34219903	N	A	C	268	0.001	0.883977	129	32.7863	-303.62	0.913945	139	26.1813	-363.653
3	34219905	N	A	C	268	0.001	0.87622	129	34.9835	-295.244	0.913945	139	26.1813	-363.653
3	34219906	N	A	C	272	0.001	0.879041	132	34.9796	-305.209	0.914562	140	26.18	-367.057
3	34219920	N	A	G	270	0.00555556	0.871299	123	34.2428	-275.372	0.919367	147	19.8204	-383.969
3	34219935	N	C	A	267	0.001	0.813217	123	50.3721	-221.17	0.833556	144	52.5413	-280.798
3	34219944	N	T	C	269	0.001	0.887355	124	30.5958	-295.404	0.938223	145	19.5816	-412.6
3	34219946	N	A	G	278	0.00539568	0.953638	126	7.76111	-368.891	0.922578	152	25.2712	-407.999
3	34219949	N	A	T	277	0.001	0.890024	127	30.5918	-305.444	0.806871	150	63.5195	-262.783
3	34219950	N	T	A	251	0.001	0.458688	109	109.716	20.519	0.577516	142	131.644	-51.7612
3	34219951	N	T	A	250	0.001	0.792988	111	50.3881	-183.427	0.849154	139	45.9563	-287.793
3	34219966	N	G	A	247	0.001	0.912556	114	21.8202	-296.808	0.902524	133	28.3865	-334.334
3	34219968	N	T	A	259	0.001	0.922696	116	19.6203	-312.841	0.902366	143	30.5704	-359.273
3	34219995	N	A	T	242	0.001	0.927558	110	17.4311	-301.691	0.87146	132	37.1768	-296.923
3	34220011	N	A	T	247	0.001	0.915531	118	21.8148	-310.421	0.883977	129	32.7863	-303.62
3	34220015	N	A	C	239	0.001	0.911779	113	21.8215	-293.409	0.89709	126	28.3959	-310.731
3	34220021	N	A	G	242	0.00619835	0.906033	115	23.2171	-291.218	0.890509	127	23.8833	-299.149
3	34220030	N	A	T	237	0.001	0.909364	110	21.8255	-283.223	0.890024	127	30.5918	-305.444
3	34220046	N	C	A	236	0.001	0.905032	105	21.8322	-266.282	0.916308	131	23.9948	-345.552
3	34220047	N	A	T	240	0.001	0.909364	110	21.8255	-283.223	0.907964	130	26.1933	-333.084
3	34220065	N	A	T	225	0.001	0.736006	106	61.3809	-134.409	0.672384	119	85.5331	-104.506
3	34220069	N	A	T	229	0.001	0.740901	108	61.3782	-140.363	0.669535	121	87.7276	-104.258
3	34220073	N	G	C	212	0.00707547	0.758802	100	44.6981	-138.221	0.688393	112	75.8438	-108.425
3	34220109	N	T	A	198	0.001	0.989337	91	2.07585	-310.695	0.888109	107	26.224	-255.592
3	34220111	N	A	T	192	0.001	0.776655	85	41.6339	-130.777	0.841349	107	37.2101	-215.041
3	34220132	N	T	G	193	0.001	0.931322	87	13.0673	-241.733	0.792648	106	48.1976	-174.909
3	34220313	N	A	C	92	0.001	0.68194	44	30.7025	-41.1093	0.771014	48	24.1054	-71.9963
3	34220346	N	C	T	155	0.001	0.56004	75	72.4084	-20.8576	0.6501	80	61.4156	-60.0455
3	34220442	N	G	A	241	0.001	0.787803	113	52.5827	-182.605	0.851797	128	41.5765	-267.679
3	34220445	N	A	C	251	0.001	0.931912	117	17.4217	-325.752	0.910722	134	26.188	-346.656
3	34220507	N	C	A	220	0.001	0.820969	106	41.6059	-196.666	0.833556	114	41.5952	-222.299
3	34220591	N	G	T	241	0.001	0.8002	100	43.8111	-170.382	0.808717	141	59.137	-248.904
3	34220661	N	T	G	259	0.001	0.741232	112	63.5701	-145.802	0.796116	147	65.7207	-246.177
3	34220713	N	T	G	231	0.001	0.77678	94	46.0163	-144.705	0.803122	137	59.1423	-236.298
3	34220894	N	G	C	253	0.00592885	0.689276	122	82.5282	-118.853	0.584953	131	109.111	-51.7199
3	34220940	N	T	G	235	0.00638298	0.602131	119	93.9833	-57.2068	0.525973	116	119.858	-13.4938
3	34221028	N	C	G	233	0.001	0.636455	110	87.7423	-74.2031	0.601694	123	107.5	-60.0475
3	34221264	N	A	T	230	0.001	0.6501	100	76.7695	-75.0568	0.615462	130	109.688	-72.9026
3	34221266	N	G	A	217	0.001	0.635507	96	76.7748	-64.2582	0.595105	121	107.503	-54.9348
3	34221411	N	T	C	263	0.001	0.651264	129	98.703	-97.669	0.612015	134	114.077	-72.6905
3	34221433	N	C	T	238	0.001	0.669605	118	85.5344	-101.721	0.633422	120	96.5178	-78.9486
3	34221757	N	A	C	142	0.001	0.632441	68	54.8399	-44.372	0.5	74	81.1986	0
3	34221771	N	A	T	152	0.001	0.666778	75	54.8306	-63.4256	0.688437	77	52.6307	-74.9157
3	34221801	N	G	C	156	0.001	0.9345	76	10.8848	-213.499	0.762675	80	41.6406	-115.478
3	34221805	N	G	T	158	0.001	0.937	79	10.8807	-223.849	0.810334	79	32.853	-140.387
3	34221953	N	A	T	199	0.001	0.783694	97	46.0123	-153.965	0.676588	102	72.3724	-92.0838
3	34221974	N	A	G	208	0.001	0.802182	101	43.8098	-173.522	0.673013	107	76.7601	-94.3597
3	34222009	N	A	T	219	0.001	0.768698	108	54.7866	-160.29	0.865108	111	32.8103	-243.935
3	34222040	N	T	A	207	0.001	0.790194	100	46.0083	-163.277	0.551436	107	105.324	-25.3023
3	34222118	N	G	A	217	0.001	0.730154	100	59.1917	-123.05	0.589804	117	105.311	-49.9315
3	34222119	N	T	A	215	0.001	0.730154	100	59.1917	-123.05	0.591365	115	103.116	-49.9981
3	34222260	N	A	T	211	0.001	0.645931	96	74.5776	-69.8089	0.634873	115	92.13	-76.5748
3	34222264	N	G	A	200	0.001	0.640543	89	70.1925	-62.0485	0.621703	111	92.1354	-65.959
3	34222306	N	A	G	186	0.001	0.617362	81	68.0059	-46.2459	0.571476	105	98.7351	-35.1086
3	34222485	N	G	A	196	0.001	0.666778	87	63.6035	-73.5736	0.559673	109	105.321	-30.1181
3	34222526	N	T	A	216	0.001	0.666778	90	65.7967	-76.1107	0.555593	126	122.876	-32.3199
3	34222610	N	T	C	240	0.001	0.653949	104	78.9614	-80.3189	0.588294	136	122.863	-56.9909
3	34222638	N	C	G	217	0.001	0.655276	87	65.8007	-67.8444	0.56158	130	125.068	-37.1298
3	34222737	N	C	A	206	0.001	1	75	0	-268.614	0.901031	131	28.3892	-327.582
3	34222760	N	T	A	215	0.001	0.837725	80	28.4572	-158.547	0.92621	135	21.7922	-368.537
3	34222785	N	A	T	227	0.001	0.844674	90	30.6411	-183.194	0.927292	137	21.7895	-375.398
3	34222792	N	C	T	228	0.001	0.858935	92	28.4412	-197.608	0.926755	136	21.7909	-371.967
3	34222918	N	T	C	233	0.001	0.606813	89	76.7842	-45.8348	0.57644	144	133.839	-51.7133
3	34223023	N	A	T	213	0.00704225	0.864218	81	17.3973	-171.773	0.91103	132	25.1243	-339.867
3	34223049	N	A	G	192	0.001	0.623459	77	63.6168	-46.4844	0.434739	115	109.708	34.9205
3	34223107	N	G	A	200	0.001	0.793299	87	39.434	-143.958	0.823224	113	43.7938	-211.552
3	34223117	N	T	C	207	0.001	0.944741	90	10.8661	-261.924	0.880596	117	30.6051	-272.048
3	34223119	N	A	T	204	0.001	0.786708	89	41.6286	-143.139	0.634873	115	92.13	-76.5748
3	34223131	N	G	T	208	0.001	0.781797	87	41.6312	-136.945	0.702614	121	78.9387	-128.088
3	34223155	N	G	T	210	0.001	0.811319	90	37.2328	-160.582	0.6501	120	92.1234	-90.0682
3	34223172	N	G	A	208	0.001	0.942824	87	10.8701	-251.522	0.909364	121	24.0081	-311.545
3	34223206	N	A	T	196	0.001	0.894381	85	19.6616	-207.62	0.883138	111	28.4159	-260.469
3	34223216	N	T	A	203	0.001	0.87803	90	24.0494	-207.338	0.876357	113	30.6104	-258.753
3	34223220	N	T	C	208	0.001	0.824392	91	35.0342	-171.159	0.743752	117	65.7607	-154.229
3	34223224	N	A	T	213	0.001	0.589533	95	85.565	-40.4114	0.550881	118	116.296	-27.5891
3	34223249	N	C	T	195	0.001	0.839307	87	30.6451	-173.477	0.777963	108	52.5894	-167.137
3	34223256	N	C	G	184	0.001	0.87525	80	21.8655	-182.454	0.865629	104	30.6224	-228.99
3	34223303	N	A	T	81	0.001	0.64112	39	30.7091	-27.3145	0.452349	42	41.6913	9.17043
3	34223305	N	A	T	78	0.001	0.631667	38	30.7105	-24.6351	0.42495	40	37.2995	14.0868
3	34223306	N	A	C	79	0.001	0.6501	40	30.7078	-30.0227	0.487171	39	41.6953	2.22286
3	34223343	N	G	T	234	0.001	0.900267	110	24.0228	-274.33	0.927705	124	19.6096	-340.261
3	34223348	N	T	C	255	0.001	0.957202	116	10.8314	-352.493	0.906746	139	28.3785	-354.629
3	34223391	N	T	C	303	0.00495049	0.719035	143	78.8497	-163.102	0.669311	160	115.395	-137.238
3	34223406	N	T	A	331	0.001	0.878458	156	41.5392	-359.943	0.92028	175	30.5277	-468.024
3	34223427	N	A	G	340	0.001	0.83252	161	59.1103	-312.68	0.849395	179	59.0863	-370.951
3	34223442	N	G	A	355	0.001	0.804937	169	72.283	-293.704	0.833556	186	67.8659	-362.698
3	34223461	N	T	G	362	0.001	0.898469	167	37.1301	-413.852	0.887438	195	48.0789	-464.683
3	34223462	N	G	A	365	0.001	0.893754	169	39.3246	-411.881	0.923752	196	32.6969	-530.529
3	34223463	N	T	A	360	0.00416667	0.892001	166	32.0535	-395.463	0.923861	194	31.8791	-523.683
3	34223521	N	A	G	361	0.001	0.874501	167	45.919	-379.837	0.933279	194	28.3052	-542.69
3	34223530	N	T	C	360	0.001	0.783322	166	78.8787	-263.056	0.757904	194	103.011	-273.836
3	34223541	N	T	A	374	0.001	0.897408	175	39.3166	-432.055	0.834394	199	72.243	-389.318
3	34223566	N	C	T	358	0.001	0.888494	170	41.5205	-406.639	0.824685	188	72.2577	-354.014
3	34223568	N	G	A	362	0.001	0.894381	170	39.3233	-415.24	0.828344	192	72.2523	-366.822
3	34223650	N	C	A	373	0.001	0.743332	183	103.025	-240.729	0.731734	190	111.805	-235.712
3	34223689	N	G	C	368	0.001	0.647826	176	135.993	-129.851	0.666778	192	140.366	-162.369
3	34223699	N	G	T	362	0.001	0.728476	173	103.039	-211.028	0.677367	189	133.779	-171.49
3	34223731	N	A	T	339	0.001	0.812709	160	65.7033	-287.105	0.799082	179	78.8613	-303.553
3	34223733	N	C	T	331	0.001	0.806656	155	65.71	-271.3	0.778595	176	85.457	-273.138
3	34223749	N	G	A	311	0.001	0.905032	147	30.5651	-372.794	0.957622	164	15.1618	-499.084
3	34223883	N	C	G	195	0.001	0.63104	84	68.0019	-54.1686	0.603673	111	96.5298	-55.3366
3	34223968	N	T	G	195	0.001	0.905032	84	17.4658	-213.025	0.874123	111	30.6131	-252.12
3	34223970	N	G	A	194	0.001	0.902708	82	17.4684	-206.264	0.87525	112	30.6118	-255.435
3	34223975	N	A	G	200	0.001	0.640543	89	70.1925	-62.0485	0.477462	111	116.305	11.2114
3	34224014	N	G	T	211	0.001	0.494502	91	98.7537	2.20822	0.658439	120	89.9261	-95.7375
3	34224109	N	A	T	232	0.001	0.714429	105	65.7767	-118.799	0.590612	127	114.086	-54.7246
3	34224136	N	T	C	211	0.001	0.804327	97	41.6179	-168.148	0.886223	114	28.4119	-270.483
3	34224160	N	G	A	202	0.001	0.663267	95	70.1845	-78.4174	0.52338	107	111.916	-11.2199
3	34224222	N	A	G	204	0.001	0.742097	93	52.6093	-121.59	0.603673	111	96.5298	-55.3366
3	34224287	N	G	A	205	0.001	0.694007	98	65.786	-98.6227	0.598196	107	94.3379	-50.2901
3	34224320	N	T	G	206	0.001	0.683796	98	67.9832	-92.6393	0.648247	108	83.3505	-79.9365
3	34224425	N	A	G	200	0.001	0.593813	96	85.5637	-42.9451	0.625083	104	85.553	-63.6973
3	34224599	N	G	T	224	0.001	0.603673	111	96.5298	-55.3366	0.610693	113	96.5272	-60.5076
3	34224627	N	C	A	235	0.001	0.889149	117	28.4079	-280.517	0.932492	118	17.4204	-329.195
3	34224633	N	C	T	236	0.001	0.890091	118	28.4065	-283.866	0.932492	118	17.4204	-329.195
3	34224680	N	G	A	212	0.001	0.64366	101	78.9654	-72.1646	0.702838	111	72.3604	-117.654
3	34224688	N	A	T	220	0.001	0.640093	100	78.9667	-69.4681	0.700134	120	78.94	-125.215
3	34224713	N	G	A	221	0.00678733	0.667428	105	75.9505	-88.7958	0.670339	116	74.6633	-98.3728
3	34224720	N	A	G	220	0.001	0.689447	103	70.1738	-100.834	0.7352	117	67.9579	-147.75
3	34224727	N	T	C	220	0.001	0.673383	101	72.3737	-89.2868	0.70602	119	76.7441	-128.453
3	34224740	N	A	T	222	0.001	0.700134	100	65.7834	-104.346	0.696853	122	81.1346	-124.872
3	34224744	N	G	A	217	0.001	0.660107	100	74.5722	-80.7336	0.683883	117	81.1413	-110.661
3	34224762	N	T	C	220	0.001	0.718592	103	63.5821	-119.214	0.726647	117	70.1551	-141.358
3	34224776	N	G	A	208	0.00721154	0.712366	97	60.5874	-107.973	0.719241	111	59.6997	-126.01
3	34224785	N	A	T	212	0.001	0.721797	97	59.1957	-114.222	0.713186	115	72.355	-129.225
3	34224788	N	T	A	213	0.001	0.72464	98	59.1944	-117.157	0.721887	115	70.1578	-135.483
3	34224804	N	A	C	207	0.001	0.731337	93	54.8066	-115.139	0.754556	114	61.3703	-158.375
3	34224841	N	T	G	212	0.001	0.788071	99	46.0097	-160.168	0.823224	113	43.7938	-211.552
3	34224848	N	T	G	202	0.001	0.798071	94	41.6219	-158.729	0.842821	108	37.2088	-218.28
3	34224866	N	C	T	186	0.001	0.863879	88	26.2493	-192.514	0.857381	98	30.6304	-209.28
3	34224867	N	G	A	181	0.001	0.862311	87	26.2506	-189.226	0.861944	94	28.4385	-204.173
3	34224868	N	G	C	186	0.001	0.670568	88	63.6021	-76.3519	0.806327	98	41.6166	-171.298
3	34224876	N	T	C	172	0.001	0.666778	81	59.217	-68.4996	0.68144	91	63.5982	-84.7526
3	34224895	N	G	A	181	0.00828729	0.696212	83	46.7843	-82.175	0.694961	98	64.8309	-98.6227
3	34224905	N	A	G	195	0.001	0.858935	92	28.4412	-197.608	0.883751	103	26.2293	-242.229
3	34224906	N	G	A	189	0.001	0.855793	90	28.4439	-191.058	0.889149	99	24.0374	-237.361
3	34224919	N	T	C	179	0.001	0.67828	87	61.4062	-79.4064	0.717536	92	57.0051	-105.874
3	34224922	N	T	C	189	0.001	0.700134	90	59.205	-93.911	0.707209	99	63.5875	-107.588
3	34224937	N	A	G	171	0.00877193	0.784808	84	32.1184	-129.9	0.771713	87	42.924	-130.067
3	34224944	N	T	G	170	0.001	0.686171	86	59.2104	-82.5094	0.702516	84	54.8186	-88.8703
3	34224949	N	T	C	167	0.001	0.855659	83	26.256	-176.109	0.94077	84	10.8741	-241.133
3	34224954	N	G	A	162	0.001	0.853895	82	26.2573	-172.84	0.937792	80	10.8794	-227.303
3	34224971	N	C	A	149	0.001	0.826885	75	28.4639	-142.466	0.919199	74	13.0846	-197.166
3	34224974	N	A	T	152	0.001	0.850234	80	26.26	-166.315	0.930843	72	10.8901	-199.724
3	34224983	N	A	G	158	0.001	0.853895	82	26.2573	-172.84	0.921334	76	13.082	-204
3	34225024	N	A	G	163	0.001	0.853895	82	26.2573	-172.84	0.913856	81	15.2725	-211.848
3	34225034	N	G	A	155	0.001	0.83584	73	26.2693	-143.621	0.853895	82	26.2573	-172.84
3	34225040	N	T	A	169	0.001	0.709	79	50.4308	-86.725	0.8002	90	39.43	-153.344
3	34225070	N	G	T	149	0.001	0.750167	64	35.0702	-87.0551	0.835518	85	30.6478	-167.02
3	34225072	N	T	C	148	0.001	0.738621	65	37.2661	-83.5173	0.831546	83	30.6504	-160.583
3	34225095	N	G	A	154	0.001	0.840807	69	24.0774	-138.382	0.882608	85	21.8589	-199.079
3	34225108	N	G	T	146	0.001	0.575808	66	61.4342	-23.4933	0.5	80	87.7823	0
3	34225143	N	C	A	147	0.001	0.841498	63	21.8882	-126.685	0.869294	84	24.0574	-187.46
3	34225162	N	C	T	149	0.001	0.882608	68	17.4871	-159.263	0.852087	81	26.2587	-169.575
3	34225188	N	T	A	141	0.001	0.887355	62	15.2979	-147.702	0.848334	79	26.2613	-163.058
3	34225205	N	A	T	136	0.001	0.8002	60	26.2867	-102.229	0.789667	76	35.0542	-123.809
3	34225206	N	C	T	131	0.001	0.816878	60	24.0894	-109.503	0.788925	71	32.8637	-115.293
3	34225215	N	G	A	143	0.001	0.855309	69	21.8802	-146.213	0.824541	74	28.4652	-139.266
3	34225232	N	C	T	152	0.001	0.876964	73	19.6777	-167.527	0.835667	79	28.4586	-155.321
3	34225238	N	A	G	151	0.001	0.8002	70	30.6678	-119.268	0.740901	81	46.0337	-105.272
3	34225247	N	G	T	144	0.001	0.85098	67	21.8829	-139.682	0.857381	77	24.0668	-164.434
3	34225257	N	A	T	147	0.001	0.828791	70	26.2733	-133.973	0.779407	77	37.2501	-119.93
3	34225313	N	G	A	135	0.001	0.836045	67	24.0801	-131.921	0.779598	68	32.8677	-106.002
3	34225322	N	A	T	140	0.001	0.85098	67	21.8829	-139.682	0.83584	73	26.2693	-143.621
3	34225361	N	C	T	142	0.001	0.900267	70	15.2872	-174.574	0.819658	72	28.4679	-132.884
3	34225362	N	G	T	139	0.001	0.898817	69	15.2885	-171.202	0.828791	70	26.2733	-133.973
3	34225387	N	T	C	143	0.001	0.871677	70	19.6817	-157.584	0.849548	73	24.0721	-151.369
3	34225419	N	A	T	136	0.001	0.695783	69	46.0497	-70.1779	0.716562	67	41.6579	-76.6964
3	34225423	N	G	T	127	0.001	0.692436	65	43.8578	-64.7983	0.709817	62	39.4673	-68.3755
3	34225449	N	A	T	129	0.001	0.693678	62	41.6646	-62.2709	0.716562	67	41.6579	-76.6964
3	34225452	N	C	A	122	0.001	0.559362	59	57.0491	-16.213	0.571476	63	59.241	-21.0651
3	34225465	N	A	G	94	0.001	0.689015	45	30.7011	-43.9373	0.673585	49	35.0902	-43.3752
3	34225467	N	C	A	95	0.001	0.666778	45	32.8984	-38.0553	0.640093	50	39.4834	-34.734
3	34225478	N	T	A	117	0.001	0.5	58	63.6422	0	0.576322	59	54.8519	-21.1533
3	34225559	N	A	G	127	0.001	0.661398	62	46.059	-50.5129	0.754016	65	35.0689	-90.0684
3	34225743	N	G	A	66	0.001	0.5	38	41.6966	0	0.607214	28	24.1321	-14.4791
3	34226003	N	T	C	115	0.001	0.541011	61	61.4409	-11.3964	0.574124	54	50.4641	-18.7674
3	34226063	N	A	G	105	0.001	0.531936	47	48.2763	-6.78329	0.517253	58	61.4449	-4.46341
3	34226079	N	C	T	102	0.001	0.62008	50	41.6806	-29.275	0.557731	52	50.4668	-13.8772
3	34226116	N	T	C	145	0.001	0.833556	72	26.2707	-140.399	0.739886	73	41.6499	-94.3942
3	34226123	N	A	T	145	0.001	0.873489	71	19.6803	-160.894	0.743406	74	41.6486	-97.3796
3	34226137	N	C	T	162	0.001	0.785	79	37.2474	-126.114	0.686872	83	57.0171	-79.9777
3	34226196	N	T	A	214	0.001	0.803941	107	45.999	-185.185	0.663661	107	78.9574	-88.5649
3	34226207	N	A	G	210	0.001	0.696209	102	67.9779	-104.004	0.629716	108	87.7449	-68.8651
3	34226209	N	G	A	204	0.001	0.802285	96	41.6192	-165.003	0.676043	108	76.7588	-97.1554
3	34226226	N	A	G	205	0.001	0.785905	98	46.011	-157.064	0.654309	107	81.1546	-82.8538
3	34226234	N	C	T	205	0.001	0.808286	99	41.6152	-174.453	0.669925	106	76.7615	-91.5731
3	34226236	N	T	G	202	0.001	0.622531	98	81.1666	-58.6712	0.557731	104	100.934	-27.7544
3	34226242	N	T	C	209	0.001	0.888014	98	24.0388	-234.014	0.955259	111	10.8381	-335.026
3	34226252	N	G	C	201	0.001	0.677538	93	65.7927	-84.4771	0.638982	108	85.5477	-74.3607
3	34226300	N	C	T	199	0.001	0.780407	91	43.8231	-142.365	0.70384	108	70.1671	-115.136
3	34226303	N	T	A	206	0.001	0.60832	97	83.3652	-50.7243	0.587214	109	98.7298	-45.0762
3	34226311	N	G	T	200	0.001	0.74243	97	54.8012	-127.03	0.631155	103	83.3572	-66.4861
3	34226374	N	A	T	198	0.001	0.637454	91	72.387	-61.8879	0.598196	107	94.3379	-50.2901
3	34226384	N	G	A	194	0.001	0.637454	91	72.387	-61.8879	0.582579	103	94.3433	-40.1715
3	34226388	N	T	A	204	0.001	0.867592	98	28.4332	-217.343	0.915371	106	19.6336	-278.698
3	34226413	N	T	C	192	0.001	0.854169	89	28.4452	-187.788	0.922612	103	17.4404	-277.7
3	34226416	N	G	A	191	0.001	0.841137	88	30.6438	-176.711	0.728308	103	61.3849	-125.53
3	34226436	N	G	T	182	0.001	0.700134	90	59.205	-93.911	0.674029	92	65.794	-81.6777
3	34226450	N	T	G	162	0.001	0.896368	77	17.4751	-189.407	0.859063	85	26.2533	-182.66
3	34226477	N	T	G	106	0.001	0.545485	55	54.8573	-11.4413	0.509811	51	54.8626	-2.21684
3	34226546	N	A	C	108	0.001	0.591898	49	43.8791	-21.4375	0.644164	59	46.063	-42.3213
3	34226597	N	G	A	123	0.001	0.709817	62	39.4673	-68.3755	0.705055	61	39.4687	-65.4845
3	34227001	N	A	T	109	0.001	0.652276	46	35.0942	-35.0904	0.492058	63	68.0299	2.2131
3	34227092	N	A	T	204	0.001	0.768472	82	41.6379	-121.576	0.76247	122	63.5568	-175.936
3	34227158	N	G	T	236	0.001	0.670016	103	74.5683	-89.0362	0.594048	133	118.473	-59.6579
3	34227167	N	C	T	238	0.001	0.657763	111	83.3465	-88.1294	0.582732	127	116.284	-49.6302
3	34227177	N	G	T	243	0.001	0.640445	114	89.9342	-79.4155	0.651264	129	98.703	-97.669
3	34227178	N	T	G	245	0.001	0.840935	113	39.3993	-226.738	0.841137	132	45.9656	-265.067
3	34227179	N	A	T	244	0.001	0.691037	110	74.5589	-108.734	0.641886	134	105.288	-94.4199
3	34227183	N	A	G	259	0.001	0.872043	117	32.8023	-263.742	0.795972	142	63.5301	-237.659
3	34227192	N	G	A	269	0.001	0.942444	121	15.2192	-349.359	0.912437	148	28.3665	-385.171
3	34227208	N	T	A	267	0.001	0.553755	121	118.489	-29.9633	0.520562	146	153.611	-13.43
3	34227218	N	G	T	255	0.001	0.715661	116	72.3537	-132.135	0.733969	139	81.1119	-174.433
3	34227220	N	T	A	253	0.00592885	0.762102	114	51.0095	-160.572	0.763636	139	71.4074	-200.727
3	34227225	N	T	C	257	0.001	0.765394	115	59.1717	-168.107	0.774831	142	70.1218	-216.695
3	34227230	N	G	T	198	0.001	0.67828	87	61.4062	-79.4064	0.666778	111	81.1493	-93.8699
3	34227232	N	C	T	255	0.001	0.768036	112	56.9785	-165.723	0.776408	143	70.1205	-219.77
3	34227238	N	A	G	270	0.001	0.756693	115	61.3689	-161.397	0.755009	155	83.2878	-215.8
3	34227247	N	A	T	275	0.001	0.521382	117	122.889	-11.1999	0.544333	158	157.989	-32.0033
3	34227248	N	A	T	273	0.001	0.782797	115	54.7772	-181.819	0.766	158	81.0866	-231.611
3	34227249	N	A	C	261	0.001	0.787229	108	50.3921	-174.091	0.751802	153	83.2905	-209.766
3	34227282	N	C	T	290	0.00517241	0.470486	119	122.222	15.7926	0.559028	171	154.718	-46.06
3	34227284	N	T	C	290	0.001	0.724288	116	70.1565	-138.417	0.695533	174	116.221	-176.708
3	34227285	N	C	A	292	0.001	0.805288	118	50.3788	-205.371	0.74154	174	98.643	-226.862
3	34227287	N	A	T	291	0.001	0.726647	117	70.1551	-141.358	0.707035	174	111.826	-188.908
3	34227293	N	T	G	295	0.345763	0.70288	119	14.9206	-59.4007	0.608157	176	24.4526	-43.9445
3	34227294	N	G	C	295	0.001	0.739656	119	67.9553	-153.698	0.767224	176	89.8515	-259.454
3	34227299	N	A	G	280	0.001	0.553607	112	109.712	-27.6549	0.583389	168	153.582	-66.2108
3	34227304	N	C	T	282	0.001	0.840935	113	39.3993	-226.738	0.816779	169	67.8885	-308.31
3	34227307	N	C	T	276	0.001	0.472709	110	114.109	13.5108	0.518084	166	175.557	-13.4003
3	34227317	N	T	G	217	0.001	0.623612	85	70.1978	-51.3841	0.583389	132	120.671	-52.0228
3	34227322	N	C	G	272	0.001	0.835086	109	39.4047	-213.819	0.822301	163	63.5021	-304.036
3	34227335	N	C	G	291	0.001	0.762887	118	61.3649	-170.498	0.768966	173	87.6582	-257.075
3	34227352	N	A	C	264	0.001	0.449508	109	107.519	25.2815	0.574243	155	144.81	-53.9617
3	34227354	N	A	G	272	0.001	0.791499	115	52.58	-188.827	0.770881	157	78.8907	-235.346
3	34227355	N	A	G	259	0.00579151	0.556824	107	93.7616	-27.4995	0.460373	152	152.63	27.3151
3	34227365	N	C	A	292	0.001	0.785905	126	59.157	-201.939	0.753181	166	89.8648	-229.103
3	34227370	N	C	T	290	0.001	0.471981	125	129.47	15.7728	0.563679	165	157.98	-48.8217
3	34227399	N	T	C	287	0.001	0.542013	131	131.659	-25.0942	0.57056	156	147.006	-51.4519
3	34227401	N	T	A	287	0.001	0.5	126	138.257	0	0.55283	161	157.985	-39.1512
3	34227415	N	T	C	291	0.001	0.737864	122	70.1485	-156.159	0.674673	169	120.622	-150.674
3	34227426	N	A	T	283	0.001	0.533921	118	120.69	-18.1206	0.581873	165	151.388	-63.7632
3	34227432	N	T	C	273	0.001	0.733489	120	70.1511	-150.22	0.69948	153	100.868	-159.04
3	34227437	N	T	G	268	0.011194	0.767227	116	51.4877	-166.623	0.743553	152	77.1334	-195.909
3	34227440	N	G	A	255	0.001	0.732298	112	65.7674	-139.351	0.692436	143	96.4872	-142.556
3	34227445	N	A	C	202	0.00742574	0.595983	89	78.2167	-40.62	0.589732	113	91.9221	-47.1544
3	34227461	N	T	C	250	0.001	0.804124	102	43.8084	-176.667	0.790734	148	67.9165	-242.214
3	34227466	N	C	T	246	0.001	0.79067	105	48.1989	-171.793	0.780329	141	67.9259	-220.511
3	34227468	N	C	A	255	0.001	0.794589	107	48.1962	-178.03	0.790734	148	67.9165	-242.214
3	34227473	N	A	C	244	0.001	0.788071	99	46.0097	-160.168	0.779497	145	70.1178	-225.932
3	34227516	N	G	A	227	0.001	0.510424	96	103.142	-4.43614	0.55729	131	127.264	-34.6797
3	34227517	N	C	A	230	0.001	0.5	96	105.339	0	0.559741	134	129.458	-37.0706
3	34227527	N	T	G	221	0.0135747	0.560997	93	72.2694	-25.0418	0.460577	128	127.309	22.7543
3	34227528	N	G	T	214	0.266355	0.718154	90	15.0542	-58.7326	0.576522	124	28.7936	-26.3667
3	34227529	N	A	C	219	0.001	0.838936	93	32.8343	-185.175	0.793847	126	56.9598	-208.98
3	34227531	N	T	G	218	0.001	0.851298	94	30.6358	-196.207	0.790516	124	56.9624	-202.745
3	34227539	N	C	A	235	0.001	0.660107	100	74.5722	-80.7336	0.770551	135	67.9339	-202.063
3	34227540	N	T	G	234	0.001	0.928858	98	15.2499	-269.989	0.867892	136	39.3686	-301.951
3	34227541	N	T	C	236	0.001	0.810207	100	41.6139	-177.613	0.779598	136	65.7353	-212.004
3	34227550	N	C	T	245	0.001	0.754887	106	56.9865	-147.493	0.676377	139	98.6897	-125.314
3	34227552	N	C	A	246	0.001	0.76941	104	52.5947	-154.857	0.732549	142	83.3052	-176.906
3	34227568	N	T	C	265	0.00566038	0.871325	124	27.9031	-272.733	0.83816	141	49.47	-278.768
3	34227599	N	G	A	296	0.001	0.79876	139	61.3369	-235.4	0.662529	157	116.244	-128.93
3	34227611	N	C	A	313	0.001	0.757116	144	76.7108	-202.503	0.76941	169	85.4663	-251.642
3	34227620	N	T	C	324	0.001	0.443671	151	147.013	39.2708	0.589655	173	155.772	-73.699
3	34227625	N	A	G	326	0.001	0.819568	155	61.3156	-285.966	0.660926	171	127.211	-138.856
3	34227635	N	T	C	344	0.001	0.78414	162	76.6868	-257.641	0.758414	182	96.4351	-257.517
3	34227640	N	G	T	341	0.001	0.838735	161	56.9131	-320.324	0.683456	180	125.002	-169.791
3	34227643	N	C	A	347	0.001	0.765237	166	85.4703	-242.482	0.751549	181	98.6337	-247.853
3	34227644	N	A	T	343	0.001	0.838735	161	56.9131	-320.324	0.703432	182	118.407	-193.572
3	34227649	N	T	G	347	0.001	0.762675	160	83.2811	-230.956	0.75418	187	100.823	-259.324
3	34227683	N	C	A	346	0.001	0.81233	165	67.8939	-295.619	0.790249	181	83.2531	-295.602
3	34227686	N	A	G	348	0.001	0.853895	164	52.5146	-345.681	0.864374	184	54.6852	-403.265
3	34227688	N	C	G	342	0.001	0.821643	168	65.6927	-312.54	0.793299	174	78.868	-287.916
3	34227695	N	T	A	347	0.001	0.840464	169	59.0997	-338.489	0.809195	178	74.4682	-314.839
3	34227696	N	A	C	354	0.001	0.836482	171	61.2942	-337.265	0.803481	183	78.856	-316.112
3	34227709	N	T	C	344	0.001	0.843252	172	59.0957	-348.205	0.779256	172	83.2651	-267.716
3	34227727	N	G	A	257	0.001	0.885754	131	32.7836	-310.297	0.785905	126	59.157	-201.939
3	34227734	N	G	T	227	0.001	0.891928	120	28.4039	-290.57	0.747829	107	59.1824	-143.9
3	34227773	N	G	T	280	0.001	0.760737	142	74.5163	-203.126	0.645024	138	107.48	-99.6513
3	34227792	N	A	G	284	0.001	0.723553	141	85.5037	-167.595	0.601466	143	125.051	-69.6416
3	34227919	N	G	T	256	0.001	0.768836	134	67.9352	-199.004	0.721459	122	74.5429	-143.401
3	34227947	N	G	A	243	0.001	0.78419	125	59.1583	-198.84	0.737446	118	67.9566	-150.721
3	34227965	N	C	G	225	0.02	0.744374	112	60.7128	-145.802	0.711955	113	51.1027	-117.855
3	34227990	N	T	A	240	0.001	0.704484	115	74.5522	-123.052	0.760174	125	65.75	-178.336
3	34228004	N	A	T	225	0.001	0.796314	103	46.0043	-172.637	0.696853	122	81.1346	-124.872
3	34228119	N	C	G	109	0.001	0.561444	57	54.8546	-16.2424	0.615462	52	43.8751	-29.161
3	34228153	N	A	C	114	0.001	0.721459	61	37.2715	-71.7003	0.736006	53	30.6905	-67.2047
3	34228258	N	T	G	105	0.001	0.740901	54	30.6891	-70.1814	0.666778	51	37.2848	-43.1294
3	34228259	N	T	A	108	0.001	0.732298	56	32.8837	-69.6754	0.653949	52	39.4807	-40.1594
3	34228261	N	A	T	108	0.001	0.736006	53	30.6905	-67.2047	0.654649	55	41.6739	-42.6944
3	34228309	N	A	T	118	0.001	0.74154	58	32.881	-75.6207	0.616745	60	50.4561	-34.0581
3	34228342	N	G	A	105	0.001	0.74016	50	28.4972	-64.7424	0.600067	55	48.2656	-26.3844
3	34228343	N	C	A	100	0.001	0.43996	50	48.2722	13.9051	0.600067	50	43.8778	-23.9858
3	34228355	N	T	C	171	0.001	0.823	79	30.6558	-147.767	0.771921	92	46.019	-138.562
3	34228363	N	G	A	176	0.001	0.841691	82	28.4545	-165.014	0.75549	94	50.4108	-131.172
3	34228383	N	C	A	199	0.001	0.821267	95	37.2261	-176.468	0.71168	104	65.778	-115.893
3	34228428	N	T	C	233	0.001	0.716811	120	74.5456	-137.553	0.681537	113	78.9494	-105.307
3	34228434	N	C	T	230	0.001	0.750167	116	63.5648	-157.787	0.675556	114	81.1452	-102.227
3	34228488	N	T	A	225	0.001	0.666778	111	81.1493	-93.8699	0.658	114	85.5397	-90.6654
3	34228517	N	G	A	232	0.001	0.695045	118	78.9427	-119.489	0.658	114	85.5397	-90.6654
3	34228528	N	A	C	237	0.001	0.675117	120	85.5317	-107.299	0.64112	117	92.1274	-81.9436
3	34228542	N	C	G	247	0.001	0.652995	121	92.122	-92.7946	0.67472	126	89.9181	-112.372
3	34228613	N	G	A	240	0.001	0.669535	121	87.7276	-104.258	0.613521	119	100.914	-65.5048
3	34228622	N	A	C	244	0.001	0.675117	120	85.5317	-107.299	0.717887	124	76.7375	-142.972
3	34228663	N	G	A	265	0.001	0.717703	131	81.1226	-150.892	0.776304	134	65.738	-205.842
3	34228694	N	C	A	246	0.001	0.937229	111	15.2325	-314.77	0.911386	135	26.1866	-350.053
3	34228698	N	G	T	237	0.001	0.576628	111	103.122	-39.9667	0.468233	126	129.468	18.0861
3	34228699	N	G	T	247	0.001	0.937792	112	15.2312	-318.224	0.918798	135	23.9894	-359.195
3	34228711	N	T	G	235	0.0510638	0.728037	105	36.98	-111.517	0.577536	130	97.0425	-43.7215
3	34228718	N	C	T	232	0.001	0.928121	97	15.2512	-266.555	0.903973	135	28.3839	-341.093
3	34228731	N	T	A	247	0.001	0.889149	99	24.0374	-237.361	0.885392	148	37.1554	-350.111
3	34228739	N	T	C	235	0.001	0.747418	91	50.4148	-122.137	0.604236	144	125.05	-72.2127
3	34228762	N	G	A	216	0.001	0.841691	82	28.4545	-165.014	0.649353	134	103.091	-100.013
3	34228763	N	G	T	217	0.001	0.841691	82	28.4545	-165.014	0.651953	135	103.089	-102.737
3	34228766	N	A	C	215	0.001	0.940053	83	10.8754	-237.673	0.886622	132	32.7823	-313.638
3	34228768	N	G	C	215	0.001	0.914911	82	15.2712	-215.251	0.887477	133	32.781	-316.981
3	34228782	N	A	T	212	0.001	0.691486	81	54.8226	-80.2862	0.503819	131	142.645	-2.2049
3	34228787	N	C	T	205	0.001	0.911667	79	15.2752	-205.047	0.905032	126	26.1986	-319.538
3	34228790	N	T	A	208	0.001	0.924334	79	13.078	-214.267	0.915006	129	23.9974	-338.739
3	34228795	N	A	T	208	0.001	0.92236	77	13.0807	-207.42	0.90867	131	26.192	-336.475
3	34228799	N	C	A	207	0.001	0.921334	76	13.082	-204	0.901031	131	28.3892	-327.582
3	34228842	N	A	G	197	0.001	0.750167	76	41.6459	-103.378	0.619915	121	100.911	-70.738
3	34228845	N	T	G	196	0.001	0.689315	74	50.4375	-72.3854	0.582022	122	111.896	-47.238
3	34228883	N	T	A	202	0.001	0.947667	76	8.68752	-223.428	0.905032	126	26.1986	-319.538
3	34228889	N	G	C	214	0.001	0.666778	81	59.217	-68.4996	0.496238	133	144.839	2.20474
3	34228899	N	G	A	206	0.001	0.973649	75	4.29441	-241.531	0.916308	131	23.9948	-345.552
3	34228903	N	T	A	210	0.001	0.671	79	57.0225	-68.7415	0.6184	131	109.687	-75.5199
3	34228907	N	A	C	208	0.001	0.974676	78	4.29041	-252.123	0.915662	130	23.9961	-342.145
3	34228912	N	G	T	206	0.001	0.640093	75	59.225	-52.1011	0.526735	131	136.053	-15.7548
3	34228913	N	G	T	204	0.001	0.973649	75	4.29441	-241.531	0.915006	129	23.9974	-338.739
3	34228926	N	A	G	203	0.001	0.974	76	4.29308	-245.061	0.905783	127	26.1973	-322.922
3	34228930	N	A	G	197	0.001	0.972537	72	4.29842	-230.946	0.90427	125	26.2	-316.155
3	34228935	N	A	T	198	0.001	0.694574	72	48.2429	-72.7037	0.531767	126	129.468	-18.0861
3	34229149	N	G	T	149	0.001	0.880254	50	13.1167	-116.117	0.757748	99	52.6013	-139.638
3	34229157	N	G	A	163	0.001	0.830729	59	21.8936	-113.784	0.702058	104	67.9753	-109.739
3	34229161	N	G	A	158	0.001	0.8002	60	26.2867	-102.229	0.704218	98	63.5888	-104.702
3	34229179	N	A	T	196	0.001	0.756269	82	43.8351	-114.852	0.658	114	85.5397	-90.6654
3	34229214	N	G	A	187	0.001	0.743752	78	43.8404	-102.82	0.605575	109	94.3353	-55.4261
3	34229265	N	G	A	189	0.001	0.764221	89	46.023	-129.395	0.660107	100	74.5722	-80.7336
3	34229267	N	T	C	188	0.001	0.777963	90	43.8245	-139.281	0.642953	98	76.7722	-69.6348
3	34229292	N	G	T	182	0.001	0.558178	86	83.3798	-23.1377	0.604236	96	83.3665	-48.1418
3	34229323	N	G	C	156	0.001	0.816	76	30.6598	-138.212	0.712642	80	50.4295	-89.6255
3	34229324	N	G	T	155	0.001	0.918087	73	13.086	-193.753	0.866098	82	24.0601	-180.862
3	34229385	N	G	A	167	0.001	0.823	79	30.6558	-147.767	0.772909	88	43.8271	-133.132
3	34229429	N	T	A	161	0.001	0.8002	80	35.0489	-136.306	0.889149	81	19.667	-194.204
3	34229456	N	A	T	139	0.001	0.656354	64	48.2536	-50.3004	0.786858	75	35.0556	-120.702
3	34229511	N	C	T	137	0.001	0.855309	69	21.8802	-146.213	0.750167	68	37.2621	-92.4961
3	34229523	N	A	G	145	0.001	0.635225	74	59.2264	-49.4177	0.845301	71	24.0748	-144.865
3	34229543	N	G	A	147	0.0102041	0.882621	75	18.7511	-174.175	0.804905	72	23.8134	-120.603
3	34229548	N	A	G	142	0.001	0.421	76	70.2098	28.2694	0.606131	66	57.0398	-33.7535
3	34229550	N	A	T	150	0.001	0.57505	80	74.5989	-28.1735	0.457114	70	70.2178	13.6983
3	34229568	N	C	A	143	0.001	0.700134	80	52.6267	-83.4764	0.555593	63	61.4382	-16.16
3	34229601	N	T	A	162	0.001	0.910386	89	17.4591	-229.972	0.849548	73	24.0721	-151.369
3	34229665	N	G	A	154	0.001	0.83139	77	28.4612	-148.883	0.714429	77	48.2362	-87.1196
3	34229701	N	C	A	155	0.001	0.842334	76	26.2653	-153.317	0.734334	79	46.0364	-99.3231
3	34229702	N	A	T	152	0.001	0.868667	76	21.8709	-169.218	0.750167	76	41.6459	-103.378
3	34229713	N	G	T	151	0.0198676	0.854068	74	18.0959	-149.045	0.740064	77	36.7144	-95.6081
3	34229755	N	C	A	130	0.001	0.811802	69	28.4719	-123.356	0.68865	61	41.6659	-59.4264
3	34229759	N	C	A	129	0.001	0.853177	68	21.8816	-142.945	0.787077	61	28.4826	-98.2642
3	34229760	N	T	G	124	0.001	0.846385	65	21.8855	-133.172	0.796808	59	26.288	-99.0964
3	34229766	N	A	T	127	0.001	0.846385	65	21.8855	-133.172	0.758237	62	32.8757	-87.6521
3	34229776	N	T	G	119	0.001	0.83629	61	21.8909	-120.221	0.793299	58	26.2893	-95.9721
3	34229788	N	G	A	103	0.001	0.833556	54	19.703	-105.299	0.755272	49	26.3013	-68.3063
3	34229798	N	A	C	108	0.001	0.857381	56	17.5031	-119.588	0.730923	52	30.6918	-64.2415
3	34229816	N	C	A	92	0.001	0.73929	46	26.3053	-59.3037	0.412985	46	41.6859	18.9762
3	34229829	N	A	T	86	0.001	0.805082	41	17.5231	-71.2963	0.755726	45	24.1095	-62.866
3	34229847	N	T	A	51	0.001	0.423026	26	24.1348	9.40673	0.600067	25	21.9389	-11.9929
3	34229854	N	T	G	53	0.001	0.423026	26	24.1348	9.40673	0.592654	27	24.1335	-11.9174
3	34230226	N	A	G	122	0.001	0.948575	58	6.51431	-171.048	0.812709	64	26.2813	-114.842
3	34230314	N	A	T	114	0.001	0.789667	57	26.2907	-92.8567	0.754556	57	30.6851	-79.1873
3	34230678	N	C	A	108	0.001	0.69656	56	37.2781	-57.2191	0.807898	52	21.9029	-91.4851
3	34230705	N	C	A	110	0.001	0.737	57	32.8823	-72.6418	0.830409	53	19.7043	-102.084
3	34230706	N	C	T	109	0.001	0.74154	58	32.881	-75.6207	0.823745	51	19.707	-95.6775
3	34231037	N	A	C	103	0.001	0.772111	57	28.4879	-85.9223	0.804551	46	19.7137	-79.8148
3	34231126	N	G	C	110	0.001	0.766135	47	24.1068	-68.9396	0.873265	63	17.4938	-142.649
3	34231720	N	G	A	99	0.001	0.854403	48	15.3166	-101.368	0.745262	51	28.4959	-67.7307
3	34231769	N	C	T	111	0.001	0.896098	48	10.9221	-117.959	0.793847	63	28.4799	-104.49
3	34231892	N	T	A	101	0.001	0.891566	46	10.9248	-111.242	0.763812	55	28.4906	-79.812
3	34231913	N	G	A	88	0.0170455	0.872705	39	5.86832	-82.1006	0.758068	49	25.2467	-68.3063
3	34232186	N	G	C	110	0.001	0.680972	47	32.8957	-43.6434	0.76208	63	32.8743	-90.6868
3	34232308	N	T	A	123	0.001	0.692436	52	35.0862	-51.8387	0.746643	71	39.4553	-94.9336
3	34232324	N	C	T	117	0.001	0.679365	53	37.2821	-48.7125	0.718896	64	39.4647	-74.1965
3	34232421	N	A	T	111	0.001	0.764883	51	26.2987	-74.3754	0.733489	60	35.0756	-75.1101
3	34232528	N	T	C	105	0.001	0.766135	47	24.1068	-68.9396	0.862311	58	17.5004	-126.15
3	34232532	N	T	A	105	0.001	0.761044	46	24.1081	-65.896	0.86465	59	17.4991	-129.44
3	34232562	N	G	A	104	0.001	0.766135	47	24.1068	-68.9396	0.895	57	13.1073	-139.533
3	34232758	N	G	A	89	0.001	0.702263	47	30.6985	-49.6523	0.738254	42	24.1135	-53.8655
3	34232760	N	C	A	96	0.001	0.736006	53	30.6905	-67.2047	0.744349	43	24.1121	-56.85
3	34232780	N	C	T	101	0.001	0.730923	52	30.6918	-64.2415	0.714429	49	30.6958	-55.4397
3	34232787	N	A	T	108	0.001	0.625083	56	46.067	-34.2985	0.71168	52	32.889	-57.9463
3	34232796	N	G	A	107	0.001	0.722371	54	32.8863	-63.7823	0.830409	53	19.7043	-102.084
3	34232884	N	A	C	113	0.001	0.744844	47	26.304	-62.2902	0.727424	66	39.462	-80.0664
3	34232924	N	G	A	102	0.001	0.695783	46	30.6998	-46.7853	0.839512	56	19.7003	-111.752
3	34233077	N	C	A	103	0.001	0.727424	44	26.308	-53.3776	0.762887	59	30.6824	-85.2492
3	34233333	N	A	T	100	0.001	0.722371	54	32.8863	-63.7823	0.848058	46	15.3192	-94.8463
3	34233668	N	A	G	106	0.001	0.76941	52	26.2973	-77.4284	0.833556	54	19.703	-105.299
3	34233790	N	A	G	105	0.001	0.745618	55	30.6878	-73.1711	0.8002	50	21.9055	-85.1912
3	34233836	N	G	T	108	0.001	0.895	57	13.1073	-139.533	0.764883	51	26.2987	-74.3754
3	34234381	N	A	G	115	0.001	0.700134	50	32.8917	-52.1728	0.8002	65	28.4772	-110.749
3	34234395	N	G	T	101	0.001	0.642953	42	32.9024	-29.8435	0.762887	59	30.6824	-85.2492
3	34234422	N	T	A	97	0.001	0.638982	36	28.5159	-24.7869	0.754268	61	32.877	-84.6278
3	34234511	N	A	C	103	0.001	0.790892	43	19.7177	-70.4206	0.750167	60	32.8783	-81.6142
3	34234682	N	T	G	102	0.001	0.811018	37	15.3312	-65.9357	0.723226	65	39.4633	-77.1255
3	34234713	N	C	A	100	0.001	0.828791	35	13.1367	-66.9864	0.723226	65	39.4633	-77.1255
3	34234737	N	T	G	87	0.001	0.889149	27	6.55566	-64.7347	0.716811	60	37.2728	-68.7766
3	34234775	N	C	A	82	0.001	0.833556	24	8.75689	-46.7997	0.758793	58	30.6838	-82.2127
3	34234843	N	A	G	83	0.001	0.821643	28	10.9488	-52.0899	0.763812	55	28.4906	-79.812
3	34235360	N	C	G	109	0.001	0.720147	50	30.6945	-58.3583	0.695045	59	39.4713	-59.7444
3	34235377	N	C	T	107	0.001	0.882608	51	13.1153	-119.447	0.803774	56	24.0948	-96.8521
3	34235417	N	A	T	113	0.001	0.761044	46	24.1081	-65.896	0.656821	67	50.4468	-52.836
3	34236695	N	T	A	130	0.001	0.758793	58	30.6838	-82.2127	0.513898	72	76.8068	-4.45001
3	34236704	N	T	G	130	0.001	0.763812	55	28.4906	-79.812	0.493329	75	81.1973	2.21057
3	34236720	N	G	A	131	0.001	0.827805	58	21.8949	-110.575	0.698763	73	48.2416	-75.564
3	34236734	N	A	G	137	0.001	0.836588	55	19.7017	-108.522	0.658642	82	61.4129	-65.5157
3	34236761	N	A	C	147	0.001	0.743019	70	39.4567	-91.9396	0.64945	77	59.2224	-57.5123
3	34236776	N	T	A	147	0.001	0.736269	72	41.6512	-91.4185	0.640093	75	59.225	-52.1011
3	34236898	N	G	A	134	0.001	0.765802	64	32.873	-93.7314	0.785905	70	32.865	-112.188
3	34236996	N	G	T	126	0.001	0.830007	47	17.5151	-90.3848	0.734334	79	46.0364	-99.3231
3	34237022	N	A	T	138	0.001	0.732298	56	32.8837	-69.6754	0.658642	82	61.4129	-65.5157
3	34237070	N	C	A	156	0.001	0.666778	60	43.8645	-50.7404	0.739743	96	54.8026	-124.046
3	34237111	N	C	T	154	0.001	0.865916	67	19.6857	-147.678	0.804801	87	37.2368	-151.111
3	34237141	N	T	C	156	0.001	0.818394	77	30.6584	-141.391	0.823	79	30.6558	-147.767
3	34237190	N	G	C	150	0.001	0.575808	66	61.4342	-23.4933	0.523825	84	87.7769	-8.97946
3	34237302	N	A	C	135	0.001	0.561444	57	54.8546	-16.2424	0.589804	78	70.2072	-33.2876
3	34238385	N	C	A	153	0.001	0.641886	67	52.644	-47.21	0.5	86	94.3659	0
3	34238388	N	A	T	160	0.001	0.657248	70	52.64	-55.3718	0.533356	90	92.1634	-13.5836
3	34238403	N	T	A	168	0.001	0.652276	69	52.6414	-52.6355	0.505054	99	107.532	-2.20734
3	34238441	N	T	G	154	0.001	0.60301	68	59.2344	-33.6642	0.546543	86	85.5771	-18.323
3	34238445	N	C	A	154	0.001	0.514716	68	72.4177	-4.45329	0.511636	86	92.1687	-4.44096
3	34238450	N	T	A	162	0.001	0.542886	70	70.2178	-13.6983	0.5	92	100.95	0
3	34238488	N	G	A	180	0.001	0.5	76	83.3932	0	0.567353	104	98.7364	-32.6515
3	34238504	N	G	T	179	0.001	0.576974	78	72.4044	-28.2202	0.594122	101	89.9515	-45.3429
3	34238505	N	G	A	176	0.001	0.576974	78	72.4044	-28.2202	0.571476	98	92.1527	-32.768
3	34238521	N	T	A	199	0.001	0.576522	85	78.9867	-30.56	0.596556	114	100.92	-52.6113
3	34238527	N	G	T	206	0.001	0.561839	89	85.573	-25.5325	0.581251	117	107.508	-44.8464
3	34238532	N	A	T	210	0.001	0.569939	93	87.7649	-30.3871	0.606909	117	100.916	-60.3139
3	34238538	N	G	C	211	0.001	0.516495	91	96.5565	-6.69061	0.491661	120	129.476	4.4278
3	34238547	N	T	G	221	0.001	0.589533	95	85.565	-40.4114	0.635011	126	100.904	-83.995
3	34238548	N	T	G	218	0.001	0.574518	94	87.7636	-32.854	0.621049	124	103.104	-73.2473
3	34238570	N	T	G	232	0.001	0.550033	100	98.7417	-22.9739	0.644035	132	103.094	-94.5903
3	34238579	N	T	A	254	0.001	0.616149	112	94.3313	-63.219	0.647986	142	109.672	-104.894
3	34238582	N	A	C	261	0.001	0.589804	117	105.311	-49.9315	0.645931	144	111.866	-104.713
3	34238616	N	A	T	228	0.001	0.578484	102	94.3446	-37.6758	0.642953	126	98.7071	-89.5305
3	34238617	N	T	A	233	0.001	0.582579	103	94.3433	-40.1715	0.646251	130	100.899	-94.7661
3	34238624	N	C	T	226	0.001	0.570047	100	94.3473	-32.7276	0.642953	126	98.7071	-89.5305
3	34238625	N	A	C	230	0.001	0.598105	102	89.9501	-47.8916	0.656354	128	96.5071	-100.601
3	34238634	N	T	C	230	0.00652174	0.545654	100	89.5121	-20.4157	0.646795	130	99.9394	-94.7661
3	34238646	N	C	A	204	0.001	0.643774	87	67.9979	-62.2168	0.675331	117	83.3385	-104.763
3	34238649	N	C	A	205	0.001	0.635384	85	68.0006	-56.838	0.675117	120	85.5317	-107.299
3	34238653	N	T	G	209	0.001	0.655276	87	65.8007	-67.8444	0.696853	122	81.1346	-124.872
3	34238655	N	C	T	206	0.001	0.662899	86	63.6048	-70.8069	0.691795	120	81.1373	-119.165
3	34238659	N	G	T	201	0.001	0.666778	84	61.4103	-71.0366	0.700989	117	76.7468	-122.694
3	34238674	N	A	C	198	0.001	0.578366	83	76.7922	-30.6085	0.573962	115	107.511	-39.8751
3	34238682	N	T	C	190	0.001	0.662609	80	59.2184	-65.7333	0.754715	110	59.1783	-152.934
3	34238700	N	G	A	201	0.001	0.6293	89	72.3897	-56.548	0.759101	112	59.1757	-158.986
3	34238705	N	G	A	200	0.001	0.618056	89	74.5869	-51.1438	0.783973	111	52.5853	-176.403
3	34238720	N	G	T	208	0.001	0.621133	95	78.9734	-56.1603	0.743525	113	63.5688	-148.789
3	34238748	N	T	A	201	0.001	0.639628	86	67.9993	-59.5208	0.747992	115	63.5661	-154.782
3	34238767	N	T	C	213	0.001	0.70666	92	59.2024	-99.6701	0.760504	121	63.5581	-172.898
3	34238775	N	A	T	207	0.001	0.684906	92	63.5968	-87.5738	0.782797	115	54.7772	-181.819
3	34238779	N	A	C	205	0.001	0.659447	91	67.9926	-73.1244	0.754556	114	61.3703	-158.375
3	34238787	N	A	C	210	0.001	0.652733	95	72.3817	-72.7151	0.747992	115	63.5661	-154.782
3	34238797	N	C	T	219	0.001	0.653163	98	74.5749	-75.2495	0.727424	121	72.347	-146.788
3	34238829	N	G	A	236	0.0127119	0.631121	102	66.0448	-62.8282	0.710757	134	83.4109	-147.181
3	34238836	N	G	T	235	0.001	0.623845	101	83.3598	-61.1835	0.664289	134	98.6964	-111.397
3	34238871	N	A	G	251	0.001	0.53228	124	127.274	-18.0943	0.622129	127	105.297	-75.7579
3	34238881	N	G	C	294	0.001	0.92596	148	23.9721	-403.676	0.979772	146	6.39693	-480.763
3	34238886	N	C	T	300	0.001	0.830286	153	56.9238	-294.553	0.891418	147	34.9595	-355.303
3	34238892	N	T	A	280	0.001	0.720427	143	87.6982	-167.156	0.825034	137	52.5507	-258.337
3	34238894	N	G	A	277	0.001	0.724788	138	83.3105	-165.105	0.834756	139	50.3508	-272.319
3	34238896	N	A	G	310	0.001	0.675117	160	114.042	-143.066	0.673449	150	107.464	-132.662
3	34238908	N	A	T	318	0.001	0.858264	162	50.3201	-347.093	0.929774	156	23.9614	-431.141
3	34238916	N	G	C	293	0.001	0.878631	148	39.3526	-341.698	0.903718	145	30.5677	-366.03
3	34238917	N	C	A	290	0.001	0.893596	150	34.9555	-365.37	0.936005	140	19.5883	-395.334
3	34238921	N	A	T	306	0.001	0.894303	151	34.9542	-368.729	0.922863	155	26.1599	-418.262
3	34238925	N	A	T	302	0.001	0.851848	155	50.3294	-324.204	0.925454	147	23.9734	-400.247
3	34238929	N	A	T	297	0.001	0.55409	148	144.819	-36.8887	0.536937	149	151.41	-24.9823
3	34238941	N	G	C	269	0.001	0.82699	127	48.1696	-241.343	0.929864	142	21.7829	-392.572
3	34238949	N	G	A	265	0.001	0.801789	126	54.7626	-216.117	0.863552	139	41.5619	-303.718
3	34238954	N	A	T	269	0.001	0.812709	128	52.5627	-229.684	0.82291	141	54.7425	-263.641
3	34238955	N	T	G	256	0.001	0.793584	121	54.7692	-200.462	0.815025	135	54.7505	-244.539
3	34238969	N	A	T	296	0.0557432	0.773132	143	50.0359	-195.121	0.784972	153	40.7923	-212.067
3	34238979	N	T	G	292	0.001	0.908074	141	28.3759	-361.406	0.953945	151	15.1792	-453.681
3	34238997	N	T	G	298	0.001	0.902524	133	28.3865	-334.334	0.866911	165	48.1189	-365.02
3	34239007	N	C	T	286	0.001	0.792503	130	59.1517	-214.378	0.782239	156	74.4976	-246.036
3	34239009	N	A	T	301	0.001	0.766601	137	70.1285	-201.384	0.756269	164	87.6702	-229.703
3	34239019	N	A	C	298	0.001	0.882608	136	34.9742	-318.526	0.852087	162	52.5174	-339.151
3	34239029	N	T	A	281	0.001	0.781438	128	61.3515	-201.164	0.797584	153	67.9099	-257.825
3	34239030	N	G	T	266	0.0056391	0.886705	123	23.7544	-285.838	0.938718	143	18.6978	-405.691
3	34239035	N	A	C	209	0.00717703	0.541013	98	97.9351	-18.2316	0.545674	111	100.498	-22.7028
3	34239036	N	A	T	206	0.0436893	0.843643	96	9.83064	-164.056	0.799906	110	44.0332	-180.31
3	34239039	N	A	T	209	0.001	0.632742	98	78.9694	-64.1091	0.684808	111	76.7548	-105.595
3	34239050	N	G	T	286	0.001	0.881736	135	34.9755	-315.194	0.927437	151	23.9681	-413.967
3	34239052	N	T	C	300	0.001	0.901676	142	30.5717	-355.896	0.930667	158	23.9587	-438.018
3	34239061	N	T	A	302	0.001	0.895369	143	32.7676	-350.514	0.931105	159	23.9574	-441.458
3	34239062	N	G	A	288	0.001	0.883467	137	34.9729	-321.86	0.927437	151	23.9681	-413.967
3	34239071	N	C	G	301	0.001	0.865492	141	41.5592	-310.301	0.894013	160	37.1394	-390.305
3	34239086	N	T	C	282	0.001	0.701627	134	87.7102	-141.042	0.783973	148	70.1138	-235.204
3	34239089	N	T	G	293	0.0153584	0.839224	142	38.034	-271.231	0.870499	151	36.4921	-329.236
3	34239090	N	T	A	291	0.001	0.887582	142	34.9662	-338.56	0.913027	149	28.3652	-388.571
3	34239091	N	G	A	288	0.00520833	0.834499	139	42.6091	-266.937	0.867051	149	42.908	-328.54
3	34239093	N	T	A	290	0.001	0.830007	141	52.5453	-271.154	0.866016	149	43.7458	-328.54
3	34239096	N	G	C	284	0.001	0.892348	139	32.773	-337.08	0.91752	145	26.1733	-384.095
3	34239097	N	A	C	284	0.242958	0.6024	140	31.8925	-41.7473	0.565506	144	48.4426	-28.5639
3	34239114	N	G	A	322	0.001	0.862987	153	45.9377	-333.611	0.917438	169	30.5357	-447.542
3	34239115	N	G	A	324	0.001	0.864759	155	45.935	-340.191	0.911517	169	32.733	-438.415
3	34239130	N	C	T	312	0.001	0.635225	148	118.453	-98.8354	0.670846	164	118.431	-142.557
3	34239153	N	A	C	323	0.001	0.847365	157	52.524	-322.864	0.861687	166	50.3148	-360.218
3	34239162	N	G	C	313	0.001	0.868301	144	41.5552	-320.193	0.864148	169	50.3108	-370.082
3	34239164	N	A	T	308	0.001	0.862561	138	41.5632	-300.429	0.864949	170	50.3094	-373.374
3	34239165	N	C	T	303	0.001	0.866442	142	41.5579	-313.596	0.869812	161	45.927	-359.981
3	34239166	N	G	T	312	0.001	0.868301	144	41.5552	-320.193	0.863338	168	50.3121	-366.792
3	34239168	N	T	C	322	0.001	0.841607	145	50.3428	-291.699	0.858997	177	54.6945	-380.268
3	34239181	N	A	T	336	0.001	0.83248	155	56.9211	-300.981	0.878706	181	48.0975	-418.001
3	34239194	N	A	T	341	0.001	0.883692	163	41.5299	-383.251	0.893521	178	41.5099	-433.457
3	34239211	N	T	C	352	0.001	0.905931	159	32.7463	-404.499	0.886268	193	48.0815	-457.998
3	34239227	N	G	T	347	0.001	0.609047	156	133.823	-82.1757	0.56025	191	184.312	-53.3125
3	34239230	N	G	A	349	0.001	0.908248	163	32.741	-418.051	0.887355	186	45.8936	-443.105
3	34239234	N	C	T	351	0.001	0.909912	166	32.737	-428.227	0.897563	185	41.5005	-456.993
3	34239237	N	T	C	357	0.001	0.813462	166	67.8926	-298.788	0.832683	191	70.0564	-371.18
3	34239243	N	T	A	366	0.001	0.895	171	39.322	-418.6	0.89257	195	45.8816	-473.254
3	34239245	N	A	T	366	0.001	0.659066	173	129.406	-138.64	0.627028	193	157.943	-120.242
3	34239247	N	T	C	363	0.001	0.750167	172	94.2513	-233.961	0.738379	191	109.606	-245.114
3	34239284	N	A	G	381	0.001	0.803573	178	76.6655	-307.594	0.817946	203	81.0265	-372.086
3	34239288	N	T	C	388	0.001	0.80576	180	76.6628	-313.89	0.827141	208	78.8227	-395.507
3	34239305	N	T	C	374	0.001	0.780534	173	83.2638	-270.802	0.721541	201	122.776	-236.362
3	34239308	N	T	A	372	0.001	0.577194	175	162.361	-63.5074	0.660005	197	146.951	-158.931
3	34239318	N	G	T	342	0.001	0.908248	163	32.741	-418.051	0.888527	179	43.7057	-428.218
3	34239322	N	C	T	342	0.001	0.851848	155	50.3294	-324.204	0.898662	187	41.4978	-463.729
3	34239340	N	C	T	315	0.001	0.902366	143	30.5704	-359.273	0.913066	172	32.7289	-448.613
3	34239342	N	G	T	310	0.001	0.907415	140	28.3772	-358.017	0.91204	170	32.7316	-441.813
3	34239362	N	A	T	286	0.001	0.507581	132	142.644	-4.42474	0.577974	154	142.614	-56.489
3	34239366	N	T	C	286	0.001	0.928858	126	19.607	-347.129	0.91903	160	28.3505	-426.055
3	34239374	N	G	A	259	0.001	0.939949	116	15.2258	-332.051	0.916362	143	26.176	-377.276
3	34239389	N	A	G	253	0.001	0.842334	114	39.398	-229.976	0.813159	139	56.9424	-249.88
3	34239407	N	G	A	213	0.001	0.630087	100	81.1639	-63.9661	0.619549	113	94.3299	-65.8392
3	34239414	N	G	T	214	0.001	0.584215	101	92.1487	-40.2279	0.548705	113	111.908	-25.242
3	34239482	N	A	T	232	0.001	0.579	114	105.315	-42.4041	0.525441	118	122.887	-13.4886
3	34239526	N	G	C	226	0.001	0.871808	109	30.6158	-245.498	0.854938	117	37.1968	-247.581
3	34239536	N	G	T	223	0.001	0.906813	107	21.8295	-273.052	0.853684	116	37.1981	-244.313
3	34239540	N	C	T	216	0.001	0.895502	105	24.0294	-257.492	0.847078	111	37.2048	-228.018
3	34239541	N	G	C	215	0.001	0.951758	103	10.8487	-307.124	0.884185	112	28.4145	-263.805
3	34239560	N	T	A	214	0.001	0.752462	109	59.1797	-149.917	0.723959	105	63.5795	-125.073
3	34240037	N	C	T	132	0.001	0.627203	59	48.2602	-36.8141	0.753594	73	39.4527	-100.95
3	34240236	N	T	A	139	0.001	0.469677	66	68.0259	9.03146	0.712471	73	46.0444	-81.7057
3	34240352	N	T	A	179	0.001	0.689782	87	59.209	-85.3445	0.663152	92	67.9912	-75.8806
3	34240367	N	C	T	178	0.001	0.685517	89	61.4036	-85.0414	0.6293	89	72.3897	-56.548
3	34240403	N	C	T	234	0.001	0.504205	119	129.478	-2.20563	0.521754	115	120.694	-11.2036
3	34240463	N	G	A	278	0.001	0.914339	128	23.9987	-335.334	0.92028	150	26.1666	-401.164
3	34240467	N	C	A	277	0.001	0.60163	128	111.888	-62.446	0.610812	149	127.24	-79.8781
3	34240468	N	T	G	282	0.001	0.922157	128	21.8015	-344.559	0.92236	154	26.1613	-414.84
3	34240474	N	T	A	286	0.001	0.917572	133	23.9921	-352.371	0.92185	153	26.1626	-411.419
3	34240476	N	T	G	295	0.0101695	0.590546	141	108.522	-58.6992	0.637301	154	120.949	-103.884
3	34240483	N	G	A	306	0.001	0.824541	148	56.9305	-278.532	0.797667	158	70.1004	-266.344
3	34240497	N	A	T	318	0.001	0.743584	152	85.489	-200.199	0.729069	166	98.6537	-203.115
3	34240501	N	A	T	319	0.001	0.741883	151	85.4904	-197.211	0.714429	168	105.243	-190.079
3	34240507	N	A	T	326	0.001	0.869528	153	43.7404	-341.738	0.907786	173	34.9249	-442.983
3	34240510	N	C	T	322	0.001	0.86024	150	45.9417	-323.755	0.901431	172	37.1234	-430.713
3	34240520	N	G	C	324	0.001	0.910619	145	28.3705	-374.978	0.899708	179	39.3113	-445.531
3	34240532	N	T	A	353	0.0169972	0.611339	163	107.388	-82.8347	0.595835	190	164.856	-85.9625
3	34240537	N	A	G	351	0.001	0.72576	164	98.6564	-197.222	0.727424	187	111.809	-226.855
3	34240558	N	C	T	343	0.00437318	0.742645	156	78.8101	-201.346	0.711849	187	117.558	-208.026
3	34240559	N	A	G	348	0.001	0.891287	156	37.1447	-376.881	0.916945	192	34.8995	-507.579
3	34240564	N	A	C	334	0.001	0.947667	152	17.375	-446.857	0.901367	182	39.3073	-455.652
3	34240571	N	T	C	344	0.001	0.512667	158	168.976	-8.8902	0.54304	186	186.516	-36.5337
3	34240576	N	T	A	349	0.001	0.72515	160	96.4644	-191.793	0.751491	189	103.017	-258.734
3	34240579	N	G	T	339	0.001	0.696334	158	105.256	-161.223	0.602278	181	157.959	-88.9145
3	34240586	N	T	G	343	0.001	0.907104	161	32.7436	-411.272	0.945352	182	21.7295	-530.787
3	34240588	N	T	C	344	0.001	0.61643	159	133.819	-89.9868	0.681202	185	129.389	-172.039
3	34240614	N	C	G	321	0.001	0.906311	149	30.5624	-379.564	0.953791	172	17.3484	-516.499
3	34240640	N	C	T	308	0.001	0.976696	127	6.42228	-413.522	0.895291	181	41.5058	-443.536
3	34240654	N	G	T	286	0.001	0.914339	128	23.9987	-335.334	0.937	158	21.7615	-447.698
3	34240669	N	T	A	281	0.001	0.68012	125	87.7223	-115.445	0.615462	156	131.625	-87.4832
3	34240673	N	A	T	287	0.00522648	0.748902	127	69.4246	-171.105	0.667251	160	107.02	-133.664
3	34240687	N	A	T	276	0.001	0.639733	111	87.741	-76.8878	0.636455	165	131.613	-111.305
3	34240701	N	T	C	262	0.001	0.777963	108	52.5894	-167.137	0.792403	154	70.1058	-253.846
3	34240708	N	A	C	247	0.001	0.72932	96	56.9998	-117.618	0.741883	151	85.4904	-197.211
3	34240709	N	T	A	251	0.001	0.575808	99	92.1514	-35.2399	0.625083	152	125.039	-93.096
3	34240715	N	T	A	252	0.136905	0.757857	100	34.2878	-117.074	0.786334	152	14.5835	-164.832
3	34240718	N	T	C	255	0.001	0.786599	103	48.2016	-165.577	0.79625	152	67.9112	-254.696
3	34240727	N	A	T	253	0.001	0.571476	105	98.7351	-35.1086	0.601419	148	129.439	-72.0402
3	34240729	N	T	A	250	0.001	0.578484	102	94.3446	-37.6758	0.601419	148	129.439	-72.0402
3	34240731	N	C	A	244	0.001	0.802182	101	43.8098	-173.522	0.783406	143	67.9232	-226.693
3	34240739	N	A	T	251	0.001	0.74764	99	54.7986	-133.019	0.75675	152	81.0946	-213.383
3	34240761	N	A	T	254	0.001	0.959903	99	8.65685	-303.684	0.877671	155	41.5405	-356.62
3	34240794	N	A	T	234	0.001	0.797952	89	39.4314	-150.21	0.8002	145	63.5261	-247.055
3	34240811	N	T	A	223	0.001	0.814163	86	35.0409	-155.236	0.81773	137	54.7479	-250.894
3	34240822	N	T	C	226	0.001	0.925015	93	15.2565	-252.833	0.910048	133	26.1893	-343.261
3	34240829	N	A	G	182	0.001	0.702838	74	48.2402	-78.4361	0.685309	108	74.5616	-103.063
3	34240832	N	G	T	202	0.001	0.928858	84	13.0713	-231.419	0.898571	118	26.2093	-292.527
3	34240841	N	C	A	206	0.001	0.609829	82	70.2018	-43.5336	0.572629	124	116.288	-42.1722
3	34240849	N	T	C	206	0.001	0.855659	83	26.256	-176.109	0.894572	123	28.3999	-300.642
3	34240859	N	G	T	201	0.001	0.872043	78	21.8682	-175.828	0.910843	123	24.0054	-318.334
3	34240862	N	G	T	195	0.001	0.919199	74	13.0846	-197.166	0.909364	121	24.0081	-311.545
3	34240865	N	G	A	185	0.001	0.87525	72	19.679	-164.208	0.894068	113	26.216	-275.707
3	34240868	N	C	A	184	0.001	0.927822	69	10.8941	-189.415	0.878513	115	30.6078	-265.396
3	34240869	N	C	G	180	0.001	0.897324	68	15.2899	-167.834	0.893119	112	26.2173	-272.349
3	34240871	N	G	T	171	0.001	0.772909	66	32.8703	-99.8488	0.924092	105	17.4377	-284.547
3	34240872	N	T	C	171	0.001	0.887355	62	15.2979	-147.702	0.880988	109	28.4185	-253.805
3	34240887	N	G	A	146	0.001	0.884872	52	13.114	-122.783	0.872589	94	26.2413	-212.318
3	34240899	N	T	A	148	0.001	0.895	57	13.1073	-139.533	0.868378	91	26.2453	-202.401
3	34240904	N	T	C	150	0.001	0.881611	59	15.3019	-137.689	0.868378	91	26.2453	-202.401
3	34240916	N	G	A	138	0.001	0.893119	56	13.1087	-136.174	0.805082	82	35.0462	-142.593
3	34240928	N	C	G	131	0.001	0.889149	54	13.1113	-129.469	0.818394	77	30.6584	-141.391
3	34240938	N	T	C	133	0.001	0.907679	54	10.9141	-138.22	0.835667	79	28.4586	-155.321
3	34240940	N	T	C	138	0.0108696	0.891748	54	12.3979	-129.469	0.809488	84	28.148	-143.888
3	34240965	N	G	A	125	0.001	0.900267	50	10.9194	-124.695	0.8002	75	32.8583	-127.787
3	34240966	N	G	A	148	0.001	0.84769	59	19.6963	-121.481	0.876656	89	24.0508	-204.017
3	34240972	N	G	A	141	0.001	0.796494	54	24.0974	-90.5777	0.827805	87	32.8423	-165.863
3	34240987	N	C	T	148	0.001	0.758237	62	32.8757	-87.6521	0.790892	86	39.4353	-140.841
3	34240998	N	T	A	160	0.001	0.743406	74	41.6486	-97.3796	0.779256	86	41.6326	-133.858
3	34241009	N	G	A	165	0.001	0.914911	82	15.2712	-215.251	0.783322	83	39.4393	-131.528
3	34241039	N	G	A	163	0.001	0.6501	80	61.4156	-60.0455	0.554253	83	81.1866	-20.7529
3	34241041	N	T	A	161	0.001	0.727424	77	46.039	-93.4108	0.750167	84	46.0297	-114.26
3	34241043	N	T	C	161	0.001	0.671167	76	54.8292	-66.2048	0.600067	85	74.5923	-40.7758
3	34241045	N	T	C	162	0.001	0.9345	76	10.8848	-213.499	0.84907	86	28.4492	-178.003
3	34241052	N	C	A	161	0.00931677	0.654814	79	51.0991	-59.5275	0.573631	82	75.881	-28.1291
3	34241059	N	C	T	159	0.001	0.662609	80	59.2184	-65.7333	0.582333	79	72.403	-30.7129
3	34241078	N	T	A	164	0.001	0.795378	83	37.2421	-138.563	0.790317	81	37.2448	-132.325
3	34241082	N	T	G	167	0.001	0.698928	83	54.8199	-85.9985	0.63104	84	68.0019	-54.1686
3	34241092	N	T	A	130	0.001	0.879041	66	17.4898	-152.605	0.750167	64	35.0702	-87.0551
3	34241095	N	A	T	136	0.001	0.880851	67	17.4884	-155.932	0.782797	69	32.8663	-109.091
3	34241099	N	T	C	127	0.001	0.877175	65	17.4911	-149.282	0.774377	62	30.6785	-94.4201
3	34241107	N	G	A	130	0.001	0.87525	64	17.4924	-145.963	0.757748	66	35.0676	-93.0918
3	34241121	N	C	T	178	0.001	0.929698	85	13.07	-234.856	0.849696	93	30.6371	-192.948
3	34241125	N	A	T	186	0.001	0.744608	90	50.4161	-119.14	0.677202	96	67.9859	-87.0126
3	34241130	N	A	C	176	0.0767045	0.737817	87	20.6379	-88.9542	0.578968	89	65.2522	-29.927
3	34241131	N	G	A	176	0.001	0.67828	87	61.4062	-79.4064	0.539352	89	89.9675	-15.9317
3	34241136	N	G	A	174	0.001	0.72304	83	50.4254	-98.3863	0.648451	91	70.1898	-67.4579
3	34241141	N	C	A	169	0.001	0.716194	81	50.4281	-92.5361	0.636455	88	70.1938	-59.3625
3	34241148	N	G	C	176	0.127841	0.693338	82	31.2705	-65.3004	0.565639	94	40.2488	-21.9722
3	34241158	N	T	A	186	0.001	0.607214	84	72.3964	-43.4373	0.460758	102	103.134	18.2059
3	34241177	N	A	T	202	0.001	0.945352	91	10.8647	-265.394	0.865108	111	32.8103	-243.935
3	34241179	N	A	T	205	0.001	0.946534	93	10.8621	-272.337	0.857381	112	35.0062	-239.177
3	34241193	N	G	C	191	0.001	0.952109	83	8.67819	-247.79	0.852087	108	35.0116	-226.1
3	34241217	N	G	A	194	0.001	0.6599	97	72.379	-78.1971	0.536107	97	98.7457	-15.8862
3	34241240	N	T	A	203	0.001	0.660107	100	74.5722	-80.7336	0.62144	103	85.5544	-61.0596
3	34241245	N	G	T	193	0.0466321	0.682627	99	64.058	-89.5482	0.523481	94	58.4391	-8.78891
3	34241247	N	T	C	195	0.001	0.39597	101	87.7543	50.5401	0.617099	94	78.9747	-53.5359
3	34241257	N	C	T	209	0.001	0.626252	107	87.7462	-66.2124	0.450948	102	100.936	22.9542
3	34241263	N	G	A	216	0.001	0.861352	108	32.8143	-234.068	0.80576	108	45.9977	-188.334
3	34241266	N	G	T	213	0.001	0.611185	108	92.1394	-58.1115	0.504765	105	114.116	-2.20676
3	34241280	N	A	T	230	0.001	0.598356	117	103.114	-55.0871	0.530994	113	116.302	-15.8145
3	34241289	N	G	A	225	0.001	0.964912	113	8.63819	-352.774	0.884185	112	28.4145	-263.805
3	34241291	N	A	C	229	0.001	0.974454	116	6.43696	-374.653	0.894068	113	26.216	-275.707
3	34241296	N	C	T	229	0.001	0.966698	119	8.63018	-373.854	0.900267	110	24.0228	-274.33
3	34241300	N	A	G	230	0.001	0.609829	123	105.303	-65.3004	0.532732	107	109.719	-15.8389
3	34241302	N	C	A	230	0.11087	0.578951	121	80.9225	-38.7522	0.454719	109	43.4396	17.5778
3	34241303	N	C	G	228	0.0131579	0.971111	123	2.13908	-370.853	0.879549	105	26.7137	-240.508
3	34241305	N	A	T	232	0.00646552	0.457443	119	109.102	22.6536	0.619989	113	93.5044	-65.8392
3	34241361	N	G	T	243	0.001	0.440638	118	114.098	32.4261	0.616077	125	105.3	-70.5092
3	34241362	N	T	C	244	0.001	0.652644	118	89.9288	-90.2602	0.531767	126	129.468	-18.0861
3	34241385	N	A	T	264	0.001	0.96214	131	10.8114	-405.004	0.917572	133	23.9921	-352.371
3	34241390	N	C	A	246	0.001	0.951121	122	13.0206	-362.976	0.903495	124	26.2013	-312.775
3	34241400	N	T	G	275	0.001	0.70936	141	89.8981	-155.1	0.582144	134	122.866	-51.9673
3	34241406	N	G	T	275	0.147273	0.77381	140	23.4862	-149.429	0.604918	135	58.5322	-51.4335
3	34241408	N	G	A	270	0.001	0.892348	139	32.773	-337.08	0.90867	131	26.192	-336.475
3	34241412	N	A	T	279	0.001	0.965828	145	10.7927	-454.139	0.918189	134	23.9907	-355.783
3	34241417	N	G	A	272	0.001	0.886783	141	34.9675	-335.216	0.893392	131	30.5864	-318.859
3	34241426	N	G	C	261	0.001	0.633892	142	114.066	-93.7885	0.453751	119	118.491	25.1877
3	34241439	N	C	T	283	0.001	0.853569	150	48.1389	-315.785	0.812238	133	54.7532	-238.198
3	34241441	N	T	G	283	0.001	0.881834	152	39.3473	-355.01	0.885754	131	32.7836	-310.297
3	34241450	N	A	T	285	0.001	0.967417	152	10.7834	-478.745	0.902524	133	28.3865	-334.334
3	34241453	N	C	G	280	0.0107143	0.875182	149	39.6111	-336.721	0.878693	131	23.301	-289.877
3	34241467	N	C	A	259	0.001	0.87525	136	37.1714	-310.171	0.86203	123	37.1888	-267.248
3	34241473	N	T	C	266	0.001	0.437915	137	131.651	39.4678	0.604721	129	111.886	-65.0182
3	34241476	N	G	T	227	0.00660793	0.708238	123	78.014	-133.857	0.534132	104	96.0344	-15.7269
3	34241522	N	C	T	270	0.001	0.713476	150	94.2806	-168.825	0.533356	120	122.885	-18.1115
3	34241527	N	T	A	282	0.001	0.865629	156	45.9337	-343.485	0.881207	126	32.7903	-293.621
3	34241542	N	T	A	266	0.001	0.743584	152	85.489	-200.199	0.579	114	105.315	-42.4041
3	34241557	N	A	C	267	0.001	0.867378	143	41.5565	-316.894	0.855076	124	39.3847	-262.529
3	34241565	N	C	T	261	0.001	0.877063	138	37.1688	-316.809	0.910843	123	24.0054	-318.334
3	34241566	N	A	T	277	0.001	0.891418	147	34.9595	-355.303	0.915662	130	23.9961	-342.145
3	34241570	N	A	T	272	0.001	0.88461	147	37.1567	-346.773	0.912275	125	24.0028	-325.129
3	34241571	N	T	A	272	0.001	0.74674	146	81.1026	-195.308	0.531767	126	129.468	-18.0861
3	34241581	N	C	A	263	0.279468	0.712435	138	23.0845	-85.3538	0.394125	125	20.8863	35.1556
3	34241592	N	T	A	267	0.001	0.862311	145	43.7511	-315.376	0.877301	122	32.7956	-280.318
3	34241602	N	A	T	267	0.001	0.42953	142	133.841	46.7708	0.672115	125	89.9195	-109.579
3	34241610	N	T	C	263	0.001	0.750167	140	76.7161	-190.433	0.552881	123	120.683	-29.9405
3	34241626	N	C	A	260	0.0115385	0.846659	141	46.1613	-286.485	0.883313	119	19.3594	-266.568
3	34241655	N	T	A	265	0.001	0.83239	143	52.5426	-277.581	0.91011	122	24.0068	-314.939
3	34241658	N	G	T	265	0.001	0.831207	142	52.544	-274.366	0.902708	123	26.2026	-309.396
3	34241666	N	G	C	262	0.001	0.435671	140	133.844	41.8708	0.614831	122	103.107	-68.0061
3	34241677	N	G	A	258	0.001	0.401449	132	116.277	62.2827	0.611185	126	107.496	-67.7968
3	34241682	N	A	G	268	0.001	0.845819	136	45.9603	-278.037	0.916945	132	23.9934	-348.961
3	34241684	N	T	A	263	0.001	0.795818	137	61.3396	-229.14	0.571476	126	118.482	-42.1303
3	34241685	N	T	A	263	0.001	0.634418	134	107.485	-88.8915	0.480607	129	136.056	11.18
3	34241698	N	C	G	231	0.001	0.849791	113	37.2021	-234.526	0.907051	118	24.0121	-301.374
3	34241702	N	A	G	232	0.001	0.8002	115	50.3828	-195.94	0.564145	117	111.902	-34.8867
3	34241707	N	A	T	237	0.001	0.813769	118	48.1816	-212.656	0.563067	119	114.097	-34.8542
3	34241723	N	T	G	186	0.001	0.775465	89	43.8258	-136.203	0.598004	97	85.5624	-45.4931
3	34241726	N	T	C	185	0.001	0.782797	92	43.8218	-145.455	0.602219	93	81.1733	-45.6564
3	34241738	N	G	A	188	0.103723	0.76406	94	29.9411	-114.254	0.544481	94	45.7755	-15.3806
3	34241768	N	T	G	188	0.0159574	0.74994	93	37.4143	-119.534	0.50532	95	101.237	-2.20775
3	34241779	N	A	T	162	0.001	0.767302	73	37.2555	-107.653	0.561839	89	85.573	-25.5325
3	34241785	N	A	G	156	0.001	0.774831	71	35.0609	-108.348	0.70602	85	54.8173	-91.7523
3	34241786	N	C	A	153	0.001	0.776304	67	32.869	-102.921	0.58145	86	78.9854	-33.0504
3	34241797	N	G	A	171	0.001	0.987167	76	2.09586	-257.305	0.873934	95	26.24	-215.63
3	34241804	N	T	A	174	0.001	0.816	76	30.6598	-138.212	0.673585	98	70.1805	-86.7504
3	34241805	N	A	G	170	0.001	0.770451	74	37.2541	-110.71	0.520847	96	100.944	-8.95563
3	34241814	N	C	T	161	0.00931677	0.758372	74	38.6279	-103.971	0.476598	87	81.1316	8.89236
3	34241817	N	C	A	163	0.001	0.753594	73	39.4527	-100.95	0.533356	90	92.1634	-13.5836
3	34241823	N	C	A	162	0.001	0.847454	72	24.0734	-148.115	0.677896	90	63.5995	-81.9417
3	34241827	N	G	C	162	0.001	0.746831	75	41.6472	-100.374	0.459743	87	87.7729	15.9444
3	34241832	N	G	T	169	0.001	0.850234	80	26.26	-166.315	0.69676	89	59.2064	-91.0456
3	34241833	N	G	T	173	0.001	0.861	79	24.0641	-170.993	0.712908	94	59.1997	-105.465
3	34241845	N	T	G	199	0.001	0.666778	90	65.7967	-76.1107	0.449508	109	107.519	25.2815
3	34241855	N	A	T	213	0.001	0.636455	99	78.9681	-66.7828	0.456111	114	114.104	22.8506
3	34241859	N	T	C	207	0.001	0.7054	95	61.3956	-102.185	0.553607	112	109.712	-27.6549
3	34241860	N	C	G	208	0.001	0.645931	96	74.5776	-69.8089	0.437458	112	107.515	32.5157
3	34241866	N	C	T	213	0.001	0.690127	100	67.9806	-98.3039	0.530994	113	116.302	-15.8145
3	34241867	N	T	G	213	0.001	0.95949	98	8.65818	-300.183	0.869812	115	32.805	-257.129
3	34241869	N	A	G	216	0.001	0.960703	101	8.65419	-310.688	0.869812	115	32.805	-257.129
3	34241875	N	A	T	222	0.001	0.740545	104	59.1864	-134.924	0.644164	118	92.1261	-84.6425
3	34241878	N	T	G	228	0.001	0.916165	107	19.6323	-282.105	0.851474	121	39.3887	-252.732
3	34241886	N	G	A	230	0.001	0.648247	108	83.3505	-79.9365	0.491798	122	131.671	4.42725
3	34241918	N	G	T	228	0.111842	0.739278	106	34.1628	-110.608	0.612682	122	50.1485	-51.7184
3	34241920	N	T	A	226	0.001	0.876442	105	28.4239	-240.508	0.735694	121	70.1498	-153.186
3	34241936	N	A	G	224	0.001	0.934252	106	15.2392	-297.519	0.898571	118	26.2093	-292.527
3	34241954	N	C	T	202	0.001	0.76059	96	50.4081	-137.23	0.679365	106	74.5643	-97.4251
3	34241986	N	A	G	177	0.001	0.6501	80	61.4156	-60.0455	0.422629	97	89.9568	35.2873
3	34241988	N	T	G	180	0.001	0.925284	80	13.0766	-217.693	0.74016	100	56.9945	-129.485
3	34241999	N	T	A	179	0.001	0.57322	82	76.7935	-28.1291	0.690849	97	65.7874	-95.7746
3	34242005	N	A	G	177	0.001	0.666778	81	59.217	-68.4996	0.406187	96	85.5637	42.9451
3	34242010	N	G	T	176	0.001	0.962809	80	6.48498	-247.912	0.864827	96	28.4359	-210.751
3	34242036	N	G	A	179	0.001	0.952683	84	8.67686	-251.275	0.842334	95	32.8317	-191.647
3	34242060	N	T	C	180	0.001	0.707455	82	52.624	-89.2378	0.540844	98	98.7444	-18.2316
3	34242061	N	T	A	181	0.001	0.771265	83	41.6366	-124.636	0.683796	98	67.9832	-92.6393
3	34242067	N	T	C	182	0.001	0.712642	80	50.4295	-89.6255	0.5	102	111.922	0
3	34242072	N	C	T	177	0.001	0.412442	80	72.4017	33.2238	0.639268	97	76.7735	-66.9407
3	34242088	N	A	G	176	0.001	0.683667	79	54.8253	-74.6181	0.505158	97	105.337	-2.20753
3	34242089	N	G	A	179	0.001	0.449967	80	78.9934	18.3792	0.616239	99	83.3625	-55.9288
3	34242095	N	C	A	190	0.001	0.642953	84	65.8047	-59.687	0.481119	106	111.917	8.93988
3	34242104	N	C	T	198	0.001	0.943478	88	10.8687	-254.988	0.872976	110	30.6144	-248.808
3	34242107	N	G	A	202	0.001	0.922504	90	15.2605	-242.56	0.884185	112	28.4145	-263.805
3	34242110	N	G	A	202	0.001	0.711252	90	57.0078	-100.053	0.59828	112	98.7257	-52.6886
3	34242117	N	A	T	204	0.001	0.923359	91	15.2592	-245.983	0.876357	113	30.6104	-258.753
3	34242118	N	G	T	200	0.001	0.663152	92	67.9912	-75.8806	0.490735	108	116.309	4.43149
3	34242121	N	G	A	197	0.001	0.920735	88	15.2632	-235.721	0.880988	109	28.4185	-253.805
3	34242128	N	T	A	178	0.001	0.679132	81	57.0198	-74.3363	0.505158	97	105.337	-2.20753
3	34242131	N	G	T	175	0.128571	0.734294	78	24.2341	-76.9487	0.557075	97	43.8695	-19.775
3	34242133	N	G	A	176	0.001	0.74042	77	43.8418	-99.8331	0.585916	99	89.9542	-40.2865
3	34242142	N	G	A	164	0.001	0.479438	73	76.8055	6.71501	0.659447	91	67.9926	-73.1244
3	34242144	N	G	T	166	0.001	0.472955	74	76.8042	9.0052	0.652276	92	70.1885	-70.1807
3	34242150	N	T	A	165	0.001	0.605704	71	61.4276	-36.1514	0.468064	94	96.5525	13.5666
3	34242154	N	A	T	167	0.0269461	0.477856	72	52.6127	6.59167	0.666198	95	66.867	-78.4174
3	34242167	N	C	G	155	0.001	0.617726	68	57.0371	-38.9558	0.517253	87	92.1674	-6.69514
3	34242171	N	G	T	155	0.001	0.59708	67	59.2357	-31.1024	0.488629	88	94.3633	4.43993
3	34242175	N	G	A	150	0.001	0.461513	65	65.83	11.3711	0.600067	85	74.5923	-40.7758
3	34242181	N	T	G	149	0.0100671	0.62585	65	44.6106	-38.6485	0.476029	84	86.7577	8.97946
3	34242187	N	A	C	145	0.103448	0.435932	61	42.8157	15.7909	0.627895	84	30.7598	-40.7433
3	34242201	N	T	G	103	0.001	0.697806	43	28.5066	-44.2608	0.683456	60	41.6672	-56.5969
3	34242204	N	C	G	105	0.001	0.772909	44	21.9136	-66.5659	0.819886	61	24.0881	-112.685
3	34242206	N	T	C	107	0.001	0.68194	44	30.7025	-41.1093	0.714429	63	39.466	-71.2796
3	34242208	N	T	G	106	0.001	0.80973	42	17.5218	-74.4515	0.797073	64	28.4786	-107.615
3	34242213	N	T	C	100	0.001	0.772909	44	21.9136	-66.5659	0.785905	56	26.292	-89.7507
3	34242226	N	A	G	98	0.001	0.76208	42	21.9162	-60.4579	0.768036	56	28.4892	-82.8617
3	34242230	N	G	T	90	0.001	0.816	38	15.3299	-69.106	0.76941	52	26.2973	-77.4284
3	34242231	N	A	C	93	0.001	0.8002	40	17.5244	-68.153	0.754887	53	28.4932	-73.7467
3	34242234	N	A	G	93	0.001	0.872043	39	10.9341	-87.9141	0.777963	54	26.2947	-83.5684
3	34244562	N	C	G	92	0.001	0.866911	45	13.1233	-99.5509	0.659681	47	35.0929	-37.8304
3	34244756	N	A	G	75	0.001	0.605333	38	32.9077	-19.2747	0.946244	37	4.3451	-108.24
3	34244757	N	C	T	79	0.001	0.605333	38	32.9077	-19.2747	0.951521	41	4.33977	-122.153
3	34245490	N	A	G	114	0.001	0.764883	51	26.2987	-74.3754	0.936799	63	8.70487	-178.389
3	34245491	N	G	A	113	0.001	0.775694	49	24.1041	-75.0653	0.937792	64	8.70353	-181.842
3	34245604	N	G	T	110	0.001	0.773768	53	26.296	-80.4928	0.930112	57	8.71287	-157.716
3	34246288	N	G	T	98	0.001	0.750167	36	19.727	-48.9685	0.677538	62	43.8618	-56.3181
3	34246483	N	G	A	105	0.001	0.642953	42	32.9024	-29.8435	0.80973	63	26.2827	-111.677
3	34246484	N	G	A	100	0.001	0.619127	42	35.0996	-24.3762	0.827805	58	21.8949	-110.575
3	34246558	N	C	T	117	0.001	0.568673	51	48.2709	-16.3444	0.833556	66	24.0814	-128.699
3	34246640	N	C	T	109	0.001	0.587015	46	41.6859	-18.9762	0.873265	63	17.4938	-142.649
3	34246686	N	T	A	115	0.001	0.666778	45	32.8984	-38.0553	0.857381	70	21.8789	-149.486
3	34246705	N	G	A	108	0.001	0.666778	39	28.5119	-32.9813	0.840807	69	24.0774	-138.382
3	34246885	N	T	A	114	0.001	0.666778	45	32.8984	-38.0553	0.898817	69	15.2885	-171.202
3	34247043	N	A	T	115	0.001	0.782006	55	26.2933	-86.6544	0.850234	60	19.695	-124.736
3	34247112	N	G	A	110	0.001	0.70923	55	35.0822	-60.4563	0.818394	55	21.8989	-100.994
3	34247524	N	T	A	116	0.001	0.766135	47	24.1068	-68.9396	0.695783	69	46.0497	-70.1779
3	34247636	N	A	C	133	0.001	0.773768	53	26.296	-80.4928	0.887759	80	19.6683	-190.858
3	34247949	N	C	A	161	0.001	0.617362	81	68.0059	-46.2459	0.562542	80	76.7962	-23.2255
3	34247978	N	G	T	172	0.00872093	0.859244	91	27.5027	-194.331	0.839485	81	21.7185	-156.362
3	34247988	N	A	T	181	0.001	0.858935	92	28.4412	-197.608	0.831682	89	32.8397	-172.282
3	34248000	N	G	T	185	0.001	0.817416	93	37.2288	-170.099	0.728413	92	54.8079	-112.186
3	34248013	N	G	A	174	0.001	0.807023	88	37.2355	-154.263	0.790892	86	39.4353	-140.841
3	34248015	N	G	T	178	0.001	0.766845	90	46.0217	-132.444	0.784281	88	41.6299	-140.039
3	34248027	N	A	G	176	0.001	0.813396	91	37.2314	-163.749	0.835518	85	30.6478	-167.02
3	34248032	N	C	A	178	0.001	0.795896	93	41.6232	-155.6	0.823745	85	32.845	-159.463
3	34248054	N	A	C	172	0.001	0.835389	91	32.837	-178.72	0.92621	81	13.0753	-221.122
3	34248058	N	A	C	166	0.001	0.821643	84	32.8463	-156.27	0.914911	82	15.2712	-215.251
3	34248069	N	T	A	159	0.001	0.867715	83	24.0588	-184.159	0.9345	76	10.8848	-213.499
3	34248076	N	A	T	153	0.001	0.474342	78	81.1933	8.99413	0.640093	75	59.225	-52.1011
3	34248133	N	A	T	189	0.001	0.447023	85	83.3811	20.7298	0.625083	104	85.553	-63.6973
3	34248143	N	T	A	199	0.001	0.857381	84	26.2547	-179.383	0.756693	115	61.3689	-161.397
3	34248190	N	G	A	241	0.001	0.828791	105	39.41	-200.959	0.831103	136	50.3548	-262.667
3	34248199	N	A	G	246	0.001	0.812709	112	45.9923	-200.973	0.82111	134	52.5546	-248.756
3	34248212	N	G	A	259	0.001	0.923359	117	19.619	-316.263	0.887582	142	34.9662	-338.56
3	34248235	N	A	G	259	0.001	0.705055	122	78.9374	-130.969	0.744689	137	76.7201	-181.43
3	34248256	N	T	A	259	0.001	0.713257	122	76.7401	-137.145	0.751993	137	74.5229	-188.003
3	34248266	N	T	C	246	0.001	0.708103	113	72.3577	-123.425	0.767096	133	67.9366	-195.949
3	34248279	N	C	T	207	0.001	0.65667	99	74.5736	-77.9862	0.638982	108	85.5477	-74.3607
3	34248293	N	G	T	199	0.0603015	0.645635	92	38.9164	-56.278	0.673953	107	61.3728	-87.2483
3	34248321	N	A	G	145	0.0206897	0.870858	68	14.0802	-145.142	0.833613	77	22.1662	-143.588
3	34248326	N	A	T	140	0.001	0.879041	66	17.4898	-152.605	0.824541	74	28.4652	-139.266
3	34248352	N	G	C	131	0.114504	0.852676	56	5.45367	-87.1593	0.702445	75	26.4151	-63.0872
3	34248360	N	T	A	137	0.001	0.807222	57	24.0934	-100.003	0.700134	80	52.6267	-83.4764
3	34248373	N	A	T	136	0.001	0.758793	58	30.6838	-82.2127	0.589804	78	70.2072	-33.2876
3	34248377	N	G	T	136	0.001	0.551759	58	57.0505	-13.8052	0.628291	78	63.6155	-49.1304
3	34248395	N	A	T	128	0.001	0.692436	52	35.0862	-51.8387	0.579	76	70.2098	-28.2694
3	34248467	N	T	C	167	0.001	0.74042	77	43.8418	-99.8331	0.722371	90	54.8106	-106.304
3	34248472	N	A	C	157	0.001	0.5	74	81.1986	0	0.602478	83	72.3977	-40.8595
3	34248473	N	A	T	159	0.0283019	0.706677	75	40.7849	-77.4277	0.810856	84	24.1171	-139.021
3	34248475	N	T	A	159	0.001	0.708472	72	46.0457	-78.8062	0.804801	87	37.2368	-151.111
3	34248481	N	C	T	145	0.001	0.653436	75	57.0278	-57.7044	0.642953	70	54.8373	-49.7392
3	34248486	N	T	A	160	0.001	0.693462	75	50.4361	-75.2305	0.717792	85	52.62	-97.9548
3	34248495	N	G	T	160	0.001	0.622033	82	68.0046	-48.8721	0.64112	78	61.4182	-54.6291
3	34248499	N	T	G	159	0.001	0.768472	82	41.6379	-121.576	0.83139	77	28.4612	-148.883
3	34248523	N	A	G	135	0.0333333	0.5	66	69.542	0	0.546512	69	47.1178	-13.3138
3	34248527	N	T	G	132	0.147727	0.602058	71	34.9498	-27.058	0.574137	61	20.9656	-15.3806
3	34248528	N	A	T	136	0.001	0.486102	72	76.8068	4.45001	0.562542	64	61.4369	-18.5804
3	34248534	N	G	A	125	0.001	0.606628	61	52.652	-31.3558	0.656354	64	48.2536	-50.3004
3	34248535	N	T	A	127	0.001	0.650894	63	48.2549	-47.5676	0.703261	64	41.6619	-68.002
3	34248587	N	G	A	112	0.001	0.781438	64	30.6758	-100.582	0.771014	48	24.1054	-71.9963
3	34248598	N	A	T	100	0.001	0.759432	54	28.4919	-76.7735	0.73929	46	26.3053	-59.3037
3	34248622	N	G	A	96	0.03125	0.520435	51	45.1433	-4.41406	0.708992	45	22.1658	-46.1345
3	34248653	N	T	A	66	0.0227273	0.581905	32	21.7439	-11.4874	0.589614	34	29.723	-14.2477
3	34248668	N	A	T	81	0.001	0.76941	39	19.723	-58.0713	0.690603	42	28.5079	-41.4075
3	34248672	N	A	T	84	0.001	0.666778	39	28.5119	-32.9813	0.689015	45	30.7011	-43.9373
3	34248697	N	T	G	90	0.001	0.53661	41	41.6926	-6.81138	0.61232	49	41.6819	-26.66
3	34248700	N	G	T	88	0.001	0.683049	41	28.5092	-38.5757	0.468064	47	48.2763	6.78329
3	34248725	N	A	T	120	0.001	0.568673	51	48.2709	-16.3444	0.449242	69	68.0219	16.0919
3	34248778	N	A	T	126	0.001	0.685309	54	37.2808	-51.5313	0.722371	72	43.8484	-85.0431
3	34248787	N	T	G	120	0.001	0.470569	51	52.6654	6.76825	0.536256	69	70.2192	-11.3488
3	34248800	N	A	T	107	0.001	0.673585	49	35.0902	-43.3752	0.74154	58	32.881	-75.6207
3	34248839	N	T	A	71	0.001	0.612979	31	26.3253	-16.9749	0.750167	40	21.9189	-54.4095
3	34248998	N	A	G	37	0.001	0.76941	13	6.57434	-19.3571	0.5	24	26.3347	0
3	34249012	N	G	A	37	0.001	0.846385	13	4.37711	-26.6345	0.541695	24	24.1375	-4.56131
3	34249020	N	T	C	40	0.001	0.666778	15	10.9661	-12.6851	0.43996	25	24.1361	6.95255
3	34249034	N	T	C	76	0.001	0.628657	35	28.5172	-22.1155	0.707455	41	26.312	-44.6189
3	34249041	N	T	A	91	0.001	0.441822	43	41.6899	11.5688	0.562542	48	46.0777	-13.9353
3	34249112	N	A	G	202	0.001	0.914255	93	17.4538	-243.57	0.871808	109	30.6158	-245.498
3	34249121	N	G	A	215	0.001	0.553227	94	92.1581	-23.0381	0.578565	121	111.897	-44.7431
3	34249124	N	G	C	227	0.001	0.786599	103	48.2016	-165.577	0.838936	124	43.7791	-246.9
3	34249146	N	T	A	283	0.001	0.684334	133	92.106	-126.149	0.706805	150	96.4778	-162.639
3	34249155	N	G	T	284	0.001	0.917572	133	23.9921	-352.371	0.953945	151	15.1792	-453.681
3	34249168	N	T	A	308	0.001	0.485705	140	149.225	8.9032	0.547651	168	166.765	-36.6817
3	34249172	N	G	T	311	0.001	0.901676	142	30.5717	-355.896	0.92928	169	26.1413	-466.275
3	34249179	N	C	T	322	0.001	0.958052	142	12.9939	-432.781	0.922504	180	30.5211	-485.12
3	34249186	N	A	G	333	0.0045045	0.892338	148	27.8473	-352.309	0.860545	185	56.0151	-398.496
3	34249199	N	A	C	341	0.001	0.906311	149	30.5624	-379.564	0.93258	192	28.3078	-535.802
3	34249207	N	T	A	335	0.001	0.91531	153	28.3598	-402.185	0.939854	182	23.9267	-520.806
3	34249212	N	C	T	312	0.0144231	0.934286	145	12.5464	-388.489	0.913655	167	26.0214	-424.865
3	34249224	N	C	T	318	0.001	0.856402	146	45.947	-310.646	0.860706	172	52.504	-371.882
3	34249231	N	T	C	323	0.001	0.900267	150	32.7583	-374.086	0.925139	173	28.3332	-470.526
3	34249232	N	T	C	324	0.001	0.574374	148	138.228	-51.6214	0.602341	176	153.571	-86.516
3	34249239	N	A	T	331	0.001	0.833556	150	54.7305	-292.498	0.78472	181	85.4503	-288.59
3	34249268	N	G	T	313	0.00479233	0.823258	136	44.6087	-249.912	0.814568	177	71.3756	-318.985
3	34249271	N	G	T	321	0.001	0.83239	143	52.5426	-277.581	0.820439	178	70.0738	-329.549
3	34249275	N	T	A	314	0.001	0.886783	141	34.9675	-335.216	0.861513	173	52.5027	-375.166
3	34249293	N	A	T	298	0.001	0.901783	132	28.3879	-330.957	0.946081	166	19.5536	-485.345
3	34249300	N	T	G	258	0.0116279	0.53015	118	111.618	-15.6858	0.576134	140	120.268	-49.0087
3	34249301	N	T	A	253	0.001	0.517556	114	120.695	-8.92926	0.561192	139	133.845	-39.4372
3	34249307	N	A	G	232	0.012931	0.462638	109	100.824	18.0276	0.533074	123	115.946	-17.9764
3	34249308	N	T	A	235	0.00638298	0.561008	107	102.357	-30.1473	0.543493	128	117.806	-24.9515
3	34249315	N	A	G	278	0.0107914	0.729664	126	66.4253	-151.023	0.730145	152	81.4375	-183.135
3	34249327	N	G	C	259	0.0173745	0.750908	124	59.875	-164.318	0.770082	135	54.5329	-192.992
3	34249341	N	T	G	250	0.006	0.904278	114	17.6112	-281.264	0.891277	136	31.8682	-327.023
3	34249403	N	A	T	224	0.00669643	0.898695	97	21.1042	-239.283	0.850779	127	34.3472	-258.806
3	34249431	N	A	T	229	0.001	0.808717	94	39.4247	-165.936	0.889149	135	32.7783	-323.674
3	34249437	N	T	G	231	0.001	0.536867	95	96.5512	-15.8968	0.477926	136	142.638	13.4481
3	34249485	N	G	C	240	0.3125	0.565068	90	23.0928	-15.3806	0.679792	150	17.1071	-68.114
3	34249491	N	A	T	241	0.001	0.8002	90	39.43	-153.344	0.775018	151	74.5042	-230.623
3	34249540	N	T	A	253	0.001	0.744844	94	52.608	-124.581	0.717126	159	98.663	-182.571
3	34249551	N	A	T	252	0.001	0.77678	94	46.0163	-144.705	0.759667	158	83.2838	-224.881
3	34249571	N	T	C	254	0.001	0.815428	92	37.2301	-166.921	0.765609	162	83.2784	-237.046
3	34249590	N	T	G	249	0.001	0.720577	93	57.0038	-108.798	0.679607	156	109.653	-143.603
3	34249605	N	T	A	255	0.001	0.906521	96	19.647	-244.731	0.924812	159	26.1546	-431.96
3	34249609	N	G	T	250	0.001	0.473667	95	98.7484	11.2494	0.522596	155	162.388	-15.6968
3	34249626	N	T	A	265	0.001	0.813293	107	43.8018	-192.459	0.759667	158	83.2838	-224.881
3	34249643	N	T	C	274	0.001	0.845685	110	37.2061	-224.769	0.76237	164	85.473	-236.394
3	34249655	N	T	A	291	0.001	0.818394	121	48.1776	-222.186	0.8002	170	74.4789	-289.65
3	34249694	N	T	C	300	0.001	0.894202	132	30.5851	-322.218	0.958639	168	15.1565	-513.073
3	34249697	N	A	G	292	0.00513699	0.791324	124	56.2771	-202.746	0.743351	168	85.4888	-217.659
3	34249742	N	T	A	290	0.001	0.855076	124	39.3847	-262.529	0.964165	166	12.9619	-516.874
3	34249745	N	T	A	294	0.001	0.804891	128	54.7599	-222.407	0.813462	166	67.8926	-298.788
3	34249753	N	G	A	295	0.00508475	0.729463	130	68.0521	-156.448	0.679398	165	115.332	-151.208
3	34249765	N	C	A	294	0.001	0.870476	131	37.1781	-293.616	0.969638	163	10.7687	-517.453
3	34249768	N	T	G	282	0.00531915	0.879399	124	25.7627	-280.876	0.963675	158	12.0608	-488.81
3	34249781	N	G	C	284	0.001	0.86178	130	39.3766	-282.196	0.883373	154	39.3446	-361.676
3	34249783	N	C	A	316	0.001	0.876113	145	39.3566	-331.734	0.971075	171	10.7581	-545.635
3	34249787	N	G	T	300	0.001	0.786956	136	63.5381	-218.966	0.817285	164	65.698	-299.8
3	34249788	N	G	T	304	0.001	0.91204	136	26.1853	-353.451	0.970552	168	10.7621	-535.064
3	34249793	N	C	A	331	0.001	0.939891	149	19.5763	-426.428	0.906865	182	37.1101	-464.528
3	34249796	N	T	A	309	0.001	0.837104	141	50.3481	-278.768	0.756123	168	89.8622	-235.143
3	34249803	N	G	C	292	0.169521	0.47708	137	76.0929	10.9861	0.551314	155	57.5381	-26.3667
3	34249804	N	C	G	288	0.177083	0.575296	135	41.4098	-32.9584	0.603826	153	64.9835	-55.7222
3	34249805	N	G	A	298	0.001	0.845301	142	48.1496	-289.731	0.827141	156	59.117	-296.631
3	34249813	N	C	T	306	0.001	0.53744	147	149.215	-24.9934	0.522027	159	166.777	-15.6888
3	34249814	N	G	T	330	0.001	0.809123	157	65.7073	-277.613	0.832592	173	63.4888	-336.08
3	34249815	N	G	A	325	0.001	0.863879	154	45.9363	-336.9	0.912556	171	32.7303	-445.213
3	34249820	N	C	A	344	0.001	0.957881	165	15.1605	-502.58	0.93325	179	26.128	-500.68
3	34249821	N	A	T	340	0.001	0.73929	161	92.0687	-207.563	0.743179	179	100.834	-235.289
3	34249830	N	G	A	342	0.00438596	0.84951	166	46.8463	-338.707	0.802022	176	75.8721	-301.308
3	34249831	N	C	A	342	0.00438596	0.887363	167	40.7692	-396.607	0.863134	175	44.7823	-375.911
3	34249840	N	T	C	324	0.00462963	0.868229	159	38.4099	-347.468	0.849567	165	53.9105	-341.061
3	34249842	N	G	C	329	0.0273556	0.856625	161	43.4054	-330.256	0.865689	168	27.2663	-338.584
3	34249847	N	C	A	332	0.0135542	0.89804	163	26.0167	-387.646	0.878451	169	38.6076	-380.421
3	34249848	N	A	T	333	0.001	0.627414	161	131.619	-100.643	0.604721	172	149.182	-86.691
3	34249865	N	A	G	317	0.001	0.891981	157	37.1434	-380.235	0.850234	160	52.52	-332.629
3	34249874	N	C	A	315	0.0047619	0.88096	159	34.2392	-363.789	0.821537	156	60.5302	-289.153
3	34249875	N	A	T	307	0.001	0.906938	150	30.5611	-382.951	0.942971	157	19.5656	-454.126
3	34249883	N	G	C	262	0.001	0.652276	138	105.283	-105.271	0.742097	124	70.1458	-162.12
3	34249894	N	C	T	237	0.001	0.862837	131	39.3753	-285.482	0.84929	106	35.0142	-219.581
3	34249901	N	A	C	241	0.001	0.854082	130	41.5739	-274.208	0.847078	111	37.2048	-228.018
3	34249954	N	C	T	230	0.001	0.777044	121	59.1637	-186.489	0.761642	109	56.9825	-156.583
3	34249964	N	G	C	248	0.001	0.855199	131	41.5725	-277.477	0.897701	117	26.2106	-289.159
3	34249965	N	A	G	247	0.001	0.643507	129	100.9	-92.0602	0.593283	118	105.309	-52.4648
3	34249985	N	T	G	276	0.001	0.76941	143	72.3177	-212.928	0.737	133	76.7255	-169.497
3	34250027	N	G	A	325	0.0230769	0.780016	160	53.5312	-233.052	0.68583	165	103.917	-153.405
3	34250041	N	C	T	347	0.001	0.84769	177	59.089	-364.441	0.859063	170	52.5066	-365.32
3	34250054	N	G	T	361	0.001	0.8002	185	81.0505	-315.208	0.755852	176	94.2459	-246.024
3	34250056	N	C	T	356	0.001	0.933991	181	26.1253	-507.571	0.971743	175	10.7527	-559.734
3	34250069	N	G	T	358	0.001	0.911386	180	34.9155	-466.737	0.932873	178	26.1293	-497.236
3	34250071	N	C	T	367	0.001	0.773155	185	92.0367	-280.19	0.642953	182	142.577	-129.322
3	34250107	N	C	T	332	0.001	0.899076	168	37.1287	-417.221	0.969826	164	10.7674	-520.975
3	34250113	N	T	A	333	0.001	0.897856	166	37.1314	-410.484	0.976366	167	8.56616	-543.113
3	34250126	N	C	T	331	0.001	0.913856	162	30.5451	-423.695	0.976649	169	8.56349	-550.183
3	34250130	N	C	T	319	0.001	0.91903	160	28.3505	-426.055	0.97516	159	8.57682	-514.842
3	34250131	N	A	T	320	0.0796875	0.757702	161	34.0135	-180.333	0.626449	159	100.041	-88.1964
3	34250137	N	G	C	304	0.001	0.92185	153	26.1626	-411.419	0.973826	151	8.5875	-486.593
3	34250223	N	G	C	220	0.001	0.636455	110	87.7423	-74.2031	0.609164	110	94.3339	-58.0121
3	34250256	N	A	C	172	0.001	0.708004	89	57.0091	-97.1563	0.590422	83	74.5949	-35.6842
3	34250258	N	G	A	175	0.001	0.854169	89	28.4452	-187.788	0.825799	86	32.8437	-162.66
3	34250299	N	A	G	138	0.001	0.676588	68	48.2482	-61.3892	0.557181	70	68.0206	-18.4941
3	34250308	N	A	T	124	0.001	0.819886	61	24.0881	-112.685	0.682662	63	43.8605	-59.1302
3	34250327	N	C	T	85	0.001	0.416611	36	32.9104	14.188	0.571476	49	46.0764	-16.384
3	34250329	N	A	G	75	0.001	0.575808	33	30.7171	-11.7466	0.452349	42	41.6913	9.17043
3	34250330	N	T	G	80	0.001	0.457114	35	35.1089	6.84914	0.57783	45	41.6873	-16.4739
3	34250418	N	G	A	89	0.001	0.658	38	28.5132	-30.2218	0.725641	51	30.6931	-61.2925
3	34250580	N	A	G	81	0.001	0.666778	33	24.1255	-27.9072	0.87525	48	13.1193	-109.472
3	34250643	N	G	A	92	0.001	0.675793	37	26.3173	-33.2304	0.782006	55	26.2933	-86.6545
3	34250963	N	T	A	99	0.001	0.775694	49	24.1041	-75.0653	0.92028	50	8.72221	-133.721
3	34251177	N	A	G	109	0.001	0.763812	55	28.4906	-79.812	0.944741	54	6.51965	-157.154
3	34251498	N	A	T	105	0.001	0.796494	54	24.0974	-90.5777	0.764883	51	26.2987	-74.3754
3	34251680	N	C	T	101	0.001	0.714429	49	30.6958	-55.4397	0.807898	52	21.9029	-91.4851
3	34251802	N	A	G	111	0.001	0.754887	53	28.4932	-73.7467	0.862311	58	17.5004	-126.15
3	34251968	N	T	C	102	0.001	0.617099	47	39.4874	-26.768	0.909364	55	10.9128	-141.611
3	34252009	N	G	A	104	0.001	0.660107	50	37.2861	-40.3668	0.852087	54	17.5058	-113.05
3	34252082	N	C	A	111	0.001	0.745618	55	30.6878	-73.1711	0.87525	56	15.3059	-127.718
3	34252095	N	A	G	115	0.001	0.754556	57	30.6851	-79.1873	0.879564	58	15.3032	-134.361
3	34252100	N	T	C	114	0.001	0.768036	56	28.4892	-82.8617	0.879564	58	15.3032	-134.361
3	34252142	N	G	A	94	0.001	0.721078	43	26.3093	-50.4397	0.882608	51	13.1153	-119.447
3	34252196	N	T	A	105	0.001	0.745262	51	28.4959	-67.7307	0.889149	54	13.1113	-129.469
3	34252203	N	A	C	100	0.001	0.745262	51	28.4959	-67.7307	0.898225	49	10.9208	-121.325
3	34252870	N	C	T	99	0.001	0.761044	46	24.1081	-65.896	0.84929	53	17.5071	-109.791
3	34253136	N	C	T	126	0.001	0.807898	52	21.9029	-91.4851	0.811018	74	30.6624	-131.871
3	34253211	N	T	A	132	0.001	0.862987	51	15.3125	-111.204	0.827379	81	30.6531	-154.164
3	34253719	N	T	C	140	0.001	0.765802	64	32.873	-93.7314	0.829167	76	28.4626	-145.672
3	34253749	N	T	C	139	0.001	0.742097	62	35.0729	-81.0602	0.844386	77	26.264	-156.56
3	34253756	N	C	T	136	0.0110294	0.720382	65	32.089	-73.0848	0.833456	71	25.3187	-137.183
3	34253932	N	A	T	137	0.001	0.806656	62	26.284	-108.52	0.906938	75	15.2805	-191.475
3	34255194	N	G	T	104	0.001	0.666778	42	30.7051	-35.5183	0.903495	62	13.1007	-156.387
3	34255240	N	C	A	108	0.001	0.617099	47	39.4874	-26.768	0.901907	61	13.102	-153.009
3	34255279	N	A	C	102	0.001	0.617099	47	39.4874	-26.768	0.89117	55	13.11	-132.82
3	34255280	N	T	C	103	0.001	0.644541	45	35.0956	-32.3735	0.914069	58	10.9088	-151.806
3	34255308	N	G	A	102	0.001	0.604721	43	37.2955	-21.6727	0.86465	59	17.4991	-129.44
3	34255387	N	G	A	115	0.001	0.685309	54	37.2808	-51.5313	0.819886	61	24.0881	-112.685
3	34255559	N	C	G	129	0.0116279	0.724833	66	32.1584	-75.9831	0.763967	63	31.9778	-90.6868
3	34255669	N	G	C	115	0.001	0.766845	60	30.6811	-88.2961	0.872976	55	15.3072	-124.404
3	34256141	N	T	G	205	0.001	0.780407	91	43.8231	-142.365	0.780889	114	54.7786	-178.728
3	34256152	N	T	A	227	0.001	0.704218	98	63.5888	-104.702	0.713321	129	81.1253	-145.065
3	34256161	N	A	T	228	0.001	0.74764	99	54.7986	-133.019	0.775378	129	63.5475	-197.341
3	34256224	N	G	A	265	0.001	0.928214	111	17.4298	-305.125	0.928858	154	23.9641	-424.269
3	34256238	N	C	T	271	0.001	0.693823	111	74.5576	-111.582	0.743913	160	89.8728	-211.079
3	34256248	N	A	G	274	0.001	0.71574	109	67.9686	-124.216	0.733489	165	96.4578	-206.553
3	34256263	N	A	T	270	0.001	0.670016	103	74.5683	-89.0362	0.664781	167	122.822	-139.304
3	34256316	N	C	T	284	0.001	0.86579	119	34.9969	-262.173	0.927558	165	26.1466	-452.537
3	34256406	N	T	C	302	0.001	0.559741	134	129.458	-37.0706	0.470218	168	173.357	22.5678
3	34256440	N	T	C	286	0.0472028	0.594745	124	82.543	-50.9611	0.602042	162	106.754	-72.3049
3	34256449	N	C	A	285	0.001	0.796946	123	54.7665	-206.712	0.747078	162	89.8701	-217.071
3	34256452	N	A	G	288	0.001	0.710884	121	76.7415	-134.241	0.694741	167	111.836	-168.8
3	34256460	N	G	A	282	0.001	0.708472	120	76.7428	-131.344	0.679132	162	114.04	-148.673
3	34256464	N	T	C	290	0.001	0.702614	121	78.9387	-128.088	0.692436	169	114.03	-168.476
3	34256484	N	A	G	301	0.001	0.725341	131	78.9254	-157.189	0.758996	170	89.8595	-241.199
3	34256489	N	G	C	305	0.0344262	0.712688	132	68.829	-139.701	0.743823	173	68.1844	-209.396
3	34256491	N	T	C	310	0.001	0.838461	136	48.1575	-270.298	0.787548	174	81.0652	-280.869
3	34256508	N	C	T	302	0.001	0.801672	136	59.1437	-233.155	0.741125	166	94.2593	-215.983
3	34256526	N	C	T	300	0.001	0.595809	141	125.054	-64.5273	0.660484	159	118.438	-128.71
3	34256528	N	G	T	294	0.001	0.919988	137	23.9868	-366.025	0.962092	157	12.974	-485.304
3	34256549	N	G	T	289	0.001	0.697315	142	94.2912	-145.74	0.721236	147	89.8901	-172.58
3	34256563	N	G	A	280	0.001	0.825392	143	54.7399	-270.034	0.73008	137	81.1146	-168.515
3	34256575	N	A	G	287	0.001	0.808425	146	61.3275	-257.421	0.808717	141	59.137	-248.904
3	34256585	N	A	G	279	0.0215054	0.870639	145	22.3178	-300.488	0.871069	134	35.6799	-295.357
3	34256595	N	C	T	278	0.001	0.87011	146	41.5525	-326.798	0.879041	132	34.9796	-305.209
3	34256634	N	A	T	226	0.001	0.691184	123	83.3305	-121.694	0.670016	103	74.5683	-89.0362
3	34256656	N	C	A	217	0.001	0.887215	115	28.4105	-273.826	0.892419	102	24.0334	-247.416
3	34256658	N	G	C	214	0.001	0.866316	112	32.809	-247.229	0.882608	102	26.2307	-238.895
3	34256710	N	C	T	225	0.001	0.922696	116	19.6203	-312.841	0.899349	109	24.0241	-270.958
3	34256773	N	C	T	183	0.001	0.5	96	105.339	0	0.517253	87	92.1674	-6.69514
3	34256776	N	G	T	183	0.001	0.510424	96	103.142	-4.43614	0.540257	87	87.7729	-15.9444
3	34256783	N	G	A	170	0.001	0.478246	92	96.5551	8.96288	0.576974	78	72.4044	-28.2202
3	34256789	N	A	G	164	0.001	0.477258	88	92.1661	8.97078	0.579	76	70.2098	-28.2694
3	34256806	N	T	G	119	0.001	0.738621	65	37.2661	-83.5173	0.629716	54	43.8725	-34.4326
3	34256829	N	T	A	163	0.001	0.901502	81	17.4698	-202.887	0.853895	82	26.2573	-172.84
3	34256832	N	T	G	162	0.001	0.629716	81	65.8087	-51.6488	0.629716	81	65.8087	-51.6488
3	34256834	N	T	C	164	0.001	0.622033	82	68.0046	-48.8721	0.609829	82	70.2018	-43.5336
3	34256837	N	T	C	159	0.001	0.629716	81	65.8087	-51.6488	0.589804	78	70.2072	-33.2876
3	34256839	N	C	T	161	0.001	0.600067	80	70.2045	-38.3773	0.580301	81	74.5976	-30.6594
3	34256858	N	G	A	178	0.001	0.910386	89	17.4591	-229.972	0.876656	89	24.0508	-204.017
3	34256859	N	C	A	182	0.001	0.571476	91	85.5704	-30.4274	0.615462	91	76.7815	-51.0318
3	34256876	N	C	A	157	0.001	0.583389	72	65.8207	-28.3761	0.552977	85	83.3812	-20.7298
3	34256877	N	T	A	156	0.001	0.527045	74	76.8042	-9.0052	0.609829	82	70.2018	-43.5336
3	34256880	N	C	A	152	0.001	0.513898	72	76.8068	-4.45001	0.587558	80	72.4017	-33.2238
3	34256886	N	C	A	150	0.01	0.571911	70	64.9803	-23.4057	0.544603	80	70.3898	-15.831
3	34256893	N	G	T	155	0.001	0.569491	72	68.0179	-23.3656	0.518084	83	87.7783	-6.70013
3	34256897	N	A	T	146	0.10274	0.5	66	54.8997	0	0.589947	80	32.1904	-26.5668
3	34256900	N	G	C	146	0.10274	0.5	66	54.8997	0	0.574956	80	33.9218	-22.0223
3	34256915	N	A	C	175	0.0942857	0.626935	78	48.1771	-42.8555	0.658348	97	31.462	-60.1227
3	34256928	N	C	T	162	0.001	0.635225	74	59.2264	-49.4177	0.68194	88	61.4049	-82.2186
3	34256931	N	T	A	166	0.001	0.626751	75	61.4222	-46.6134	0.615462	91	76.7815	-51.0318
3	34256957	N	C	T	145	0.001	0.731498	67	39.4607	-83.0186	0.76941	78	39.446	-116.143
3	34256959	N	G	T	143	0.001	0.727424	66	39.462	-80.0664	0.766411	77	39.4473	-113.088
3	34256985	N	A	G	104	0.001	0.627992	43	35.0982	-27.0149	0.770672	61	30.6798	-91.3532
3	34257096	N	G	A	137	0.001	0.730923	52	30.6918	-64.2415	0.847291	85	28.4505	-174.749
3	34257110	N	A	C	140	0.001	0.730923	52	30.6918	-64.2415	0.829765	88	32.841	-169.07
3	34257142	N	C	T	148	0.001	0.635011	63	50.4521	-41.9975	0.75311	85	46.0283	-117.272
3	34257154	N	A	C	150	0.001	0.67199	64	46.0564	-56.0579	0.755985	86	46.027	-120.292
3	34257161	N	G	T	152	0.001	0.734531	64	37.2675	-80.5457	0.761538	88	46.0244	-126.354
3	34257174	N	T	G	151	0.0198676	0.679833	63	36.6835	-55.4747	0.77379	88	36.6897	-128.551
3	34257205	N	G	A	165	0.001	0.514295	70	74.6123	-4.4516	0.7054	95	61.3956	-102.185
3	34257230	N	T	G	177	0.001	0.609829	82	70.2018	-43.5336	0.715934	95	59.1984	-108.376
3	34257245	N	A	G	184	0.001	0.561016	82	78.9907	-23.1948	0.70602	102	65.7807	-110.103
3	34257261	N	T	C	182	0.001	0.531667	79	81.192	-11.3028	0.660301	103	76.7655	-83.27
3	34257284	N	C	G	190	0.0473684	0.590449	81	63.0282	-32.8566	0.728608	109	38.7383	-116.88
3	34257292	N	C	A	185	0.001	0.532489	77	78.9974	-11.311	0.694574	108	72.3644	-109.056
3	34257294	N	G	T	188	0.001	0.53661	82	83.3852	-13.6228	0.707686	106	67.9726	-115.506
3	34257304	N	G	A	185	0.001	0.487171	78	83.3905	4.44572	0.682365	107	74.5629	-100.239
3	34257310	N	G	A	187	0.001	0.481	79	83.3892	6.70561	0.648247	108	83.3505	-79.9365
3	34257321	N	T	G	192	0.001	0.512829	78	83.3905	-4.44572	0.605333	114	98.7231	-57.824
3	34257336	N	T	A	214	0.001	0.51614	93	98.7511	-6.68845	0.652995	121	92.122	-92.7946
3	34257339	N	A	T	214	0.001	0.521754	92	96.5552	-8.96288	0.647639	122	94.3179	-89.8828
3	34257355	N	G	A	216	0.001	0.473667	95	98.7484	11.2494	0.595105	121	107.503	-54.9348
3	34257360	N	T	C	218	0.001	0.489789	98	105.336	4.43527	0.600067	120	105.307	-57.5659
3	34257369	N	T	C	208	0.001	0.468064	94	96.5525	13.5666	0.570222	114	107.512	-37.4087
3	34257376	N	A	T	219	0.001	0.444407	99	96.5458	25.3942	0.566711	120	114.096	-37.2953
3	34257384	N	A	T	219	0.001	0.469367	98	100.942	13.5509	0.570295	121	114.094	-39.7492
3	34257404	N	G	T	221	0.001	0.470569	102	105.331	13.5365	0.605112	119	103.111	-60.222
3	34257405	N	A	G	223	0.00672646	0.490341	104	111.124	4.43295	0.568103	119	102.661	-37.0514
3	34257426	N	C	T	223	0.001	0.495324	107	116.31	2.2066	0.577638	116	107.509	-42.3544
3	34257430	N	A	T	230	0.001	0.485972	107	114.113	6.67578	0.585423	123	111.894	-49.7447
3	34257437	N	A	G	219	0.001	0.505054	99	107.532	-2.20734	0.591728	120	107.504	-52.3952
3	34257447	N	A	G	223	0.001	0.542886	105	105.327	-20.5474	0.584802	118	107.507	-47.3507
3	34257457	N	A	G	210	0.001	0.505158	97	105.337	-2.20753	0.575271	113	105.316	-39.9201
3	34257463	N	A	T	215	0.001	0.494842	97	105.337	2.20753	0.567842	118	111.901	-37.3318
3	34257561	N	T	G	177	0.001	0.555593	72	70.2151	-18.4685	0.638187	105	83.3545	-71.8341
3	34257564	N	A	C	182	0.001	0.527045	74	76.8042	-9.0052	0.574124	108	100.928	-37.5347
3	34257602	N	A	G	183	0.001	0.670846	82	59.2157	-71.2783	0.663475	101	74.5709	-83.4911
3	34257603	N	T	G	180	0.001	0.57322	82	76.7935	-28.1291	0.632742	98	78.9694	-64.1091
3	34257604	N	T	C	179	0.001	0.589804	78	70.2072	-33.2876	0.653568	101	76.7681	-77.7842
3	34257628	N	A	T	166	0.001	0.6185	76	63.6182	-43.854	0.611185	90	76.7828	-48.4263
3	34257635	N	C	A	165	0.001	0.737	76	43.8431	-96.8557	0.69676	89	59.2064	-91.0456
3	34257653	N	G	A	136	0.001	0.822796	62	24.0868	-115.874	0.797496	74	32.8597	-124.653
3	34257655	N	C	T	137	0.001	0.721459	61	37.2715	-71.7003	0.723834	76	46.0404	-90.4691
3	34257658	N	T	G	137	0.001	0.822796	62	24.0868	-115.874	0.786858	75	35.0556	-120.702
3	34257664	N	T	A	132	0.001	0.807222	57	24.0934	-100.003	0.8002	75	32.8583	-127.787
3	34257680	N	T	A	123	0.001	0.836588	55	19.7017	-108.522	0.823745	68	26.276	-127.57
3	34257793	N	A	T	139	0.001	0.825614	63	24.0854	-119.071	0.7765	76	37.2514	-116.849
3	34257809	N	C	T	138	0.0108696	0.651902	63	47.4226	-47.5676	0.568064	75	61.8504	-23.0548
3	34257842	N	T	A	142	0.0105634	0.704576	64	40.8427	-68.002	0.650417	78	51.2083	-56.8263
3	34257894	N	A	C	123	0.001	0.695045	59	39.4713	-59.7444	0.687625	64	43.8591	-61.9572
3	34257926	N	A	T	115	0.001	0.804124	51	21.9042	-88.3334	0.718896	64	39.4647	-74.1965
3	34258067	N	A	T	109	0.001	0.777963	45	21.9122	-69.6403	0.687625	64	43.8591	-61.9572
3	34258080	N	A	T	98	0.001	0.900267	40	8.73555	-99.7563	0.793299	58	26.2893	-95.9721
3	34258579	N	G	A	108	0.001	0.921334	38	6.54099	-102	0.828791	70	26.2733	-133.973
3	34258592	N	C	G	112	0.001	0.905032	42	8.73288	-106.513	0.8002	70	30.6678	-119.268
3	34258632	N	G	T	112	0.001	0.744349	43	24.1121	-56.85	0.666778	69	50.4441	-58.3515
3	34258649	N	T	A	125	0.001	0.70602	51	32.8903	-55.0514	0.702838	74	48.2402	-78.4361
3	34258662	N	A	T	128	0.001	0.686399	51	35.0876	-48.9993	0.701433	77	50.4335	-80.9556
3	34258686	N	C	T	134	0.001	0.727424	55	32.885	-66.722	0.721667	79	48.2336	-92.9611
3	34258693	N	T	A	140	0.001	0.737	57	32.8823	-72.6418	0.698928	83	54.8199	-85.9985
3	34258715	N	A	C	141	0.001	0.70923	55	35.0822	-60.4563	0.697806	86	57.0131	-88.5216
3	34258727	N	T	A	138	0.001	0.70384	54	35.0836	-57.5679	0.678691	84	59.213	-76.8713
3	34258732	N	A	T	141	0.001	0.70923	55	35.0822	-60.4563	0.662899	86	63.6048	-70.8069
3	34258745	N	T	A	146	0.001	0.727424	55	32.885	-66.722	0.692436	91	61.4009	-90.7177
3	34258773	N	T	C	147	0.001	0.754556	57	30.6851	-79.1873	0.755726	90	48.2189	-125.732
3	34258783	N	G	T	151	0.001	0.779848	59	28.4852	-92.0741	0.750167	92	50.4135	-125.142
3	34258792	N	T	A	147	0.0102041	0.818851	60	23.3504	-109.503	0.769286	87	36.4801	-125.516
3	34258801	N	T	C	137	0.001	0.833556	60	21.8922	-116.999	0.792403	77	35.0529	-126.923
3	34258802	N	C	A	131	0.001	0.839512	56	19.7003	-111.752	0.773516	75	37.2528	-113.776
3	34258808	N	A	T	131	0.001	0.857381	56	17.5031	-119.588	0.813543	75	30.6611	-135.039
3	34258812	N	G	T	139	0.001	0.859615	64	19.6897	-137.815	0.826885	75	28.4639	-142.466
3	34258897	N	T	G	138	0.001	0.83099	65	24.0828	-125.483	0.849548	73	24.0721	-151.369
3	34259076	N	T	A	134	0.001	0.550033	60	59.245	-13.7843	0.675793	74	52.6347	-66.4609
3	34259083	N	A	G	135	0.001	0.700134	60	39.47	-62.6073	0.8002	75	32.8583	-127.787
3	34259086	N	T	C	134	0.0223881	0.71008	59	30.4239	-61.9417	0.801871	75	26.2746	-122.899
3	34259107	N	G	T	135	0.001	0.790516	62	28.4812	-101.373	0.849548	73	24.0721	-151.369
3	34259111	N	A	T	141	0.001	0.781438	64	30.6758	-100.582	0.857381	77	24.0668	-164.434
3	34259127	N	G	A	118	0.001	0.736006	53	30.6905	-67.2047	0.83099	65	24.0828	-125.483
3	34259129	N	A	C	124	0.001	0.785905	56	26.292	-89.7507	0.838461	68	24.0788	-135.149
3	34259130	N	T	C	121	0.0123967	0.752101	57	23.7716	-74.839	0.846639	64	20.91	-129.926
3	34259146	N	T	A	144	0.001	0.661646	65	48.2522	-53.0496	0.759667	79	41.6419	-112.441
3	34259149	N	T	A	144	0.001	0.661646	65	48.2522	-53.0496	0.772334	79	39.4447	-119.205
3	34259162	N	G	A	143	0.001	0.656821	67	50.4468	-52.836	0.763334	76	39.4487	-110.041
3	34259171	N	G	A	143	0.001	0.636455	66	52.6454	-44.5219	0.74042	77	43.8418	-99.8331
3	34259188	N	A	T	151	0.001	0.6185	76	63.6182	-43.854	0.746831	75	41.6472	-100.374
3	34259269	N	A	G	194	0.001	0.782367	101	48.2042	-159.382	0.742097	93	52.6093	-121.59
3	34259279	N	T	A	190	0.001	0.885674	96	24.0414	-227.328	0.861944	94	28.4385	-204.173
3	34259281	N	A	C	195	0.001	0.767855	99	50.4041	-146.367	0.750167	96	52.6053	-130.583
3	34259302	N	T	A	171	0.001	0.841137	88	30.6438	-176.711	0.807434	83	35.0449	-145.745
3	34259306	N	T	A	163	0.001	0.827379	81	30.6531	-154.164	0.805082	82	35.0462	-142.593
3	34259310	N	A	C	164	0.001	0.829488	82	30.6518	-157.371	0.780675	82	39.4407	-128.437
3	34259315	N	T	A	169	0.001	0.817285	82	32.849	-149.9	0.770295	87	43.8284	-130.067
3	34259327	N	A	T	187	0.001	0.602341	88	76.7855	-43.258	0.686993	99	67.9819	-95.467
3	34259335	N	C	T	178	0.001	0.869294	84	24.0574	-187.46	0.904525	94	19.6497	-237.962
3	34259745	N	C	A	110	0.001	0.805082	41	17.5231	-71.2963	0.782797	69	32.8663	-109.091
3	34259757	N	A	G	114	0.001	0.805082	41	17.5231	-71.2963	0.822133	73	28.4666	-136.072
3	34259944	N	A	G	104	0.001	0.68194	44	30.7025	-41.1093	0.816878	60	24.0894	-109.503
3	34260285	N	G	A	105	0.0142857	0.757579	49	25.4289	-68.3063	0.821271	56	15.7533	-99.0493
3	34260918	N	A	G	126	0.001	0.745262	51	28.4959	-67.7307	0.720147	75	46.0417	-87.5375
3	34260946	N	T	C	121	0.001	0.444407	45	43.8845	11.5428	0.658	76	57.0265	-60.4436
3	34260989	N	T	C	130	0.001	0.563679	55	52.66	-16.2739	0.626751	75	61.4222	-46.6134
3	34260993	N	C	T	126	0.001	0.574124	54	50.4641	-18.7674	0.611185	72	61.4263	-38.741
3	34260998	N	C	G	130	0.001	0.596556	57	50.4601	-26.3056	0.616516	73	61.4249	-41.3483
3	34261016	N	G	T	139	0.001	0.5	62	68.0313	0	0.558481	77	74.6029	-20.8294
3	34261026	N	T	A	134	0.001	0.508778	57	61.4463	-2.21477	0.571476	77	72.4057	-25.7463
3	34261031	N	G	C	124	0.001	0.527291	55	57.0545	-6.75539	0.536256	69	70.2192	-11.3488
3	34261033	N	T	G	126	0.001	0.5	56	61.4476	0	0.528591	70	72.415	-9.01761
3	34261042	N	C	T	132	0.001	0.515635	64	68.0286	-4.45695	0.485284	68	72.4177	4.45329
3	34261067	N	A	T	145	0.001	0.535235	71	72.4137	-11.3385	0.486477	74	79.0014	4.44852
3	34261071	N	C	G	136	0.001	0.514716	68	72.4177	-4.45329	0.529431	68	70.2205	-9.02434
3	34261089	N	G	A	142	0.001	0.567209	67	63.6301	-20.9876	0.533356	75	76.8028	-11.3197
3	34261103	N	G	A	138	0.001	0.606131	66	57.0398	-33.7535	0.569491	72	68.0179	-23.3656
3	34261104	N	T	A	140	0.001	0.62695	67	54.8412	-41.7138	0.575393	73	68.0166	-25.8333
3	34261107	N	A	G	137	0.001	0.625083	64	52.648	-39.1983	0.602808	73	63.6222	-36.0626
3	34261113	N	C	T	142	0.001	0.575808	66	61.4342	-23.4933	0.552667	76	74.6043	-18.4215
3	34261133	N	G	A	158	0.001	0.585771	70	63.6261	-28.4341	0.556856	88	85.5744	-23.1111
3	34261155	N	T	G	158	0.001	0.586725	75	68.0139	-30.8287	0.506028	83	89.9755	-2.20927
3	34261176	N	A	G	154	0.001	0.605333	76	65.8154	-38.5493	0.564145	78	74.6016	-23.2578
3	34261180	N	T	C	155	0.001	0.6185	76	63.6182	-43.854	0.582333	79	72.403	-30.7129
3	34261201	N	C	T	142	0.001	0.597287	72	63.6235	-33.5008	0.557181	70	68.0206	-18.4941
3	34261222	N	T	A	132	0.001	0.652276	69	52.6414	-52.6355	0.58736	63	57.0438	-26.1
3	34261231	N	A	T	125	0.012	0.703131	68	36.4061	-69.5239	0.597276	57	49.6205	-26.3056
3	34261243	N	T	C	126	0.001	0.710285	69	43.8525	-76.2948	0.596556	57	50.4601	-26.3056
3	34261279	N	A	C	119	0.001	0.772909	66	32.8703	-99.8488	0.660484	53	39.4793	-42.9032
3	34261287	N	G	T	124	0.0241935	0.754167	66	23.5544	-84.4609	0.64023	58	44.2555	-39.6272
3	34261291	N	G	A	129	0.001	0.776304	67	32.869	-102.921	0.645258	62	48.2562	-44.8519
3	34261316	N	A	T	147	0.001	0.642953	70	54.8373	-49.7392	0.532489	77	78.9974	-11.311
3	34261335	N	A	G	167	0.00898204	0.628982	79	55.315	-48.5592	0.557163	88	84.6347	-23.1111
3	34261344	N	T	G	173	0.001	0.607667	79	68.0086	-41.0398	0.542582	94	94.3553	-18.2595
3	34261345	N	G	A	172	0.001	0.637592	80	63.6128	-54.4676	0.543507	92	92.1607	-18.2743
3	34261357	N	C	T	189	0.001	0.72515	80	48.2322	-95.8966	0.605575	109	94.3353	-55.4261
3	34261372	N	A	T	206	0.001	0.718896	96	59.197	-111.295	0.59097	110	98.7284	-47.6012
3	34261374	N	A	G	213	0.001	0.854403	96	30.6331	-202.736	0.86349	117	34.9995	-255.589
3	34261385	N	T	A	201	0.001	0.549484	91	89.9648	-20.6666	0.472709	110	114.109	13.5108
3	34261389	N	C	A	198	0.0151515	0.738061	87	48.7697	-110.196	0.615861	111	77.069	-59.7311
3	34261391	N	G	A	199	0.001	0.738796	88	50.4188	-113.169	0.630718	111	89.9382	-71.3847
3	34261392	N	A	C	205	0.001	0.736421	91	52.612	-115.632	0.614111	114	96.5258	-63.1102
3	34261400	N	A	G	214	0.259346	0.687934	92	11.868	-48.5129	0.506137	122	48.019	-2.19724
3	34261404	N	A	G	218	0.001	0.869812	92	26.244	-205.703	0.873265	126	34.9875	-285.298
3	34261412	N	C	T	218	0.001	0.656354	96	72.3804	-75.4506	0.541011	122	122.882	-22.7928
3	34261424	N	G	T	223	0.001	0.697101	99	65.7847	-101.48	0.564559	124	118.485	-37.2259
3	34261442	N	A	T	186	0.001	0.66303	89	65.798	-73.3437	0.484526	97	103.14	6.68448
3	34261445	N	G	A	185	0.001	0.609268	87	74.5896	-45.9303	0.448946	98	96.5472	22.9944
3	34261470	N	G	A	245	0.0428571	0.658879	113	49.4444	-79.0226	0.543257	132	119.492	-24.9278
3	34261477	N	A	T	265	0.001	0.697611	119	78.9414	-122.348	0.582247	146	133.836	-56.6966
3	34261478	N	A	T	264	0.001	0.702614	121	78.9387	-128.088	0.573476	143	133.84	-49.2368
3	34261490	N	T	G	262	0.001	0.685608	124	85.5264	-118.552	0.565261	138	131.649	-41.9046
3	34261497	N	G	A	275	0.001	0.67199	128	92.1127	-112.116	0.571476	147	138.229	-49.152
3	34261500	N	T	A	275	0.001	0.582144	134	122.866	-51.9673	0.631293	141	114.068	-91.1212
3	34261510	N	C	T	279	0.00537634	0.736144	137	70.31	-170.712	0.768572	142	71.4886	-209.871
3	34261513	N	A	T	289	0.001	0.700134	140	92.0967	-146.084	0.771994	149	74.5069	-224.484
3	34261527	N	A	T	302	0.001	0.692436	143	96.4872	-142.556	0.7423	159	89.8741	-208.09
3	34261530	N	A	T	305	0.001	0.721236	147	89.8901	-172.58	0.595	158	140.412	-71.6477
3	34261536	N	A	T	313	0.001	0.69948	153	100.868	-159.04	0.756421	160	85.4784	-224.263
3	34261543	N	C	A	310	0.001	0.583389	156	142.611	-61.4815	0.668944	154	111.853	-132.164
3	34261565	N	A	T	217	0.001	0.626252	107	87.7462	-66.2124	0.454515	110	109.715	22.8826
3	34261587	N	T	A	312	0.001	0.673449	150	107.464	-132.662	0.734725	162	94.2646	-204.082
3	34261590	N	T	C	311	0.001	0.794717	146	65.722	-243.052	0.636455	165	131.613	-111.305
3	34261605	N	A	G	301	0.001	0.664445	143	105.276	-119.008	0.69	158	107.453	-155.2
3	34261619	N	A	T	311	0.001	0.694935	154	103.064	-155.841	0.732639	157	92.074	-195.683
3	34261620	N	T	G	307	0.001	0.594835	153	136.024	-69.2497	0.720927	154	94.2753	-180.498
3	34261626	N	A	T	306	0.001	0.746918	154	85.4863	-206.189	0.579	152	140.42	-56.5388
3	34261627	N	A	T	308	0.001	0.694397	157	105.257	-158.367	0.728629	151	89.8848	-184.339
3	34261628	N	A	T	311	0.001	0.696906	155	103.063	-158.699	0.730923	156	92.0753	-192.725
3	34261639	N	T	A	318	0.001	0.779949	168	81.0732	-262.294	0.640093	150	118.45	-104.202
3	34261640	N	G	T	312	0.001	0.782006	165	78.88	-259.963	0.639549	147	116.257	-101.675
3	34261648	N	G	A	303	0.001	0.566082	159	151.396	-48.9234	0.673727	144	103.077	-127.589
3	34261657	N	A	C	273	0.001	0.539595	139	140.437	-25.0409	0.664289	134	98.6964	-111.397
3	34261660	N	G	T	268	0.001	0.669178	139	100.887	-119.479	0.697806	129	85.5197	-132.782
3	34261683	N	A	T	306	0.001	0.671	158	114.045	-137.483	0.675793	148	105.269	-132.922
3	34261691	N	C	T	292	0.001	0.646356	147	114.06	-107.245	0.655276	145	109.668	-113.074
3	34261693	N	C	A	290	0.001	0.729883	148	87.6916	-181.859	0.577516	142	131.644	-51.7612
3	34261704	N	A	G	296	0.001	0.823345	147	56.9318	-275.337	0.677971	149	105.268	-135.724
3	34261708	N	A	G	295	0.001	0.621703	148	122.847	-87.9453	0.768887	147	74.5096	-218.361
3	34261720	N	A	C	295	0.001	0.733032	146	85.497	-182.34	0.604096	149	129.438	-74.611
3	34261734	N	C	T	298	0.00503356	0.703388	148	95.6829	-156.872	0.671719	150	98.2898	-129.048
3	34261740	N	T	C	292	0.001	0.706431	143	92.0927	-154.721	0.590665	149	133.832	-64.2448
3	34261744	N	A	G	281	0.001	0.569389	137	129.454	-44.3908	0.743218	144	81.1052	-189.319
3	34261749	N	A	G	279	0.001	0.741168	139	78.9147	-180.893	0.707281	140	89.8995	-152.207
3	34261752	N	T	A	275	0.001	0.735451	136	78.9187	-171.964	0.697974	139	92.098	-143.217
3	34261753	N	T	G	275	0.001	0.735451	136	78.9187	-171.964	0.72677	139	83.3092	-168.047
3	34261755	N	T	C	280	0.001	0.732549	142	83.3052	-176.906	0.695783	138	92.0994	-140.356
3	34261779	N	A	T	284	0.001	0.652584	141	107.476	-107.805	0.685438	143	98.6844	-136.573
3	34261800	N	G	T	297	0.001	0.74674	146	81.1026	-195.308	0.609344	151	129.435	-79.7789
3	34261820	N	T	C	287	0.001	0.601466	143	125.051	-69.6416	0.72932	144	85.4997	-176.426
3	34261830	N	T	C	286	0.001	0.615462	143	120.657	-80.1929	0.706431	143	92.0927	-154.721
3	34261839	N	G	C	295	0.001	0.63096	149	120.649	-96.0197	0.630224	146	118.455	-93.4998
3	34261845	N	A	C	292	0.001	0.625934	147	120.651	-90.7111	0.627671	145	118.457	-90.8439
3	34261879	N	G	A	297	0.001	0.62008	150	125.042	-87.825	0.700814	147	96.4818	-153.997
3	34261883	N	A	G	300	0.001	0.651107	149	114.057	-112.68	0.702122	151	98.6737	-159.391
3	34261885	N	T	C	297	0.001	0.619127	147	122.849	-85.3168	0.646765	150	116.253	-109.776
3	34261933	N	A	T	297	0.001	0.574374	148	138.228	-51.6214	0.610812	149	127.24	-79.8781
3	34261951	N	G	C	293	0.001	0.551759	145	142.626	-34.5129	0.614942	148	125.044	-82.5866
3	34261956	N	T	C	289	0.001	0.767302	146	74.5109	-215.306	0.622459	143	118.459	-85.5569
3	34261958	N	G	A	299	0.411371	0.762749	153	2.43066	-74.7056	0.492888	146	37.7326	2.19724
3	34261966	N	T	C	301	0.001	0.675442	154	109.656	-137.994	0.768887	147	74.5096	-218.361
3	34261985	N	C	T	295	0.001	0.74016	150	85.4917	-194.227	0.606968	145	125.048	-74.793
3	34261988	N	A	G	288	0.001	0.604236	144	125.05	-72.2127	0.666778	144	105.275	-121.777
3	34261992	N	C	G	288	0.001	0.619798	142	118.461	-82.9261	0.657639	146	109.667	-115.815
3	34261994	N	G	T	295	0.001	0.634573	145	116.259	-96.3117	0.74016	150	85.4917	-194.227
3	34262021	N	G	A	296	0.001	0.594658	148	131.636	-66.8517	0.621703	148	122.847	-87.9453
3	34262043	N	G	T	290	0.001	0.751892	145	78.9067	-198.884	0.675979	145	103.076	-130.386
3	34262113	N	G	C	271	0.001	0.579363	145	133.837	-54.1999	0.682662	126	87.7209	-118.26
3	34262114	N	C	T	261	0.00574713	0.565469	138	130.774	-41.9046	0.681024	123	76.7007	-112.033
3	34262125	N	G	C	272	0.00551471	0.566914	150	141.715	-46.6191	0.670049	122	78.7942	-103.447
3	34262136	N	T	C	283	0.001	0.580053	150	138.225	-56.5899	0.67681	133	94.3032	-120.243
3	34262142	N	G	A	278	0.001	0.589464	151	136.027	-64.179	0.669404	127	92.1141	-109.331
3	34262153	N	A	T	259	0.001	0.692986	140	94.2939	-140.029	0.680793	119	83.3358	-110.376
3	34262158	N	G	T	257	0.001	0.642953	140	109.675	-99.4784	0.718094	117	72.3524	-135.053
3	34262159	N	G	T	258	0.001	0.635805	140	111.872	-93.9394	0.720486	118	72.351	-137.977
3	34262171	N	T	G	275	0.001	0.591898	147	131.637	-64.3125	0.679807	128	89.9155	-117.979
3	34262177	N	A	C	279	0.00537634	0.724947	145	86.8477	-173.022	0.752789	134	63.867	-181.183
3	34262193	N	T	G	257	0.00583658	0.637574	135	106.611	-91.569	0.728164	122	63.8545	-145.598
3	34262197	N	T	A	261	0.001	0.712372	139	87.7036	-155.492	0.754268	122	65.754	-169.256
3	34262199	N	C	A	261	0.001	0.630522	138	111.874	-88.6009	0.723727	123	74.5416	-146.334
3	34262200	N	T	A	260	0.001	0.634418	134	107.485	-88.8915	0.730312	126	74.5376	-155.171
3	34262214	N	C	T	256	0.001	0.664232	131	96.5032	-108.86	0.528019	125	129.47	-15.7728
3	34262230	N	G	T	175	0.001	0.5	82	89.9768	0	0.656018	93	70.1871	-72.9151
3	34262235	N	C	G	195	0.001	0.883234	94	24.0441	-220.654	0.901258	101	21.8375	-252.765
3	34262242	N	T	A	194	0.001	0.883234	94	24.0441	-220.654	0.910274	100	19.6417	-258.294
3	34262243	N	G	C	182	0.173077	0.492532	88	41.2876	2.1972	0.677976	94	27.3495	-59.8645
3	34262247	N	A	G	190	0.001	0.880689	92	24.0468	-213.99	0.898225	98	21.8415	-242.65
3	34262253	N	T	C	177	0.001	0.564749	85	81.1839	-25.597	0.684906	92	63.5968	-87.5738
3	34262254	N	A	T	198	0.001	0.616239	99	83.3625	-55.9288	0.4343	99	94.3486	30.2759
3	34262266	N	A	C	191	0.001	0.761044	92	48.2162	-131.792	0.868933	99	28.4319	-220.643
3	34262267	N	T	G	188	0.001	0.8024	91	39.4287	-156.484	0.866224	97	28.4345	-214.045
3	34262273	N	A	T	193	0.001	0.766135	94	48.2136	-137.879	0.858825	99	30.6291	-212.557
3	34262274	N	C	T	187	0.001	0.411052	90	81.1773	38.0152	0.587687	97	87.7596	-40.3477
3	34262281	N	A	T	188	0.001	0.755726	90	48.2189	-125.732	0.857381	98	30.6304	-209.28
3	34262283	N	C	G	180	0.001	0.409578	83	74.5949	35.6842	0.598004	97	85.5624	-45.4931
3	34262287	N	C	T	180	0.001	0.741337	85	48.2256	-110.711	0.8634	95	28.4372	-207.46
3	34262298	N	A	C	185	0.001	0.738796	88	50.4188	-113.169	0.845591	97	32.829	-198.134
3	34262316	N	T	A	172	0.001	0.783322	83	39.4393	-131.528	0.865412	89	26.248	-195.806
3	34262319	N	G	A	169	0.001	0.777963	81	39.442	-125.353	0.886622	88	21.8549	-209.092
3	34262325	N	G	T	170	0.001	0.790317	81	37.2448	-132.325	0.887899	89	21.8535	-212.436
3	34262338	N	C	A	150	0.001	0.641886	67	52.644	-47.21	0.81949	83	32.8477	-153.082
3	34262353	N	C	T	150	0.001	0.656821	67	50.4468	-52.836	0.831546	83	30.6504	-160.583
3	34262371	N	A	T	153	0.001	0.727424	66	39.462	-80.0664	0.885314	87	21.8562	-205.751
3	34262427	N	G	T	143	0.001	0.8002	55	24.0961	-93.7103	0.807023	88	37.2355	-154.263
3	34262451	N	A	G	139	0.001	0.768036	56	28.4892	-82.8617	0.783322	83	39.4393	-131.528
3	34262459	N	T	A	138	0.001	0.736006	53	30.6905	-67.2047	0.75311	85	46.0283	-117.272
3	34262461	N	C	T	139	0.001	0.698245	53	35.0849	-54.6951	0.744349	86	48.2242	-113.7
3	34262484	N	A	G	155	0.001	0.616745	60	50.4561	-34.0581	0.715934	95	59.1984	-108.376
3	34262501	N	A	C	157	0.001	0.575808	66	61.4342	-23.4933	0.68144	91	63.5982	-84.7526
3	34262511	N	C	T	165	0.00909091	0.541922	73	63.7762	-13.5261	0.653108	92	69.1927	-70.1807
3	34262521	N	A	C	171	0.001	0.519494	77	81.1946	-6.70859	0.63839	94	74.5802	-64.414
3	34262531	N	G	T	180	0.001	0.5	78	85.5877	0	0.607915	102	87.753	-53.1215
3	34262537	N	T	G	170	0.001	0.486477	74	79.0014	4.44852	0.604236	96	83.3665	-48.1418
3	34262538	N	G	C	169	0.001	0.493146	73	79.0027	2.21092	0.583389	96	87.7609	-37.8348
3	34262543	N	A	T	174	0.001	0.4605	76	76.8015	13.6575	0.571476	98	92.1527	-32.768
3	34262544	N	C	T	180	0.001	0.467511	77	78.9974	11.311	0.563149	103	98.7377	-30.2091
3	34262550	N	G	A	195	0.001	0.530885	81	83.3865	-11.295	0.587778	114	103.117	-47.4715
3	34262559	N	A	G	201	0.001	0.517659	85	89.9728	-6.69759	0.594891	116	103.115	-52.5367
3	34262581	N	A	C	198	0.001	0.512203	82	87.7796	-4.44324	0.594891	116	103.115	-52.5367
3	34262602	N	C	T	204	0.001	0.505886	85	92.1701	-2.20898	0.579885	119	109.703	-44.7939
3	34262617	N	T	A	200	0.001	0.471891	89	92.1647	11.2672	0.576628	111	103.122	-39.9667
3	34262620	N	C	T	197	0.001	0.443144	88	85.5744	23.1111	0.559673	109	105.321	-30.1181
3	34262640	N	A	G	174	0.0258621	0.568774	76	56.4017	-22.8159	0.48426	98	94.0239	6.63251
3	34262659	N	A	C	167	0.00898204	0.594774	69	60.6935	-31.0279	0.515558	98	94.1176	-6.63251
3	34262675	N	T	C	154	0.001	0.671347	73	52.636	-63.668	0.543239	81	81.1893	-15.9863
3	34262679	N	C	G	158	0.001	0.66227	74	54.8319	-60.6597	0.559564	84	81.1853	-23.1655
3	34262686	N	C	A	163	0.001	0.64945	77	59.2224	-57.5123	0.546543	86	85.5771	-18.323
3	34262708	N	C	T	165	0.001	0.683667	79	54.8253	-74.6181	0.546543	86	85.5771	-18.323
3	34262718	N	T	C	172	0.00872093	0.63609	86	59.6358	-56.2271	0.59357	86	75.8999	-38.1497
3	34262723	N	G	A	162	0.00925926	0.713828	81	42.6439	-88.5491	0.63044	81	64.9136	-51.6488
3	34262739	N	C	A	165	0.001	0.634236	82	65.8074	-54.3143	0.855659	83	26.256	-176.109
3	34262747	N	T	A	167	0.001	0.670846	82	59.2157	-71.2783	0.647157	85	65.8034	-62.3934
3	34262757	N	T	G	165	0.001	0.698928	83	54.8199	-85.9985	0.646439	82	63.6101	-59.8617
3	34262783	N	A	T	136	0.001	0.767302	73	37.2555	-107.653	0.746196	63	35.0716	-84.0522
3	34262800	N	T	C	143	0.001	0.657639	73	54.8333	-57.9077	0.657248	70	52.64	-55.3718
3	34262804	N	A	C	136	0.001	0.630224	73	59.2277	-46.7499	0.619127	63	52.6494	-36.5643
3	34262820	N	A	C	138	0.001	0.638982	72	57.0318	-49.5738	0.636455	66	52.6454	-44.5219
3	34262864	N	C	A	98	0.001	0.782006	55	26.2933	-86.6545	0.721078	43	26.3093	-50.4397
3	34262867	N	A	C	97	0.001	0.754887	53	28.4932	-73.7467	0.727424	44	26.308	-53.3776
3	34262869	N	T	C	94	0.0319149	0.770588	53	15.9432	-71.5991	0.736856	41	22.406	-50.898
3	34263528	N	T	A	98	0.001	0.854403	48	15.3166	-101.368	0.74016	50	28.4972	-64.7424
3	34263707	N	A	G	154	0.001	0.611185	72	61.4263	-38.741	0.585423	82	74.5963	-33.1631
3	34263786	N	A	T	166	0.001	0.582333	79	72.403	-30.7129	0.505751	87	94.3646	-2.20872
3	34263812	N	T	C	154	0.00974026	0.845113	70	23.2574	-141.621	0.748613	84	38.5111	-109.928
3	34263814	N	T	A	152	0.0197368	0.742362	69	37.7222	-88.9556	0.806557	83	23.605	-135.923
3	34263835	N	T	C	163	0.001	0.506333	79	85.5864	-2.20988	0.535738	84	85.5797	-13.6123
3	34263860	N	T	A	186	0.001	0.505622	89	96.5592	-2.20847	0.556739	97	94.3513	-25.4196
3	34263887	N	G	A	180	0.001	0.5	90	98.7551	0	0.511119	90	96.5579	-4.43889
3	34263914	N	A	G	180	0.001	0.481916	83	87.7783	6.70013	0.515474	97	103.14	-6.68448
3	34264009	N	G	T	172	0.001	0.60818	74	63.6208	-38.6425	0.622531	98	81.1666	-58.6712
3	34264083	N	A	G	172	0.001	0.618056	89	74.5869	-51.1438	0.674815	83	59.2143	-74.069
3	34264087	N	G	A	166	0.001	0.62659	83	68.0033	-51.5132	0.662759	83	61.4116	-68.2701
3	34264106	N	A	G	171	0.001	0.654865	84	63.6075	-65.3092	0.712786	87	54.8146	-97.5454
3	34264142	N	A	G	159	0.001	0.675117	80	57.0211	-71.5329	0.772334	79	39.4447	-119.205
3	34264171	N	C	A	121	0.001	0.810552	58	24.0921	-103.161	0.841498	63	21.8882	-126.685
3	34264189	N	G	A	96	0.001	0.674029	46	32.897	-40.8388	0.820214	50	19.7083	-92.4866
3	34264709	N	C	G	130	0.001	0.738621	65	37.2661	-83.5173	0.846385	65	21.8855	-133.172
3	34264742	N	T	C	138	0.001	0.666778	66	48.2509	-55.8145	0.764065	72	37.2568	-104.604
3	34264756	N	C	T	126	0.001	0.62077	58	48.2616	-34.1741	0.750167	68	37.2621	-92.4961
3	34264764	N	C	A	134	0.001	0.666778	60	43.8645	-50.7404	0.743406	74	41.6486	-97.3796
3	34264784	N	C	A	145	0.001	0.647157	68	52.6427	-49.9147	0.610463	77	65.8141	-41.1371
3	34264790	N	A	T	144	0.001	0.66208	71	52.6387	-58.123	0.616516	73	61.4249	-41.3483
3	34264791	N	A	T	141	0.001	0.66208	71	52.6387	-58.123	0.614362	70	59.2317	-38.8453
3	34264813	N	C	T	139	0.001	0.661646	65	48.2522	-53.0496	0.581135	74	68.0153	-28.3212
3	34264819	N	A	G	150	0.001	0.652276	69	52.6414	-52.6355	0.592654	81	72.4004	-35.7523
3	34264841	N	T	A	154	0.001	0.64945	77	59.2224	-57.5123	0.558481	77	74.6029	-20.8294
3	34264863	N	C	T	168	0.001	0.634236	82	65.8074	-54.3143	0.5	86	94.3659	0
3	34264868	N	T	A	177	0.001	0.770295	87	43.8284	-130.067	0.544474	90	89.9662	-18.2899
3	34264874	N	T	C	176	0.001	0.62077	87	72.3924	-51.2611	0.516865	89	94.3619	-6.69283
3	34264900	N	C	T	171	0.00877193	0.573604	82	75.941	-28.1291	0.477138	89	83.2458	8.89005
3	34264910	N	A	G	173	0.001	0.595302	84	74.5936	-38.2219	0.483135	89	94.3619	6.69283
3	34264949	N	T	C	179	0.001	0.647157	85	65.8034	-62.3934	0.63839	94	74.5802	-64.414
3	34265096	N	A	T	209	0.001	0.457803	83	83.3838	15.9716	0.539709	126	127.271	-22.7667
3	34265097	N	A	G	203	0.00738916	0.474231	79	72.189	8.90283	0.556732	124	119.623	-32.3452
3	34265232	N	C	A	209	0.001	0.75311	85	46.0283	-117.272	0.51614	124	131.668	-8.91797
3	34265250	N	T	A	207	0.001	0.714429	84	52.6214	-95.0395	0.552881	123	120.683	-29.9405
3	34265290	N	T	G	186	0.001	0.764065	72	37.2568	-104.604	0.526333	114	118.498	-13.4993
3	34265335	N	A	T	177	0.001	0.701433	77	50.4335	-80.9556	0.580053	100	92.15	-37.7267
3	34265659	N	A	G	194	0.001	0.763062	97	50.4068	-140.269	0.618636	97	81.1679	-56.0421
3	34265722	N	C	A	184	0.001	0.690127	100	67.9806	-98.3039	0.571476	84	78.9881	-28.0869
3	34265954	N	G	A	224	0.001	0.669535	121	87.7276	-104.258	0.436851	103	98.7377	30.2091
3	34266041	N	C	A	254	0.001	0.648099	125	96.5112	-92.4151	0.457336	129	129.464	25.1086
3	34266168	N	G	T	212	0.001	0.881443	101	26.232	-235.563	0.892154	111	26.2186	-268.993
3	34267076	N	G	A	208	0.00721154	0.660777	100	73.7418	-80.7336	0.767648	108	46.9129	-155.744
3	34267290	N	G	C	203	0.001	0.595569	89	78.9814	-40.62	0.851111	114	37.2008	-237.785
3	34267463	N	G	A	242	0.00619835	0.619138	119	89.6454	-67.702	0.773493	123	60.5037	-185.771
3	34267678	N	G	T	250	0.001	0.730312	126	74.5376	-155.171	0.685608	124	85.5264	-118.552
3	34267938	N	T	A	178	0.001	0.76941	91	46.0203	-135.5	0.724288	87	52.6174	-103.813
3	34268263	N	C	A	126	0.001	0.40292	67	59.2357	31.1024	0.745927	59	32.8797	-78.6117
3	34268282	N	C	A	118	0.001	0.910722	67	13.094	-173.328	0.725641	51	30.6931	-61.2925
3	34268346	N	A	T	132	0.001	0.855309	69	21.8802	-146.213	0.793847	63	28.4799	-104.49
3	34268352	N	G	C	143	0.001	0.684334	76	52.632	-72.0851	0.507468	67	72.4191	-2.21214
3	34268393	N	T	A	159	0.001	0.770295	87	43.8284	-130.067	0.666778	72	52.6374	-60.8885
3	34268431	N	C	T	157	0.001	0.614534	83	70.2005	-46.1355	0.729883	74	43.8458	-90.9294
3	34269010	N	A	C	153	0.001	0.5	74	81.1986	0	0.506333	79	85.5864	-2.20988
3	34269157	N	C	T	209	0.001	0.652733	95	72.3817	-72.7151	0.517556	114	120.695	-8.92926
3	34269504	N	T	C	205	0.001	0.693311	88	59.2077	-88.1901	0.666778	117	85.5357	-98.9439
3	34269640	N	A	G	209	0.001	0.760174	100	52.6	-142.669	0.679018	109	76.7575	-99.96
3	34269892	N	G	A	198	0.001	0.656354	96	72.3804	-75.4506	0.627536	102	83.3585	-63.829
3	34269906	N	C	A	190	0.001	0.641399	92	72.3857	-64.5767	0.602109	98	85.561	-48.0549
3	34270047	N	T	C	221	0.001	0.65667	99	74.5736	-77.9862	0.787077	122	56.9651	-196.528
3	34270157	N	T	A	222	0.0337838	0.708091	91	55.1791	-96.7859	0.540618	131	95.3558	-22.1631
3	34270808	N	G	A	196	0.00765306	0.693299	104	69.2472	-103.677	0.53866	92	83.1409	-15.7722
3	34270898	N	A	T	171	0.001	0.644541	90	70.1911	-64.7471	0.728548	81	48.2309	-98.8417
3	34271057	N	C	A	189	0.001	0.656354	96	72.3804	-75.4506	0.634498	93	74.5816	-61.7344
3	34271058	N	C	A	192	0.001	0.628952	97	78.9707	-61.4472	0.579	95	87.7623	-35.3367
3	34271091	N	T	A	191	0.001	0.634498	93	74.5816	-61.7344	0.530633	98	100.942	-13.5509
3	34271123	N	A	T	186	0.001	0.623612	85	70.1978	-51.3841	0.504954	101	109.727	-2.20714
3	34271274	N	A	C	194	0.001	0.630087	100	81.1639	-63.9661	0.63839	94	74.5802	-64.414
3	34271435	N	T	G	202	0.001	0.654649	110	83.3478	-85.3888	0.771921	92	46.019	-138.562
3	34271798	N	A	C	219	0.001	0.631667	114	92.1314	-73.9052	0.76208	105	54.7906	-151.145
3	34271829	N	T	C	246	0.001	0.725341	131	78.9254	-157.189	0.687081	115	78.9467	-110.956
3	34272472	N	A	G	223	0.001	0.722921	101	61.3876	-119.647	0.557415	122	118.487	-32.3712
3	34272563	N	T	G	195	0.001	0.736421	91	52.612	-115.632	0.538487	104	105.328	-18.1938
3	34272655	N	G	A	173	0.001	0.795069	78	35.0516	-130.044	0.589533	95	85.565	-40.4114
3	34272683	N	A	T	168	0.001	0.794717	73	32.861	-121.526	0.600067	95	83.3678	-45.573
3	34272687	N	G	A	162	0.001	0.794717	73	32.861	-121.526	0.606813	89	76.7842	-45.8348
3	34272688	N	A	G	166	0.001	0.8002	75	32.8583	-127.787	0.582473	91	83.3731	-35.4422
3	34272702	N	G	A	161	0.001	0.768295	69	35.0636	-102.219	0.597891	92	81.1746	-43.0946
3	34272707	N	A	T	159	0.001	0.772909	66	32.8703	-99.8488	0.591459	93	83.3705	-40.4779
3	34272719	N	T	G	155	0.0193548	0.74953	67	35.6125	-89.4929	0.582473	88	64.5074	-32.4026
3	34272737	N	G	A	158	0.001	0.76941	65	32.8717	-96.7855	0.645258	93	72.3844	-67.2778
3	34272759	N	G	A	145	0.001	0.833556	66	24.0814	-128.699	0.620333	79	65.8114	-46.362
3	34273369	N	A	G	202	0.0148515	0.388357	97	66.2755	49.8875	0.60101	105	90.1938	-50.3702
3	34273426	N	A	G	192	0.001	0.717536	92	57.0051	-105.874	0.8002	100	43.8111	-170.382
3	34273438	N	C	T	212	0.001	0.857381	105	32.8183	-224.228	0.888109	107	26.224	-255.592
3	34273495	N	G	A	235	0.001	0.881611	118	30.6038	-275.378	0.906254	117	24.0134	-297.987
3	34273559	N	G	A	253	0.001	0.83481	133	48.1615	-260.619	0.833556	120	43.7844	-233.999
3	34273606	N	C	T	199	0.001	0.757453	103	54.7932	-145.077	0.666778	96	70.1832	-81.1847
3	34273854	N	A	T	139	0.001	0.885503	61	15.2992	-144.36	0.846385	78	26.2627	-159.807
3	34274044	N	T	G	143	0.001	0.637592	80	63.6128	-54.4676	0.635011	63	50.4521	-41.9975
3	34274138	N	C	T	150	0.001	0.892154	74	17.4791	-179.329	0.8555	76	24.0681	-161.161
3	34274159	N	C	A	133	0.001	0.8002	65	28.4772	-110.749	0.956187	68	6.50098	-205.905
3	34274161	N	A	G	138	0.001	0.823745	68	26.276	-127.57	0.943153	70	8.69553	-202.604
3	34274242	N	C	T	104	0.001	0.531936	47	48.2763	-6.78329	0.596556	57	50.4601	-26.3056
3	34274285	N	A	C	103	0.001	0.600067	45	39.49	-21.5872	0.603517	58	50.4588	-28.8675
3	34284129	N	G	T	93	0.001	0.902708	41	8.73421	-103.132	0.788654	52	24.1001	-84.3413
3	34284149	N	T	C	118	0.0381356	0.677354	55	36.7173	-48.4481	0.72247	63	21.8765	-65.7219
3	34284158	N	T	G	119	0.001	0.545485	55	54.8573	-11.4413	0.531271	64	65.8314	-9.03906
3	34284203	N	A	G	131	0.001	0.677538	62	43.8618	-56.3181	0.608768	69	59.233	-36.2454
3	34284234	N	A	T	151	0.001	0.764883	68	35.0649	-99.1672	0.747153	83	46.031	-111.256
3	34284280	N	A	T	162	0.001	0.710667	76	48.2376	-84.2143	0.732713	86	50.4215	-107.23
3	34284281	N	T	G	161	0.001	0.716361	74	46.043	-84.6162	0.735789	87	50.4201	-110.196
3	34284305	N	C	T	162	0.00925926	0.8614	71	21.093	-152.763	0.801875	91	32.2466	-151.555
3	34284336	N	C	T	145	0.0103448	0.85964	63	18.903	-134.537	0.792152	82	30.1662	-130.634
3	34284420	N	G	A	165	0.001	0.91577	71	13.0886	-186.934	0.840653	94	32.833	-188.409
3	34284533	N	T	A	115	0.001	0.517253	58	61.4449	-4.46341	0.684334	57	39.474	-54.0638
3	34284542	N	T	A	109	0.001	0.773768	53	26.296	-80.4928	0.535738	56	57.0531	-9.07486
3	34284668	N	G	T	91	0.001	0.550033	40	39.4967	-9.18958	0.49019	51	54.8626	2.21684
3	34285268	N	G	T	136	0.001	0.853177	68	21.8816	-142.945	0.823745	68	26.276	-127.57
3	34285399	N	C	T	190	0.00789474	0.848784	99	25.9397	-199.071	0.91428	91	16.6174	-236.767
3	34285400	N	A	G	195	0.001	0.85172	101	32.8237	-211.154	0.915171	94	17.4524	-246.975
3	34285405	N	A	T	202	0.001	0.845685	110	37.2061	-224.769	0.913319	92	17.4551	-240.167
3	34285411	N	A	T	199	0.001	0.84929	106	35.0142	-219.581	0.925015	93	15.2565	-252.833
3	34285414	N	G	A	207	0.001	0.89117	110	26.22	-265.639	0.979701	97	4.26507	-319.328
3	34285619	N	A	C	138	0.001	0.823745	68	26.276	-127.57	0.857381	70	21.8789	-149.486
3	34285675	N	T	C	93	0.001	0.456493	46	46.0804	9.13717	0.766135	47	24.1068	-68.9396
3	34285795	N	T	A	83	0.001	0.621703	37	30.7118	-21.9863	0.782797	46	21.9109	-72.7274
3	34286589	N	G	T	90	0.001	0.77161	35	17.5311	-52.6395	0.727424	55	32.885	-66.722
3	34286593	N	A	T	92	0.001	0.77161	35	17.5311	-52.6395	0.719445	57	35.0796	-66.2773
3	34286597	N	T	A	87	0.001	0.764883	34	17.5324	-49.5836	0.717126	53	32.8877	-60.8569
3	34286599	N	C	T	85	0.001	0.743019	35	19.7283	-45.9698	0.700134	50	32.8917	-52.1728
3	34286661	N	T	A	86	0.001	0.600067	35	30.7145	-16.7901	0.588294	51	46.0737	-21.3716
3	34286703	N	G	A	70	0.001	0.571476	28	26.3294	-9.36228	0.595302	42	37.2968	-19.111
3	34286716	N	T	A	81	0.001	0.531271	32	32.9157	-4.51953	0.61232	49	41.6819	-26.66
3	34286729	N	T	G	86	0.001	0.593813	32	28.5212	-14.315	0.666778	54	39.478	-45.6664
3	34286756	N	A	G	84	0.001	0.593813	32	28.5212	-14.315	0.750167	52	28.4946	-70.7323
3	34286762	N	C	G	82	0.001	0.62077	29	24.1308	-17.087	0.754887	53	28.4932	-73.7467
3	34286767	N	C	G	81	0.001	0.607214	28	24.1321	-14.4791	0.773768	53	26.296	-80.4928
3	34286769	N	A	G	86	0.001	0.666778	30	21.9322	-25.3702	0.785905	56	26.292	-89.7507
3	34286770	N	G	A	89	0.001	0.677538	31	21.9309	-28.159	0.793299	58	26.2893	-95.9721
3	34286820	N	A	G	111	0.001	0.634236	41	32.9037	-27.1572	0.714429	70	43.8511	-79.1996
3	34286822	N	C	A	110	0.136364	0.638889	41	23.2699	-23.964	0.722222	69	11.3126	-56.0204
3	34286848	N	T	C	119	0.001	0.750167	48	26.3027	-65.2913	0.760737	71	37.2581	-101.563
3	34286857	N	T	G	117	0.001	0.750167	48	26.3027	-65.2913	0.811802	69	28.4719	-123.356
3	34286858	N	T	C	117	0.001	0.750167	48	26.3027	-65.2913	0.811802	69	28.4719	-123.356
3	34286885	N	A	G	114	0.001	0.679365	53	37.2821	-48.7125	0.869099	61	17.4964	-136.034
3	34286918	N	T	A	127	0.001	0.631667	57	46.0657	-36.9526	0.8002	70	30.6678	-119.268
3	34286922	N	A	T	129	0.001	0.607214	56	48.2642	-28.9582	0.794717	73	32.861	-121.526
3	34286933	N	G	T	137	0.001	0.590224	61	54.8492	-26.164	0.7765	76	37.2514	-116.849
3	34286967	N	G	C	148	0.001	0.436577	71	68.0193	20.9189	0.662446	77	57.0251	-63.1965
3	34286971	N	C	T	150	0.001	0.442819	70	68.0206	18.4941	0.625083	80	65.81	-48.9979
3	34286972	N	C	G	152	0.001	0.442819	70	68.0206	18.4941	0.634236	82	65.8074	-54.3143
3	34286973	N	A	C	149	0.001	0.434739	69	65.8247	20.9523	0.6501	80	61.4156	-60.0455
3	34287018	N	T	A	168	0.001	0.493146	73	79.0027	2.21092	0.6738	95	67.9872	-84.214
3	34287036	N	G	C	172	0.001	0.426618	75	70.2112	25.7886	0.649584	97	74.5763	-72.5236
3	34287103	N	A	G	172	0.001	0.736269	72	41.6512	-91.4186	0.37992	100	83.3612	58.55
3	34287121	N	A	G	171	0.001	0.73929	69	39.458	-88.9556	0.431327	102	96.5418	32.6888
3	34287125	N	G	A	166	0.001	0.707831	65	41.6606	-70.8875	0.415785	101	92.1487	40.2279
3	34287249	N	T	C	194	0.001	0.689782	87	59.209	-85.3445	0.448564	107	105.324	25.3023
3	34287261	N	T	C	181	0.001	0.679132	81	57.0198	-74.3363	0.489993	100	107.531	4.43443
3	34287276	N	T	G	191	0.001	0.682475	85	59.2117	-79.6848	0.471679	106	109.72	13.5232
3	34287379	N	G	T	154	0.001	0.59708	67	59.2357	-31.1024	0.459743	87	87.7729	15.9444
3	34287430	N	A	T	152	0.001	0.539709	63	63.6355	-11.3834	0.471891	89	92.1647	11.2672
3	34287441	N	C	G	152	0.001	0.545485	66	65.8287	-13.7296	0.5	86	94.3659	0
3	34287455	N	C	A	161	0.001	0.647157	68	52.6427	-49.9147	0.4731	93	96.5538	11.2551
3	34287466	N	A	T	170	0.001	0.635225	74	59.2264	-49.4177	0.479153	96	100.944	8.95563
3	34287504	N	G	A	162	0.001	0.520562	73	76.8055	-6.71501	0.719247	89	54.8119	-103.375
3	34287518	N	G	A	157	0.001	0.577516	71	65.822	-25.8806	0.709442	86	54.8159	-94.6441
3	34287567	N	A	T	160	0.001	0.614362	70	59.2317	-38.8453	0.744608	90	50.4161	-119.14
3	34287594	N	T	G	168	0.001	0.622033	82	68.0046	-48.8721	0.546543	86	85.5771	-18.323
3	34287607	N	G	A	161	0.001	0.644833	76	59.2237	-54.7994	0.717792	85	52.62	-97.9548
3	34287632	N	C	T	167	0.00898204	0.703931	74	47.4501	-78.4361	0.751515	93	42.7465	-123.788
3	34287667	N	A	T	182	0.001	0.750167	88	48.2216	-119.701	0.840653	94	32.833	-188.409
3	34287728	N	T	C	166	0.001	0.853569	75	24.0694	-157.893	0.901367	91	19.6536	-227.826
3	34287851	N	C	T	158	0.001	0.808425	73	30.6638	-128.711	0.870836	85	24.0561	-190.765
3	34287852	N	C	T	154	0.001	0.808425	73	30.6638	-128.711	0.864441	81	24.0614	-177.568
3	34287882	N	C	T	181	0.001	0.595569	89	78.9814	-40.62	0.782797	92	43.8218	-145.455
3	34287895	N	G	T	192	0.001	0.615462	91	76.7815	-51.0318	0.782367	101	48.2042	-159.382
3	34287912	N	T	A	182	0.001	0.57783	90	83.3745	-32.9478	0.478246	92	96.5551	8.96288
3	34287924	N	T	C	193	0.001	0.795652	88	39.4327	-147.081	0.80973	105	43.8044	-186.129
3	34287972	N	T	A	194	0.001	0.719247	89	54.8119	-103.375	0.76208	105	54.7906	-151.145
3	34287987	N	T	G	188	0.001	0.726341	84	50.4241	-101.325	0.779032	104	50.3974	-161.714
3	34288004	N	C	A	195	0.001	0.698049	96	63.5915	-98.9559	0.788071	99	46.0097	-160.168
3	34288249	N	T	C	181	0.001	0.758793	87	46.0257	-123.319	0.808717	94	39.4247	-165.936
3	34288257	N	A	T	181	0.001	0.75311	85	46.0283	-117.272	0.812709	96	39.422	-172.263
3	34288331	N	G	C	131	0.001	0.475393	61	63.6381	6.73929	0.728724	70	41.6539	-85.4974
3	34288350	N	C	G	132	0.001	0.967525	61	4.31309	-192.201	0.803019	71	30.6664	-122.408
3	34288397	N	T	A	122	0.001	0.550033	60	59.245	-13.7843	0.838936	62	21.8896	-123.45
3	34288738	N	T	G	107	0.001	0.666778	57	41.6712	-48.2034	0.700134	50	32.8917	-52.1728
3	34288745	N	T	G	101	0.001	0.679365	53	37.2821	-48.7125	0.687625	48	32.8943	-46.4679
3	34288798	N	G	A	113	0.001	0.701889	57	37.2768	-60.0867	0.607214	56	48.2642	-28.9582
3	34288799	N	C	T	110	0.001	0.691037	55	37.2795	-54.3671	0.618261	55	46.0684	-31.6659
3	34288887	N	C	A	142	0.001	0.57505	80	74.5989	-28.1735	0.5	62	68.0313	0
3	34288939	N	A	G	144	0.001	0.56048	91	87.7676	-25.5024	0.584962	53	48.2682	-21.3108
3	34288940	N	A	C	144	0.001	0.549484	91	89.9648	-20.6666	0.584962	53	48.2682	-21.3108
3	34288972	N	A	G	161	0.001	0.529431	102	105.331	-13.5365	0.559362	59	57.0491	-16.213
3	34289023	N	A	T	146	0.001	0.5158	95	100.946	-6.68643	0.549052	51	50.4682	-11.4771
3	34289056	N	A	T	155	0.001	0.5	98	107.533	0	0.543889	57	57.0518	-11.4253
3	34289403	N	G	C	139	0.001	0.531271	64	65.8314	-9.03906	0.666778	75	54.8306	-63.4256
3	34289446	N	A	T	121	0.001	0.50848	59	63.6408	-2.21417	0.677538	62	43.8618	-56.3181
3	34289491	N	C	T	116	0.001	0.644164	59	46.063	-42.3213	0.737	57	32.8823	-72.6418
3	34289511	N	C	T	114	0.001	0.641604	53	41.6766	-37.2622	0.721459	61	37.2715	-71.7003
3	34289513	N	T	A	119	0.001	0.625083	56	46.067	-34.2985	0.730312	63	37.2688	-77.5853
3	34289527	N	T	A	115	0.001	0.611185	54	46.0697	-29.0558	0.754268	61	32.877	-84.6278
3	34289565	N	T	A	105	0.001	0.694007	49	32.893	-49.3113	0.821643	56	21.8976	-104.18
3	34289578	N	A	G	102	0.001	0.750167	48	26.3027	-65.2913	0.815025	54	21.9002	-97.8156
3	34289873	N	A	C	109	0.001	0.638982	36	28.5159	-24.7869	0.781009	73	35.0582	-114.509
3	34289895	N	A	G	112	0.001	0.658	38	28.5132	-30.2218	0.783973	74	35.0569	-117.602
3	34289919	N	A	G	99	0.001	0.558863	34	32.913	-9.26057	0.754016	65	35.0689	-90.0684
3	34289928	N	T	A	99	0.001	0.529431	34	35.1102	-4.51217	0.76941	65	32.8717	-96.7855
3	34289955	N	A	G	112	0.001	0.53661	41	41.6926	-6.81138	0.605704	71	61.4276	-36.1514
3	34289986	N	G	A	119	0.001	0.600067	40	35.1022	-19.1886	0.709	79	50.4308	-86.725
3	34289998	N	C	A	125	0.001	0.488881	45	48.2789	2.21944	0.600067	80	70.2045	-38.3773
3	34290031	N	T	C	126	0.001	0.583389	48	43.8805	-18.9174	0.730923	78	46.0377	-96.3623
3	34290045	N	T	G	122	0.001	0.46339	41	41.6926	6.81138	0.580301	81	74.5976	-30.6594
3	34290053	N	G	T	126	0.001	0.630522	46	37.2915	-29.5336	0.662609	80	59.2184	-65.7333
3	34290055	N	A	T	129	0.001	0.644541	45	35.0956	-32.3735	0.654865	84	63.6075	-65.3092
3	34290076	N	G	A	134	0.001	0.63839	47	37.2901	-32.207	0.643774	87	67.9979	-62.2168
3	34290078	N	C	T	129	0.001	0.630522	46	37.2915	-29.5336	0.662759	83	61.4116	-68.2701
3	34290166	N	A	T	167	0.001	0.776304	67	32.869	-102.921	0.880254	100	26.2333	-232.234
3	34290191	N	T	C	179	0.001	0.777963	81	39.442	-125.353	0.857381	98	30.6304	-209.28
3	34290246	N	T	C	198	0.001	0.75549	94	50.4108	-131.172	0.827141	104	39.4113	-197.754
3	34290250	N	G	A	202	0.001	0.752978	89	48.2202	-122.713	0.840935	113	39.3993	-226.738
3	34290262	N	A	G	210	0.001	0.616239	99	83.3625	-55.9288	0.540568	111	111.91	-20.5056
3	34290300	N	A	T	201	0.001	0.742097	93	52.6093	-121.59	0.657512	108	81.1533	-85.5935
3	34290364	N	G	T	191	0.001	0.747291	87	48.2229	-116.696	0.60584	104	89.9475	-53.0281
3	34290388	N	C	A	191	0.001	0.741734	89	50.4174	-116.151	0.872798	102	28.4279	-230.563
3	34290390	N	C	A	194	0.001	0.744844	94	52.608	-124.581	0.880254	100	26.2333	-232.234
3	34290414	N	G	A	179	0.001	0.793299	87	39.434	-143.958	0.913319	92	17.4551	-240.167
3	34290424	N	C	A	174	0.001	0.833556	84	30.6491	-163.799	0.944741	90	10.8661	-261.924
3	34290425	N	A	C	177	0.001	0.837434	86	30.6464	-170.246	0.945352	91	10.8647	-265.394
3	34290429	N	G	C	179	0.001	0.839307	87	30.6451	-173.477	0.94595	92	10.8634	-268.865
3	34290444	N	T	A	168	0.001	0.53661	82	83.3852	-13.6228	0.558178	86	83.3798	-23.1377
3	34290450	N	T	A	169	0.001	0.542197	83	83.3838	-15.9716	0.569814	86	81.1826	-28.0466
3	34290459	N	T	G	161	0.001	0.592654	81	72.4004	-35.7523	0.587558	80	72.4017	-33.2238
3	34290469	N	G	C	152	0.001	0.779407	77	37.2501	-119.93	0.640093	75	59.225	-52.1011
3	34290470	N	C	G	150	0.001	0.60818	74	63.6208	-38.6425	0.605333	76	65.8154	-38.5493
3	34290479	N	T	C	154	0.155844	0.773665	75	2.49977	-69.8038	0.648835	79	39.4922	-47.6315
3	34290510	N	T	C	130	0.001	0.872976	55	15.3072	-124.404	0.693462	75	50.4361	-75.2305
3	34290521	N	G	A	120	0.001	0.789667	57	26.2907	-92.8567	0.650894	63	48.2549	-47.5676
3	34290526	N	A	C	123	0.001	0.789667	57	26.2907	-92.8567	0.697101	66	43.8565	-67.6532
3	34290544	N	T	G	116	0.001	0.777963	54	26.2947	-83.5684	0.709817	62	39.4673	-68.3755
3	34290986	N	C	A	90	0.001	0.833556	36	13.1353	-70.1996	0.796494	54	24.0974	-90.5777
3	34291009	N	C	A	90	0.001	0.827805	29	10.9474	-55.2876	0.787077	61	28.4826	-98.2642
3	34291016	N	G	A	94	0.001	0.838936	31	10.9448	-61.725	0.793847	63	28.4799	-104.49
3	34291020	N	T	G	89	0.001	0.833556	30	10.9461	-58.4996	0.796808	59	26.288	-99.0964
3	34291024	N	A	C	94	0.001	0.866911	30	8.74888	-66.3673	0.797073	64	28.4786	-107.615
3	34291032	N	C	A	95	0.001	0.838936	31	10.9448	-61.725	0.812709	64	26.2813	-114.842
3	34291049	N	T	C	95	0.001	0.871215	31	8.74755	-69.6696	0.828344	64	24.0841	-122.274
3	34291073	N	T	A	101	0.001	0.909364	33	6.54766	-84.9668	0.838461	68	24.0788	-135.149
3	34291086	N	T	G	102	0.001	0.937792	32	4.35177	-90.921	0.843086	70	24.0761	-141.621
3	34291090	N	G	A	103	0.001	0.937792	32	4.35177	-90.921	0.845301	71	24.0748	-144.865
3	34291904	N	A	G	87	0.001	0.743752	39	21.9202	-51.4098	0.771014	48	24.1054	-71.9963
3	34291909	N	G	A	87	0.001	0.737	38	21.9216	-48.4278	0.734851	49	28.4986	-61.7682
3	34291932	N	G	A	96	0.001	0.692436	39	26.3147	-38.879	0.649222	57	43.8685	-42.501
3	34291995	N	G	A	96	0.001	0.562542	48	46.0777	-13.9353	0.72932	48	28.4999	-58.8088
3	34292000	N	C	A	94	0.001	0.565261	46	43.8831	-13.9682	0.708472	48	30.6971	-52.5375
3	34292001	N	G	T	92	0.001	0.565261	46	43.8831	-13.9682	0.652276	46	35.0942	-35.0904
3	34292020	N	C	A	111	0.001	0.666778	54	39.478	-45.6664	0.737	57	32.8823	-72.6418
3	34292042	N	T	A	118	0.001	0.636455	55	43.8711	-37.1016	0.714429	63	39.466	-71.2796
3	34292043	N	A	G	117	0.001	0.636455	55	43.8711	-37.1016	0.725957	62	37.2701	-74.6368
3	34292060	N	G	A	123	0.001	0.618261	55	46.0684	-31.6659	0.676588	68	48.2482	-61.3892
3	34292082	N	T	A	122	0.001	0.611185	54	46.0697	-29.0558	0.617726	68	57.0371	-38.9558
3	34292086	N	T	C	125	0.001	0.629716	54	43.8725	-34.4326	0.619798	71	59.2304	-41.4631
3	34292087	N	C	G	124	0.001	0.618261	55	46.0684	-31.6659	0.623271	69	57.0358	-41.5847
3	34292094	N	T	A	134	0.001	0.638023	58	46.0644	-39.6272	0.631667	76	61.4209	-49.2701
3	34292127	N	T	A	136	0.001	0.465494	58	59.2477	9.06499	0.602633	78	68.0099	-38.4611
3	34292129	N	A	T	147	0.001	0.439353	66	63.6315	18.5499	0.580301	81	74.5976	-30.6594
3	34292143	N	G	A	154	0.001	0.422484	71	65.822	25.8806	0.578366	83	76.7922	-30.6085
3	34292159	N	T	A	160	0.001	0.533356	75	76.8028	-11.3197	0.647157	85	65.8034	-62.3934
3	34292160	N	C	A	152	0.001	0.527796	72	74.6096	-9.01123	0.625083	80	65.81	-48.9979
3	34292162	N	T	A	161	0.001	0.631667	76	61.4209	-49.2701	0.423478	85	78.9867	30.56
3	34292184	N	A	G	181	0.001	0.855793	90	28.4439	-191.058	0.934356	91	13.062	-255.509
3	34292186	N	G	A	179	0.001	0.84907	86	28.4492	-178.003	0.935775	93	13.0593	-262.406
3	34292188	N	A	C	190	0.001	0.863879	88	26.2493	-192.514	0.941471	102	13.0473	-293.514
3	34292189	N	T	A	188	0.001	0.852508	88	28.4465	-184.522	0.940294	100	13.05	-286.592
3	34292232	N	C	A	198	0.001	0.60832	97	83.3652	-50.7243	0.693198	101	67.9792	-101.15
3	34292239	N	G	A	203	0.001	0.616239	99	83.3625	-55.9288	0.702058	104	67.9753	-109.739
3	34292251	N	G	T	199	0.001	0.556739	97	94.3513	-25.4196	0.470569	102	105.331	13.5365
3	34292278	N	T	C	188	0.001	0.602341	88	76.7855	-43.258	0.5	100	109.728	0
3	34292288	N	T	C	182	0.001	0.642953	84	65.8047	-59.687	0.694007	98	65.786	-98.6227
3	34292290	N	C	T	179	0.001	0.771265	83	41.6366	-124.636	0.854403	96	30.6331	-202.736
3	34292323	N	T	C	172	0.00872093	0.605556	82	61.7213	-40.4949	0.645294	90	69.2616	-64.7471
3	34292331	N	T	C	168	0.001	0.636455	77	61.4196	-51.9422	0.615462	91	76.7815	-51.0318
3	34292333	N	C	T	161	0.001	0.743406	74	41.6486	-97.3796	0.827805	87	32.8423	-165.863
3	34292343	N	C	A	167	0.001	0.658642	82	61.4129	-65.5157	0.552977	85	83.3812	-20.7298
3	34292347	N	G	C	168	0.001	0.585423	82	74.5963	-33.1631	0.558178	86	83.3798	-23.1377
3	34292352	N	T	C	166	0.001	0.6501	80	61.4156	-60.0455	0.593085	86	76.7881	-38.1497
3	34292356	N	A	T	168	0.001	0.595	79	70.2058	-35.8238	0.539352	89	89.9675	-15.9317
3	34292367	N	A	T	159	0.001	0.705265	78	50.4321	-83.8349	0.530885	81	83.3865	-11.295
3	34292370	N	A	T	159	0.001	0.564145	78	74.6016	-23.2578	0.567947	81	76.7948	-25.6679
3	34292373	N	A	G	160	0.001	0.582333	79	72.403	-30.7129	0.605008	81	70.2032	-40.9474
3	34292378	N	T	A	156	0.001	0.581135	74	68.0153	-28.3212	0.609829	82	70.2018	-43.5336
3	34292403	N	G	T	154	0.001	0.479987	75	79	6.7117	0.645667	79	61.4169	-57.3303
3	34292413	N	C	T	162	0.001	0.779407	77	37.2501	-119.93	0.494114	85	92.1701	2.20898
3	34292432	N	G	T	150	0.001	0.781009	73	35.0582	-114.509	0.610463	77	65.8141	-41.1371
3	34292433	N	G	T	145	0.001	0.785905	70	32.865	-112.188	0.600067	75	65.8167	-35.9787
3	34292453	N	T	A	147	0.001	0.547977	73	72.4111	-16.0528	0.594658	74	65.818	-33.4258
3	34292484	N	T	C	163	0.001	0.821643	84	32.8463	-156.27	0.595	79	70.2058	-35.8238
3	34292494	N	T	A	157	0.305732	0.89867	79	-0.87709	-79.7683	0.479635	78	28.4792	4.39445
3	34292495	N	T	C	157	0.001	0.730923	78	46.0377	-96.3623	0.835667	79	28.4586	-155.321
3	34292504	N	T	A	160	0.001	0.637592	80	63.6128	-54.4676	0.399933	80	70.2045	38.3773
3	34292534	N	A	G	113	0.001	0.870618	54	15.3086	-121.095	0.559362	59	57.0491	-16.213
3	34292545	N	T	A	122	0.001	0.862311	58	17.5004	-126.15	0.562542	64	61.4369	-18.5804
3	34292564	N	A	T	110	0.001	0.865629	52	15.3112	-114.495	0.655276	58	43.8671	-45.2296
3	34292569	N	A	G	106	0.001	0.900267	50	10.9194	-124.695	0.714429	56	35.0809	-63.3597
3	34292571	N	C	T	104	0.001	0.896098	48	10.9221	-117.959	0.732298	56	32.8837	-69.6754
3	34292574	N	A	T	109	0.001	0.89117	55	13.11	-132.82	0.759432	54	28.4919	-76.7735
3	34292995	N	C	T	67	0.001	0.571476	28	26.3294	-9.36228	0.743752	39	21.9202	-51.4098
3	34293005	N	A	T	67	0.001	0.482747	29	30.7225	2.2317	0.710667	38	24.1188	-42.1071
3	34293012	N	T	C	67	0.001	0.482747	29	30.7225	2.2317	0.658	38	28.5132	-30.2218
3	34293046	N	T	A	74	0.001	0.466644	30	30.7211	4.52788	0.727424	44	26.308	-53.3776
3	34293050	N	G	T	74	0.001	0.451581	31	30.7198	6.88245	0.697806	43	28.5066	-44.2608
3	34293052	N	C	A	78	0.001	0.388815	36	30.7131	19.3705	0.714429	42	26.3107	-47.5198
3	34293079	N	T	A	100	0.001	0.382901	47	39.4874	26.768	0.717126	53	32.8877	-60.8569
3	34293100	N	A	G	114	0.001	0.399933	50	43.8778	23.9858	0.734531	64	37.2675	-80.5457
3	34293168	N	G	A	131	0.001	0.451581	62	61.4396	13.7649	0.695783	69	46.0497	-70.1779
3	34293197	N	T	A	142	0.001	0.451581	62	61.4396	13.7649	0.712642	80	50.4295	-89.6255
3	34293216	N	C	T	133	0.001	0.482131	56	59.2504	4.46588	0.701433	77	50.4335	-80.9556
3	34293385	N	T	A	124	0.001	0.403782	52	46.0724	23.9073	0.597287	72	63.6235	-33.5008
3	34293407	N	C	T	123	0.001	0.442269	52	50.4668	13.8772	0.59161	71	63.6248	-30.9577
3	34293458	N	G	A	140	0.001	0.575808	66	61.4342	-23.4933	0.486477	74	79.0014	4.44852
3	34293466	N	C	A	136	0.001	0.553882	65	63.6328	-16.1359	0.492953	71	76.8082	2.2113
3	34293498	N	C	T	134	0.001	0.611185	72	61.4263	-38.741	0.548419	62	61.4396	-13.7649
3	34293508	N	C	T	120	0.0125	0.640525	61	47.318	-42.1538	0.534775	59	51.1001	-8.94151
3	34293523	N	A	G	120	0.001	0.656821	67	50.4468	-52.836	0.603843	53	46.071	-26.4692
3	34293577	N	C	A	86	0.001	0.708472	48	30.6971	-52.5375	0.710667	38	24.1188	-42.1071
3	34293590	N	G	A	85	0.001	0.766135	47	24.1068	-68.9396	0.710667	38	24.1188	-42.1071
3	34293760	N	A	T	130	0.001	0.684334	57	39.474	-54.0638	0.547977	73	72.4111	-16.0528
3	34293800	N	G	A	134	0.001	0.661124	59	43.8658	-47.9763	0.479987	75	79	6.7117
3	34293803	N	A	T	132	0.001	0.629716	54	43.8725	-34.4326	0.487171	78	83.3905	4.44572
3	34293829	N	G	T	132	0.001	0.596218	52	46.0724	-23.9073	0.5	80	87.7823	0
3	34293831	N	A	G	129	0.001	0.634705	52	41.6779	-34.5773	0.506498	77	83.3918	-2.21019
3	34293840	N	C	T	139	0.001	0.638023	58	46.0644	-39.6272	0.493823	81	87.7809	2.20959
3	34293914	N	C	T	147	0.001	0.614111	57	48.2629	-31.5551	0.455526	90	89.9662	18.2899
3	34293947	N	T	C	142	0.001	0.431327	51	48.2709	16.3444	0.637454	91	72.387	-61.8879
3	34293976	N	G	A	143	0.001	0.392085	51	43.8765	26.5608	0.674029	92	65.794	-81.6777
3	34294004	N	G	A	138	0.001	0.469367	49	50.4708	6.77546	0.6293	89	72.3897	-56.548
3	34294060	N	G	A	140	0.001	0.50848	59	63.6408	-2.21417	0.617362	81	68.0059	-46.2459
3	34294111	N	A	T	147	0.001	0.438556	57	54.8546	16.2424	0.644541	90	70.1911	-64.7471
3	34294119	N	A	G	140	0.001	0.423026	52	48.2696	18.8135	0.636455	88	70.1938	-59.3625
3	34294186	N	C	A	166	0.001	0.727424	66	39.462	-80.0664	0.840227	100	35.0222	-200.107
3	34294187	N	G	A	162	0.001	0.716562	67	41.6579	-76.6964	0.8318	95	35.0289	-183.982
3	34294191	N	T	C	170	0.001	0.718456	71	43.8498	-82.1158	0.83861	99	35.0236	-196.874
3	34294214	N	G	A	159	0.001	0.725957	62	37.2701	-74.6368	0.432945	97	92.1541	30.3114
3	34294220	N	C	T	162	0.001	0.600067	65	57.0411	-31.1815	0.732114	97	56.9985	-120.573
3	34294261	N	A	G	129	0.001	0.462938	54	54.8586	9.08546	0.573382	75	70.2112	-25.7886
3	34294265	N	A	C	134	0.001	0.666778	60	43.8645	-50.7404	0.783973	74	35.0569	-117.602
3	34294266	N	T	G	133	0.001	0.683456	60	41.6672	-56.5969	0.794717	73	32.861	-121.526
3	34294289	N	T	C	140	0.001	0.682662	63	43.8605	-59.1302	0.818394	77	30.6584	-141.391
3	34294297	N	A	T	133	0.001	0.733489	60	35.0756	-75.1101	0.849548	73	24.0721	-151.369
3	34294299	N	T	A	131	0.0114504	0.735142	61	27.8954	-73.8976	0.845515	70	23.0967	-141.621
3	34294308	N	A	T	142	0.001	0.703261	64	41.6619	-68.002	0.743752	78	43.8404	-102.82
3	34294319	N	G	A	142	0.001	0.661398	62	46.059	-50.5129	0.72515	80	48.2322	-95.8966
3	34294327	N	A	T	153	0.001	0.708472	72	46.0457	-78.8062	0.728548	81	48.2309	-98.8417
3	34294333	N	A	G	151	0.001	0.714429	70	43.8511	-79.1996	0.740901	81	46.0337	-105.272
3	34294342	N	T	C	147	0.001	0.623271	69	57.0358	-41.5847	0.487171	78	83.3905	4.44572
3	34294356	N	T	G	159	0.00943396	0.681147	76	44.7112	-68.402	0.784936	83	38.5027	-131.528
3	34294372	N	A	T	154	0.001	0.772334	79	39.4447	-119.205	0.746831	75	41.6472	-100.374
3	34294376	N	A	G	152	0.001	0.696334	79	52.628	-80.6117	0.739886	73	41.6499	-94.3942
3	34294406	N	G	T	129	0.001	0.476908	65	68.0273	6.73019	0.546906	64	63.6341	-13.7467
3	34294459	N	G	A	110	0.0136364	0.587005	58	51.674	-23.705	0.569263	52	40.4737	-16.0744
3	34294569	N	A	G	139	0.001	0.62695	67	54.8412	-41.7138	0.736269	72	41.6512	-91.4186
3	34294601	N	C	T	129	0.001	0.645258	62	48.2562	-44.8519	0.761368	67	35.0662	-96.1248
3	34294603	N	C	A	130	0.001	0.609448	64	54.8452	-33.8486	0.757748	66	35.0676	-93.0918
3	34294622	N	T	C	148	0.001	0.611185	72	61.4263	-38.741	0.750167	76	41.6459	-103.378
3	34294627	N	T	A	144	0.001	0.563423	71	68.0193	-20.9189	0.753594	73	39.4527	-100.95
3	34294637	N	C	G	142	0.001	0.585771	70	63.6261	-28.4341	0.750167	72	39.454	-97.937
3	34294713	N	T	C	126	0.001	0.58736	63	57.0438	-26.1	0.793847	63	28.4799	-104.49
3	34294717	N	A	T	123	0.001	0.578177	64	59.2397	-23.5412	0.796808	59	26.288	-99.0964
3	34294718	N	C	T	118	0.001	0.566711	60	57.0478	-18.6477	0.810552	58	24.0921	-103.161
3	34294720	N	T	G	118	0.001	0.533356	60	61.4423	-9.05576	0.793299	58	26.2893	-95.9721
3	34294733	N	G	C	127	0.001	0.566711	60	57.0478	-18.6477	0.806174	67	28.4746	-117.038
3	34294771	N	G	T	108	0.001	0.62008	50	41.6806	-29.275	0.793299	58	26.2893	-95.9721
3	34294772	N	G	A	114	0.001	0.70384	54	35.0836	-57.5679	0.8002	60	26.2867	-102.229
3	34294823	N	G	A	123	0.001	0.695045	59	39.4713	-59.7444	0.797073	64	28.4786	-107.615
3	34294890	N	T	A	127	0.001	0.793847	63	28.4799	-104.49	0.843979	64	21.8869	-129.926
3	34295512	N	A	G	91	0.001	0.676588	34	24.1241	-30.6946	0.737	57	32.8823	-72.6418
3	34295517	N	C	T	90	0.001	0.588294	34	30.7158	-14.2477	0.714429	56	35.0809	-63.3597
3	34295534	N	C	A	97	0.001	0.657248	35	26.32	-27.6859	0.758237	62	32.8757	-87.6521
3	34295552	N	T	A	105	0.001	0.538487	39	39.498	-6.82268	0.727424	66	39.462	-80.0664
3	34295570	N	T	C	109	0.001	0.5	40	43.8911	0	0.710285	69	43.8525	-76.2948
3	34295638	N	A	T	126	0.001	0.562542	48	46.0777	-13.9353	0.730923	78	46.0377	-96.3623
3	34295658	N	C	A	121	0.001	0.545485	44	43.8858	-9.15305	0.727424	77	46.039	-93.4108
3	34295659	N	C	G	125	0.048	0.557455	47	32.0089	-11.1777	0.731332	78	34.0643	-88.2294
3	34295737	N	C	A	120	0.001	0.636455	55	43.8711	-37.1016	0.738621	65	37.2661	-83.5173
3	34295738	N	C	A	119	0.001	0.727424	55	32.885	-66.722	0.797073	64	28.4786	-107.615
3	34295759	N	G	A	124	0.001	0.782006	55	26.2933	-86.6545	0.826305	69	26.2747	-130.768
3	34296161	N	G	A	108	0.001	0.862311	58	17.5004	-126.15	0.760174	50	26.3	-71.3346
3	34296693	N	A	C	106	0.001	0.780187	50	24.1028	-78.1462	0.839512	56	19.7003	-111.752
3	34296726	N	A	G	100	0.001	0.68194	44	30.7025	-41.1093	0.803774	56	24.0948	-96.8521
3	34296739	N	A	T	106	0.001	0.700134	50	32.8917	-52.1728	0.803774	56	24.0948	-96.8521
3	34296782	N	C	T	95	0.001	0.694007	49	32.893	-49.3113	0.826305	46	17.5164	-87.1789
3	34296783	N	C	A	98	0.001	0.700134	50	32.8917	-52.1728	0.833556	48	17.5138	-93.5994
3	34296788	N	A	G	98	0.001	0.723553	47	28.5012	-55.8649	0.862987	51	15.3125	-111.204
3	34296801	N	A	G	105	0.001	0.736006	53	30.6905	-67.2047	0.904116	52	10.9168	-131.45
3	34296928	N	T	G	95	0.001	0.761044	46	24.1081	-65.896	0.877803	49	13.118	-112.792
3	34296930	N	T	A	99	0.001	0.714429	49	30.6958	-55.4397	0.840227	50	17.5111	-100.053
3	34296937	N	C	T	97	0.001	0.687625	48	32.8943	-46.4679	0.836959	49	17.5124	-96.8224
3	34296964	N	T	A	104	0.001	0.576974	52	48.2696	-18.8135	0.750167	52	28.4946	-70.7323
3	34296967	N	T	C	102	0.001	0.566082	53	50.4655	-16.3078	0.734851	49	28.4986	-61.7682
3	34296994	N	T	C	106	0.001	0.509097	55	59.2517	-2.21541	0.647157	51	39.482	-37.4361
3	34297021	N	C	A	125	0.001	0.515162	66	70.2232	-4.45506	0.644164	59	46.063	-42.3213
3	34297025	N	C	T	120	0.001	0.507942	63	68.0299	-2.2131	0.631667	57	46.0657	-36.9526
3	34297065	N	A	G	110	0.001	0.548419	62	61.4396	-13.7649	0.604236	48	41.6833	-24.0709
3	34297066	N	T	A	115	0.001	0.531271	64	65.8314	-9.03906	0.627536	51	41.6792	-31.9145
3	34297067	N	T	A	117	0.001	0.531271	64	65.8314	-9.03906	0.584962	53	48.2682	-21.3108
3	34297075	N	A	G	121	0.001	0.571476	63	59.241	-21.0651	0.603517	58	50.4588	-28.8675
3	34297090	N	C	A	125	0.001	0.596839	62	54.8479	-28.704	0.666778	63	46.0577	-53.2775
3	34297103	N	T	G	126	0.001	0.600067	60	52.6534	-28.783	0.68194	66	46.0537	-61.664
3	34297111	N	G	T	127	0.001	0.551759	58	57.0505	-13.8052	0.565261	69	65.8247	-20.9523
3	34297184	N	G	A	129	0.001	0.421823	64	59.2397	23.5412	0.707831	65	41.6606	-70.8875
3	34297213	N	T	A	145	0.001	0.436577	71	68.0193	20.9189	0.689315	74	50.4375	-72.3854
3	34297225	N	A	G	141	0.001	0.455853	68	68.0233	13.7135	0.739886	73	41.6499	-94.3942
3	34297229	N	T	C	139	0.001	0.436577	71	68.0193	20.9189	0.720735	68	41.6566	-79.6188
3	34297233	N	T	G	139	0.0107914	0.45683	70	69.3003	13.6983	0.707385	69	36.3175	-72.3751
3	34297235	N	T	C	138	0.001	0.442819	70	68.0206	18.4941	0.70602	68	43.8538	-73.4018
3	34297246	N	G	T	133	0.001	0.455853	68	68.0233	13.7135	0.723226	65	39.4633	-77.1255
3	34297250	N	G	T	131	0.001	0.461513	65	65.83	11.3711	0.712263	66	41.6592	-73.7859
3	34297251	N	G	T	133	0.001	0.455853	68	68.0233	13.7135	0.738621	65	37.2661	-83.5173
3	34297316	N	T	G	141	0.001	0.478246	69	72.4164	6.72215	0.638982	72	57.0318	-49.5738
3	34297364	N	C	T	127	0.011811	0.508	64	59.6426	-2.19722	0.7	63	40.7512	-65.1296
3	34297373	N	G	A	136	0.001	0.522403	67	70.2218	-6.72604	0.724788	69	41.6552	-82.5525
3	34297461	N	A	C	125	0.001	0.508778	57	61.4463	-2.21477	0.750167	68	37.2621	-92.4961
3	34297473	N	C	T	134	0.001	0.515635	64	68.0286	-4.45695	0.743019	70	39.4567	-91.9396
3	34297490	N	C	A	131	0.001	0.546906	64	63.6341	-13.7467	0.716562	67	41.6579	-76.6964
3	34297531	N	C	A	121	0.001	0.534506	58	59.2477	-9.06499	0.666778	63	46.0577	-53.2775
3	34297569	N	A	T	133	0.001	0.543889	57	57.0518	-11.4253	0.658	76	57.0265	-60.4436
3	34297578	N	C	T	132	0.001	0.49152	59	63.6408	2.21417	0.630224	73	59.2277	-46.7499
3	34297579	N	C	A	132	0.001	0.5	60	65.8367	0	0.611185	72	61.4263	-38.741
3	34297630	N	G	A	149	0.001	0.444407	72	70.2151	18.4685	0.610463	77	65.8141	-41.1371
3	34297740	N	A	T	149	0.001	0.615462	65	54.8439	-36.4513	0.476175	84	87.7769	8.97946
3	34297748	N	C	G	154	0.001	0.59708	67	59.2357	-31.1024	0.459743	87	87.7729	15.9444
3	34298164	N	A	C	126	0.001	0.475393	61	63.6381	6.73929	0.600067	65	57.0411	-31.1815
3	34298288	N	C	A	152	0.001	0.60301	68	59.2344	-33.6642	0.464262	84	85.5797	13.6123
3	34298341	N	G	T	145	0.0310345	0.41857	71	50.3336	25.3134	0.618951	74	53.4194	-40.8398
3	34298352	N	A	T	143	0.001	0.428524	70	65.8234	23.4057	0.602808	73	63.6222	-36.0626
3	34298529	N	A	C	121	0.001	0.352843	51	39.482	37.4361	0.700134	70	46.0484	-73.0419
3	34299709	N	A	G	140	0.001	0.569012	58	54.8533	-18.6848	0.512203	82	87.7796	-4.44324
3	34300063	N	A	G	142	0.001	0.545485	66	65.8287	-13.7296	0.486833	76	81.196	4.44707
3	34300109	N	C	A	164	0.001	0.5	78	85.5877	0	0.523271	86	89.9715	-8.97504
3	34300188	N	A	G	160	0.001	0.533356	75	76.8028	-11.3197	0.564749	85	81.1839	-25.597
3	34300285	N	C	T	150	0.001	0.521141	71	74.6109	-6.71848	0.582333	79	72.403	-30.7129
3	34300333	N	G	C	155	0.001	0.493146	73	79.0027	2.21092	0.634236	82	65.8074	-54.3143
3	34300393	N	T	A	146	0.001	0.486102	72	76.8068	4.45001	0.66227	74	54.8319	-60.6597
3	34300455	N	A	G	129	0.001	0.484365	64	68.0286	4.45695	0.646251	65	50.4495	-47.383
3	34300517	N	A	G	109	0.001	0.568673	51	48.2709	-16.3444	0.62077	58	48.2616	-34.1741
3	34300721	N	C	T	107	0.001	0.563679	55	52.66	-16.2739	0.807898	52	21.9029	-91.4851
3	34300778	N	C	G	104	0.001	0.727424	55	32.885	-66.722	0.857381	49	15.3152	-104.64
3	34300794	N	C	G	103	0.001	0.745927	59	32.8797	-78.6117	0.818394	44	17.5191	-80.795
3	34300802	N	A	T	99	0.001	0.789667	57	26.2907	-92.8567	0.857381	42	13.1273	-89.6913
3	34301541	N	T	A	105	0.001	0.754887	53	28.4932	-73.7467	0.865629	52	15.3112	-114.495
3	34301586	N	C	T	131	0.0114504	0.713766	67	34.2501	-72.7184	0.720446	64	38.5692	-74.1965
3	34301818	N	A	G	157	0.001	0.76941	78	39.446	-116.143	0.620333	79	65.8114	-46.362
3	34301904	N	A	C	89	0.001	0.686399	51	35.0876	-48.9993	0.5	38	41.6966	0
3	34301939	N	T	A	71	0.001	0.707455	41	26.312	-44.6189	0.600067	30	26.3267	-14.3915
3	34302260	N	C	T	91	0.001	0.642953	42	32.9024	-29.8435	0.816538	49	19.7097	-89.3044
3	34302268	N	C	A	93	0.001	0.630522	46	37.2915	-29.5336	0.808717	47	19.7123	-82.9681
3	34302322	N	T	C	103	0.001	0.725641	51	30.6931	-61.2925	0.730923	52	30.6918	-64.2415
3	34302390	N	G	A	110	0.001	0.773768	53	26.296	-80.4928	0.842334	57	19.699	-114.988
3	34305130	N	T	A	75	0.001	0.687625	48	32.8943	-46.4679	0.740901	27	15.3446	-35.0907
3	34305138	N	A	T	79	0.001	0.653163	49	37.2875	-37.6248	0.733489	30	17.5378	-37.5551
3	34305154	N	C	T	78	0.001	0.744844	47	26.304	-62.2902	0.742097	31	17.5364	-40.5301
3	34305155	N	A	C	83	0.001	0.640093	50	39.4834	-34.734	0.697101	33	21.9282	-33.8266
3	34305157	N	A	G	84	0.001	0.607915	51	43.8765	-26.5608	0.697101	33	21.9282	-33.8266
3	34305179	N	A	T	92	0.001	0.561444	57	54.8546	-16.2424	0.600067	35	30.7145	-16.7901
3	34305187	N	T	C	101	0.001	0.550033	60	59.245	-13.7843	0.658642	41	30.7065	-32.7579
3	34305209	N	A	C	111	0.001	0.59708	67	59.2357	-31.1024	0.659197	44	32.8997	-35.2941
3	34305220	N	A	C	117	0.001	0.549329	71	70.2165	-16.0718	0.695783	46	30.6998	-46.7853
3	34305234	N	G	T	118	0.001	0.594266	69	61.4303	-31.0279	0.694007	49	32.893	-49.3113
3	34305239	N	T	C	118	0.001	0.608768	69	59.233	-36.2454	0.694007	49	32.893	-49.3113
3	34305251	N	G	T	105	0.001	0.569277	65	61.4356	-21.0252	0.6501	40	30.7078	-30.0227
3	34305265	N	G	A	92	0.001	0.655276	58	43.8671	-45.2296	0.70602	34	21.9269	-36.7009
3	34305297	N	A	C	81	0.001	0.714429	49	30.6958	-55.4397	0.718896	32	19.7323	-37.0982
3	34305298	N	G	T	83	0.001	0.686399	51	35.0876	-48.9993	0.718896	32	19.7323	-37.0982
3	34305309	N	T	A	75	0.001	0.555593	45	43.8845	-11.5428	0.666778	30	21.9322	-25.3702
3	34305315	N	C	A	80	0.001	0.583389	48	43.8805	-18.9174	0.687625	32	21.9296	-30.9786
3	34305324	N	A	C	82	0.001	0.557731	52	50.4668	-13.8772	0.733489	30	17.5378	-37.5551
3	34305338	N	G	T	74	0.001	0.551054	49	48.2736	-11.4972	0.600067	25	21.9389	-11.9929
3	34305391	N	A	T	71	0.001	0.488881	45	48.2789	2.21944	0.538487	26	26.332	-4.54845
3	34305399	N	C	A	73	0.001	0.510645	47	50.4735	-2.2185	0.538487	26	26.332	-4.54845
3	34305417	N	A	C	74	0.001	0.533356	45	46.0817	-6.79182	0.551759	29	28.5252	-6.90258
3	34310351	N	G	T	114	0.001	0.830409	53	19.7043	-102.084	0.721459	61	37.2715	-71.7003
3	34310382	N	A	C	118	0.001	0.880254	50	13.1167	-116.117	0.80903	68	28.4732	-120.194
3	34310456	N	C	T	118	0.001	0.673585	49	35.0902	-43.3752	0.869812	69	19.683	-154.277
3	34310473	N	G	A	116	0.001	0.645931	48	37.2888	-34.9044	0.735451	68	39.4594	-85.9818
3	34310495	N	T	A	119	0.001	0.711252	45	28.5039	-50.0267	0.783973	74	35.0569	-117.602
3	34310521	N	C	A	111	0.001	0.692436	39	26.3147	-38.879	0.764065	72	37.2568	-104.604
3	34310545	N	T	A	116	0.001	0.780675	41	19.7203	-64.2185	0.840227	75	26.2667	-150.08
3	34310549	N	G	A	103	0.001	0.783973	37	17.5284	-58.8009	0.68194	66	46.0537	-61.664
3	34310568	N	A	G	111	0.001	0.76762	43	21.9149	-63.5048	0.823745	68	26.276	-127.57
3	34310569	N	T	A	117	0.001	0.772909	44	21.9136	-66.5659	0.822133	73	28.4666	-136.072
3	34310583	N	T	A	116	0.001	0.711252	45	28.5039	-50.0267	0.788925	71	32.8637	-115.293
3	34310622	N	T	A	145	0.001	0.931322	58	8.71154	-161.156	0.781797	87	41.6312	-136.945
3	34310653	N	A	G	165	0.001	0.797073	64	28.4786	-107.615	0.871535	101	28.4292	-227.253
3	34310692	N	C	T	147	0.001	0.655842	61	46.0604	-47.7649	0.837434	86	30.6464	-170.246
3	34310806	N	G	C	53	0.001	0.523825	21	21.9442	-2.24487	0.531271	32	32.9157	-4.51953
3	34310842	N	G	A	54	0.001	0.478246	23	24.1388	2.24072	0.580699	31	28.5226	-11.7961
3	34313230	N	A	T	51	0.001	0.607214	28	24.1321	-14.4791	0.652276	23	17.5471	-17.5452
3	34313303	N	A	T	74	0.001	0.761044	46	24.1081	-65.896	0.785905	28	13.146	-44.8754
3	34313359	N	G	A	119	0.001	0.757748	66	35.0676	-93.0918	0.830409	53	19.7043	-102.084
3	34313388	N	T	G	132	0.001	0.803019	71	30.6664	-122.408	0.852694	61	19.6937	-127.997
3	34313389	N	A	T	136	0.001	0.770451	74	37.2541	-110.71	0.855076	62	19.6923	-131.264
3	34313440	N	C	T	112	0.001	0.758237	62	32.8757	-87.6521	0.86024	50	15.3139	-107.918
3	34313615	N	C	T	78	0.001	0.594658	37	32.909	-16.7129	0.756269	41	21.9176	-57.4258
3	34313650	N	C	T	72	0.001	0.709817	31	19.7337	-34.1878	0.634236	41	32.9037	-27.1572
3	34319364	N	A	G	109	0.001	0.733489	45	26.3067	-56.3326	0.67199	64	46.0564	-56.0579
3	34319545	N	C	T	217	0.001	0.802088	106	46.0003	-182.041	0.783973	111	52.5853	-176.403
3	34319552	N	A	T	215	0.001	0.895502	105	24.0294	-257.492	0.945752	110	13.0366	-321.249
3	34319568	N	A	G	198	0.001	0.694867	95	63.5928	-96.0963	0.689447	103	70.1738	-100.834
3	34319571	N	C	A	201	0.001	0.886856	97	24.0401	-230.67	0.942603	104	13.0446	-300.441
3	34319572	N	A	T	198	0.001	0.886856	97	24.0401	-230.67	0.940888	101	13.0486	-290.052
3	34319577	N	A	T	193	0.001	0.883234	94	24.0441	-220.654	0.939687	99	13.0513	-283.133
3	34319578	N	G	T	191	0.001	0.881975	93	24.0454	-217.32	0.928858	98	15.2499	-269.989
3	34319612	N	A	T	149	0.001	0.536256	69	70.2192	-11.3488	0.625083	80	65.81	-48.9979
3	34319635	N	G	A	150	0.001	0.808425	73	30.6638	-128.711	0.779407	77	37.2501	-119.93
3	34319686	N	G	A	115	0.001	0.600067	65	57.0411	-31.1815	0.540027	50	50.4695	-9.10925
3	34319787	N	G	A	107	0.001	0.678085	59	41.6686	-53.7827	0.604236	48	41.6833	-24.0709
3	34320286	N	G	A	108	0.001	0.730312	63	37.2688	-77.5853	0.733489	45	26.3067	-56.3326
3	34320720	N	G	A	93	0.001	0.754887	53	28.4932	-73.7467	0.900267	40	8.73555	-99.7563
3	34321358	N	A	T	147	0.001	0.544147	68	68.0233	-13.7135	0.544333	79	78.9947	-16.0016
3	34321367	N	G	A	137	0.0109489	0.492251	66	61.7315	2.19722	0.578039	71	64.8764	-25.8806
3	34321518	N	A	C	154	0.0194805	0.524127	65	51.4164	-6.60707	0.551236	89	85.5622	-20.6867
3	34321545	N	A	G	146	0.001	0.557415	61	59.2437	-16.1856	0.529431	85	87.7756	-11.2804
3	34321630	N	A	T	152	0.001	0.541695	72	72.4124	-13.6839	0.5	80	87.7823	0
3	34321693	N	A	G	142	0.001	0.573579	68	63.6288	-23.4482	0.5	74	81.1986	0
3	34321702	N	A	G	130	0.001	0.557415	61	59.2437	-16.1856	0.463744	69	70.2192	11.3488
3	34321742	N	T	A	119	0.001	0.474559	59	61.4436	6.74429	0.616745	60	50.4561	-34.0581
3	34321743	N	T	A	131	0.001	0.465494	58	59.2477	9.06499	0.575393	73	68.0166	-25.8333
3	34321769	N	C	A	183	0.001	0.831546	83	30.6504	-160.583	0.820214	100	39.4167	-184.973
3	34321779	N	A	G	175	0.001	0.833556	84	30.6491	-163.799	0.8024	91	39.4287	-156.484
3	34321781	N	C	A	179	0.001	0.811973	85	35.0422	-152.067	0.787426	94	43.8191	-151.653
3	34321788	N	C	G	195	0.001	0.806656	93	39.426	-162.78	0.784504	102	48.2029	-162.477
3	34321791	N	G	A	192	0.001	0.548419	93	92.1594	-20.6474	0.585916	99	89.9542	-40.2865
3	34321796	N	T	G	192	0.001	0.789082	90	41.6272	-146.246	0.774693	102	50.4001	-155.558
3	34321799	N	T	A	194	0.001	0.774377	93	46.0177	-141.63	0.782367	101	48.2042	-159.382
3	34321813	N	G	T	192	0.001	0.752857	93	50.4121	-128.154	0.74764	99	54.7986	-133.019
3	34321820	N	A	C	197	0.001	0.767855	99	50.4041	-146.367	0.755272	98	52.6027	-136.613
3	34321864	N	C	T	188	0.001	0.761044	92	48.2162	-131.792	0.771014	96	48.2109	-143.993
3	34321866	N	A	G	178	0.001	0.727424	88	52.616	-106.755	0.755726	90	48.2189	-125.732
3	34321884	N	C	A	193	0.001	0.752746	97	52.604	-133.594	0.750167	96	52.6053	-130.583
3	34321886	N	G	T	194	0.001	0.755272	98	52.6027	-136.613	0.76059	96	50.4081	-137.23
3	34321909	N	G	A	191	0.001	0.680972	94	65.7914	-87.2868	0.60832	97	83.3652	-50.7243
3	34321911	N	A	G	188	0.001	0.787426	94	43.8191	-151.653	0.723553	94	57.0025	-111.73
3	34321915	N	C	T	183	0.001	0.789082	90	41.6272	-146.246	0.720577	93	57.0038	-108.798
3	34321922	N	T	C	167	0.001	0.81949	83	32.8477	-153.082	0.797818	84	37.2408	-141.691
3	34321925	N	T	C	162	0.001	0.820727	78	30.6571	-144.576	0.80973	84	35.0435	-148.903
3	34321930	N	A	T	163	0.001	0.816	76	30.6598	-138.212	0.793299	87	39.434	-143.958
3	34321933	N	C	T	162	0.001	0.80576	72	30.6651	-125.556	0.789082	90	41.6272	-146.246
3	34321969	N	C	T	175	0.001	0.783322	83	39.4393	-131.528	0.695783	92	61.3996	-93.5706
3	34321997	N	T	G	156	0.001	0.845301	71	24.0748	-144.865	0.764883	85	43.8311	-123.959
3	34322004	N	C	T	158	0.001	0.845301	71	24.0748	-144.865	0.758793	87	46.0257	-123.319
3	34322005	N	G	A	155	0.001	0.843086	70	24.0761	-141.621	0.75311	85	46.0283	-117.272
3	34322009	N	G	A	170	0.001	0.623459	77	63.6168	-46.4844	0.645258	93	72.3844	-67.2778
3	34322018	N	C	G	177	0.001	0.710984	83	52.6227	-92.1337	0.670326	94	67.9886	-81.4256
3	34322031	N	G	T	165	0.0181818	0.746265	74	39.9424	-97.3796	0.755949	91	35.5973	-120.027
3	34322040	N	T	A	186	0.001	0.639628	86	67.9993	-59.5208	0.640093	100	78.9667	-69.4681
3	34322042	N	A	G	180	0.001	0.719659	82	50.4268	-95.4564	0.704218	98	63.5888	-104.702
3	34322043	N	T	A	188	0.001	0.689782	87	59.209	-85.3445	0.703106	101	65.782	-107.22
3	34322116	N	A	C	212	0.001	0.711481	97	61.3929	-107.973	0.660977	115	85.5384	-93.4161
3	34322137	N	A	G	139	0.001	0.537338	67	68.0246	-11.3596	0.583389	72	65.8207	-28.3761
3	34322140	N	C	T	207	0.001	0.686993	99	67.9819	-95.467	0.694574	108	72.3644	-109.056
3	34322161	N	A	T	218	0.001	0.710421	107	67.9713	-118.402	0.666778	111	81.1493	-93.8699
3	34322167	N	G	A	211	0.001	0.653949	104	78.9614	-80.3189	0.663661	107	78.9574	-88.5649
3	34322196	N	T	A	208	0.001	0.617726	102	85.5557	-58.4337	0.707686	106	67.9726	-115.506
3	34322205	N	T	A	212	0.001	0.613937	101	85.5571	-55.82	0.720868	111	67.9659	-130.058
3	34322207	N	A	C	212	0.001	0.725641	102	61.3862	-122.585	0.636455	110	87.7423	-74.2031
3	34322211	N	A	G	212	0.001	0.683291	101	70.1765	-95.1725	0.702838	111	72.3604	-117.654
3	34322213	N	T	G	206	0.001	0.673585	98	70.1805	-86.7504	0.694574	108	72.3644	-109.056
3	34322214	N	C	T	202	0.001	0.6106	95	81.1706	-50.8224	0.673013	107	76.7601	-94.3597
3	34322215	N	A	C	200	0.001	0.723553	94	57.0025	-111.73	0.736006	106	61.3809	-134.409
3	34322252	N	T	G	208	0.001	0.702263	94	61.3969	-99.3047	0.535111	114	116.301	-18.1397
3	34322264	N	G	A	217	0.001	0.639268	97	76.7735	-66.9407	0.57505	120	111.898	-42.2603
3	34322266	N	A	G	209	0.001	0.656018	93	70.1871	-72.9151	0.76742	116	59.1703	-171.158
3	34322267	N	T	C	217	0.001	0.6599	97	72.379	-78.1971	0.775184	120	59.165	-183.413
3	34322281	N	C	T	210	0.00714286	0.640206	87	59.43	-58.8867	0.593945	123	108.687	-54.8624
3	34322285	N	A	T	209	0.001	0.670568	88	63.6021	-76.3519	0.595105	121	107.503	-54.9348
3	34322290	N	G	T	209	0.001	0.663152	92	67.9912	-75.8806	0.598356	117	103.114	-55.0871
3	34322338	N	C	T	216	0.001	0.76762	86	43.8298	-127.01	0.661646	130	96.5045	-106.099
3	34322390	N	G	C	240	0.001	0.640871	103	81.1599	-71.996	0.715472	137	85.509	-155.895
3	34322391	N	C	A	245	0.001	0.648247	108	83.3505	-79.9365	0.722776	137	83.3118	-162.169
3	34322410	N	C	T	228	0.001	0.663475	101	74.5709	-83.4911	0.748197	127	70.1418	-171.105
3	34322448	N	A	T	220	0.001	0.663475	101	74.5709	-83.4911	0.638748	119	94.3219	-81.7807
3	34322455	N	C	T	217	0.001	0.663475	101	74.5709	-83.4911	0.793299	116	52.5787	-191.944
3	34322456	N	A	T	212	0.001	0.663374	98	72.3777	-80.9543	0.684334	114	78.948	-108.128
3	34322479	N	A	T	220	0.001	0.683291	101	70.1765	-95.1725	0.529431	119	122.886	-15.7926
3	34322489	N	G	C	206	0.001	0.622531	98	81.1666	-58.6712	0.676043	108	76.7588	-97.1554
3	34322603	N	C	T	183	0.001	0.770451	74	37.2541	-110.71	0.669838	109	78.9547	-94.11
3	34322617	N	G	C	178	0.001	0.760737	71	37.2581	-101.563	0.691717	107	72.3657	-106.205
3	34322697	N	C	A	176	0.001	0.74042	77	43.8418	-99.8331	0.596024	99	87.7569	-45.4165
3	34322705	N	A	G	175	0.001	0.731862	82	48.2296	-101.796	0.623738	93	76.7788	-56.2838
3	34322736	N	A	G	188	0.001	0.744349	86	48.2242	-113.7	0.647157	102	78.9641	-74.8721
3	34322749	N	A	C	186	0.001	0.72304	83	50.4254	-98.3863	0.640871	103	81.1599	-71.996
3	34322756	N	T	C	186	0.001	0.731862	82	48.2296	-101.796	0.634705	104	83.3558	-69.1546
3	34322800	N	C	T	170	0.001	0.763334	76	39.4487	-110.041	0.680972	94	65.7914	-87.2868
3	34322810	N	T	A	157	0.001	0.781009	73	35.0582	-114.509	0.690603	84	57.0158	-82.8151
3	34322833	N	G	A	129	0.001	0.539709	63	63.6355	-11.3834	0.575808	66	61.4342	-23.4933
3	34322882	N	A	T	170	0.001	0.859395	71	21.8775	-152.763	0.74764	99	54.7986	-133.019
3	34322941	N	T	A	182	0.001	0.80903	68	28.4732	-120.194	0.675556	114	81.1452	-102.227
3	34322967	N	G	T	189	0.001	0.813543	75	30.6611	-135.039	0.649222	114	87.7369	-85.002
3	34322970	N	T	A	202	0.001	0.835667	79	28.4586	-155.321	0.683049	123	85.5277	-115.727
3	34323116	N	T	C	187	0.001	0.616516	73	61.4249	-41.3483	0.789667	114	52.5813	-185.713
3	34323182	N	G	A	182	0.001	0.736269	72	41.6512	-91.4185	0.645552	110	85.5451	-79.7562
3	34323197	N	C	T	189	0.001	0.675793	74	52.6347	-66.4609	0.530455	115	118.497	-15.8069
3	34323209	N	T	C	186	0.001	0.733489	75	43.8445	-93.8877	0.693823	111	74.5576	-111.582
3	34323290	N	A	G	178	0.001	0.605333	76	65.8154	-38.5493	0.696209	102	67.9779	-104.004
3	34323293	N	C	T	175	0.001	0.586725	75	68.0139	-30.8287	0.700134	100	65.7834	-104.346
3	34323344	N	T	C	154	0.001	0.621293	66	54.8426	-39.0733	0.602341	88	76.7855	-43.258
3	34323413	N	C	T	206	0.001	0.61466	96	81.1693	-53.4257	0.68194	110	76.7561	-102.773
3	34323440	N	C	T	209	0.001	0.656354	96	72.3804	-75.4506	0.646115	113	87.7383	-82.2875
3	34323503	N	G	T	208	0.001	0.683291	101	70.1765	-95.1725	0.6169	107	89.9435	-60.8261
3	34323522	N	T	G	204	0.001	0.623738	93	76.7788	-56.2838	0.720868	111	67.9659	-130.058
3	34323548	N	T	C	187	0.001	0.735097	83	48.2282	-104.759	0.586596	104	94.3419	-42.6812
3	34323580	N	T	A	201	0.001	0.688298	93	63.5955	-90.4049	0.629716	108	87.7449	-68.8651
3	34323583	N	T	C	194	0.001	0.730491	89	52.6147	-109.706	0.619127	105	87.7489	-60.9406
3	34323594	N	C	A	198	0.001	0.727424	88	52.616	-106.755	0.600067	110	96.5312	-52.7688
3	34323598	N	C	T	198	0.001	0.716053	88	54.8133	-100.456	0.600067	110	96.5312	-52.7688
3	34323614	N	A	G	206	0.001	0.6738	95	67.9872	-84.214	0.657763	111	83.3465	-88.1294
3	34323657	N	T	G	211	0.001	0.693198	101	67.9792	-101.15	0.763812	110	56.9811	-159.624
3	34323692	N	A	T	213	0.001	0.632164	106	85.5504	-69.007	0.729125	107	63.5768	-130.962
3	34323693	N	G	T	211	0.001	0.679731	103	72.371	-94.8903	0.638982	108	85.5477	-74.3607
3	34323724	N	G	T	193	0.001	0.639268	97	76.7735	-66.9407	0.698049	96	63.5915	-98.9559
3	34323748	N	G	C	191	0.001	0.676886	99	70.1792	-89.5482	0.782797	92	43.8218	-145.455
3	34323752	N	C	T	184	0.001	1	92	0	-329.5	0.837181	92	32.8357	-181.945
3	34323766	N	C	T	194	0.001	0.68012	100	70.1778	-92.3556	0.542582	94	94.3553	-18.2595
3	34323779	N	G	C	173	0.001	0.654865	84	63.6075	-65.3092	0.640543	89	70.1925	-62.0485
3	34323797	N	C	G	165	0.001	0.607214	84	72.3964	-43.4373	0.555593	81	78.992	-20.7771
3	34323813	N	C	T	155	0.00967742	0.708017	76	40.5135	-80.2846	0.786672	79	36.3301	-126.114
3	34323836	N	G	A	154	0.001	0.662446	77	57.0251	-63.1965	0.623459	77	63.6168	-46.4844
3	34323837	N	C	A	150	0.001	0.675793	74	52.6347	-66.4609	0.631667	76	61.4209	-49.2701
3	34323855	N	T	C	165	0.001	0.670702	85	61.4089	-73.8151	0.600067	80	70.2045	-38.3773
3	34323873	N	G	T	171	0.001	0.604721	86	74.5909	-43.3455	0.588294	85	76.7895	-35.6193
3	34323885	N	A	G	168	0.001	0.597766	87	76.7868	-40.6961	0.605008	81	70.2032	-40.9474
3	34323894	N	G	T	163	0.001	0.687625	80	54.8239	-77.4465	0.638647	83	65.806	-56.9939
3	34323896	N	T	C	170	0.001	0.614534	83	70.2005	-46.1355	0.609268	87	74.5896	-45.9303
3	34323908	N	C	A	163	0.001	0.845469	84	28.4519	-171.5	0.835667	79	28.4586	-155.321
3	34323910	N	A	G	168	0.001	0.558178	86	83.3798	-23.1377	0.53661	82	83.3852	-13.6228
3	34323921	N	A	G	165	0.00909091	0.559889	85	72.4999	-22.927	0.588037	80	71.5358	-33.2238
3	34323923	N	A	G	167	0.001	0.835518	85	30.6478	-167.02	0.878301	82	21.8629	-189.094
3	34323925	N	C	A	167	0.00898204	0.563602	87	82.4495	-25.564	0.582777	80	63.8629	-30.3707
3	34323949	N	C	T	168	0.001	0.764883	85	43.8311	-123.959	0.807434	83	35.0449	-145.745
3	34323950	N	C	A	170	0.001	0.755985	86	46.027	-120.292	0.797818	84	37.2408	-141.691
3	34323952	N	G	T	169	0.001	0.781797	87	41.6312	-136.945	0.731862	82	48.2296	-101.796
3	34323965	N	C	G	113	0.001	0.618261	55	46.0684	-31.6659	0.689782	58	39.4727	-56.8964
3	34323972	N	T	G	152	0.001	0.737	76	43.8431	-96.8557	0.7765	76	37.2514	-116.849
3	34324003	N	T	G	123	0.146341	0.600108	61	28.1373	-22.3825	0.693664	62	15.4203	-44.0846
3	34324056	N	C	T	144	0.001	0.594658	74	65.818	-33.4258	0.685838	70	48.2456	-67.0203
3	34324076	N	C	A	143	0.001	0.513523	74	79.0014	-4.44852	0.579763	69	63.6275	-25.9306
3	34324094	N	C	T	152	0.001	0.479987	75	79	6.7117	0.584472	77	70.2085	-30.7693
3	34324104	N	T	G	146	0.010274	0.640972	75	58.2941	-52.1011	0.744544	71	32.1075	-90.65
3	34324118	N	C	A	134	0.001	0.602808	73	63.6222	-36.0626	0.705055	61	39.4687	-65.4845
3	34324133	N	C	T	140	0.001	0.528591	70	72.415	-9.01761	0.571476	70	65.8234	-23.4057
3	34324166	N	C	T	163	0.001	0.666778	81	59.217	-68.4996	0.707455	82	52.624	-89.2378
3	34324186	N	T	A	167	0.001	0.644833	76	59.2237	-54.7994	0.692436	91	61.4009	-90.7177
3	34324190	N	T	C	176	0.00852273	0.494084	85	91.3148	2.20898	0.52235	91	85.3901	-8.88785
3	34324191	N	T	C	175	0.0171429	0.825188	84	31.0273	-156.27	0.846705	91	19.6204	-175.553
3	34324196	N	A	T	176	0.001	0.816303	87	35.0396	-158.41	0.842925	89	30.6424	-179.95
3	34324199	N	C	T	180	0.001	0.695783	92	61.3996	-93.5706	0.693311	88	59.2077	-88.1901
3	34324215	N	T	C	186	0.00806452	0.793252	96	42.9094	-157.875	0.810668	90	30.017	-155.541
3	34324221	N	A	G	186	0.001	0.8002	100	43.8111	-170.382	0.872341	86	24.0548	-194.073
3	34324250	N	A	G	201	0.00746269	0.701944	107	69.2439	-112.259	0.710731	94	51.0493	-101.502
3	34324253	N	G	C	191	0.0078534	0.68726	102	69.2403	-97.9986	0.694204	89	51.0453	-87.2386
3	34324277	N	G	T	198	0.001	0.574124	108	100.928	-37.5347	0.444407	90	87.7689	23.0857
3	34324281	N	A	G	196	0.001	0.754887	106	56.9865	-147.493	0.87803	90	24.0494	-207.338
3	34324291	N	C	T	184	0.001	0.74243	97	54.8012	-127.03	0.873813	87	24.0534	-197.384
3	34324294	N	C	A	172	0.001	0.722371	90	54.8106	-106.304	0.707455	82	52.624	-89.2378
3	34324295	N	C	A	175	0.001	0.747534	95	52.6067	-127.578	0.700134	80	52.6267	-83.4764
3	34324300	N	C	T	166	0.001	0.775465	89	43.8258	-136.203	0.896368	77	17.4751	-189.407
3	34324301	N	A	T	163	0.001	0.732713	86	50.4215	-107.23	0.688437	77	52.6307	-74.9157
3	34324305	N	A	C	167	0.001	0.770295	87	43.8284	-130.067	0.900267	80	17.4711	-199.513
3	34324319	N	T	G	127	0.001	0.656821	67	50.4468	-52.836	0.6501	60	46.0617	-45.0341
3	34324329	N	T	A	153	0.001	0.781797	87	41.6312	-136.945	0.939687	66	8.70087	-188.755
3	34324340	N	A	T	151	0.001	0.721667	79	48.2336	-92.9611	0.87525	72	19.679	-164.208
3	34324350	N	T	C	143	0.001	0.733489	75	43.8445	-93.8877	0.882608	68	17.4871	-159.263
3	34324373	N	T	C	145	0.001	0.743406	74	41.6486	-97.3796	0.746643	71	39.4553	-94.9336
3	34324406	N	G	T	145	0.001	0.753792	69	37.2608	-95.5091	0.750167	76	41.6459	-103.378
3	34324427	N	G	A	145	0.001	0.477597	67	70.2218	6.72604	0.628291	78	63.6155	-49.1304
3	34324439	N	G	T	138	0.001	0.718896	64	39.4647	-74.1965	0.892154	74	17.4791	-179.329
3	34324444	N	C	A	129	0.001	0.701889	57	37.2768	-60.0867	0.87525	72	19.679	-164.208
3	34324451	N	A	C	126	0.001	0.810552	58	24.0921	-103.161	0.794314	68	30.6704	-113.008
3	34324463	N	T	G	113	0.001	0.530633	49	50.4708	-6.77546	0.718896	64	39.4647	-74.1965
3	34324504	N	A	G	133	0.001	0.852087	54	17.5058	-113.05	0.848334	79	26.2613	-163.058
3	34324510	N	G	T	134	0.001	0.852087	54	17.5058	-113.05	0.837725	80	28.4572	-158.547
3	34324517	N	G	C	132	0.001	0.566082	53	50.4655	-16.3078	0.633	79	63.6142	-51.7917
3	34324531	N	A	T	129	0.001	0.679365	53	37.2821	-48.7125	0.763334	76	39.4487	-110.041
3	34324535	N	A	G	129	0.001	0.836588	55	19.7017	-108.522	0.838063	74	26.268	-146.848
3	34324537	N	G	A	128	0.001	0.833556	54	19.703	-105.299	0.824541	74	28.4652	-139.266
3	34324538	N	G	C	132	0.001	0.517253	58	61.4449	-4.46341	0.567613	74	70.2125	-23.3277
3	34324598	N	G	A	160	0.001	0.753594	73	39.4527	-100.95	0.839307	87	30.6451	-173.477
3	34324617	N	T	C	160	0.001	0.576974	78	72.4044	-28.2202	0.451187	82	81.1879	18.3595
3	34324631	N	C	T	168	0.001	0.747153	83	46.031	-111.256	0.811973	85	35.0422	-152.067
3	34324636	N	A	G	161	0.001	0.6975	76	50.4348	-78.0873	0.729565	85	50.4228	-104.273
3	34324640	N	T	C	174	0.001	0.718094	78	48.2349	-90.0353	0.812709	96	39.422	-172.263
3	34324641	N	T	A	174	0.001	0.709	79	50.4308	-86.725	0.7686	95	48.2122	-140.933
3	34324664	N	G	A	186	0.001	0.683049	82	57.0185	-77.1513	0.81752	104	41.6086	-190.298
3	34324690	N	T	A	182	0.001	0.675442	77	54.8279	-68.9968	0.8002	105	46.0017	-178.902
3	34324732	N	G	T	192	0.001	0.670846	82	59.2157	-71.2783	0.691037	110	74.5589	-108.734
3	34324745	N	G	C	188	0.001	0.679132	81	57.0198	-74.3363	0.710421	107	67.9713	-118.402
3	34324747	N	G	T	193	0.001	0.674815	83	59.2143	-74.069	0.691037	110	74.5589	-108.734
3	34324768	N	C	A	190	0.0157895	0.629584	79	55.7294	-48.5592	0.803226	111	40.8972	-185.624
3	34324771	N	C	G	193	0.001	0.709442	86	54.8159	-94.6441	0.532732	107	109.719	-15.8389
3	34324772	N	A	G	191	0.001	0.702516	84	54.8186	-88.8704	0.532732	107	109.719	-15.8389
3	34324775	N	G	T	191	0.001	0.632272	87	70.1951	-56.6895	0.81752	104	41.6086	-190.298
3	34324776	N	C	T	188	0.001	0.690603	84	57.0158	-82.8151	0.71168	104	65.778	-115.893
3	34324801	N	G	T	189	0.001	0.677896	90	63.5995	-81.9417	0.666778	99	72.3764	-83.7217
3	34324802	N	C	T	188	0.001	0.66303	89	65.798	-73.3437	0.525269	99	103.138	-11.2388
3	34324806	N	C	G	198	0.001	0.68144	91	63.5982	-84.7526	0.691717	107	72.3657	-106.205
3	34324812	N	T	G	197	0.001	0.684906	92	63.5968	-87.5738	0.77161	105	52.5933	-157.918
3	34324814	N	C	T	191	0.001	0.666778	90	65.7967	-76.1107	0.673383	101	72.3737	-89.2868
3	34324833	N	A	C	193	0.001	0.670326	94	67.9886	-81.4256	0.65667	99	74.5736	-77.9862
3	34324841	N	T	A	191	0.001	0.645258	93	72.3844	-67.2778	0.683796	98	67.9832	-92.6393
3	34324876	N	G	T	195	0.001	0.670114	100	72.375	-86.4993	0.8318	95	35.0289	-183.982
3	34324879	N	G	T	200	0.001	0.630087	100	81.1639	-63.9661	0.62008	100	83.3612	-58.55
3	34324893	N	A	T	197	0.001	0.717317	99	61.3902	-113.794	0.867592	98	28.4332	-217.343
3	34324908	N	A	T	191	0.001	0.690849	97	65.7874	-95.7746	0.595809	94	83.3692	-43.0182
3	34324913	N	G	A	191	0.001	0.690849	97	65.7874	-95.7746	0.585163	94	85.5664	-37.8923
3	34324914	N	A	G	189	0.001	0.61232	98	83.3638	-53.32	0.604465	91	78.9787	-45.7436
3	34324924	N	G	A	192	0.001	0.726467	95	57.0011	-114.67	0.783694	97	46.0123	-153.965
3	34324927	N	T	C	185	0.001	0.720577	93	57.0038	-108.798	0.597891	92	81.1746	-43.0946
3	34324928	N	G	A	185	0.001	0.56048	91	87.7676	-25.5024	0.595809	94	83.3692	-43.0182
3	34324930	N	C	T	188	0.001	0.699058	93	61.3982	-96.433	0.6106	95	81.1706	-50.8224
3	34324938	N	T	A	184	0.001	0.693311	88	59.2077	-88.1901	0.823132	96	37.2248	-179.659
3	34324948	N	T	C	180	0.001	0.574763	87	81.1813	-30.5137	0.602219	93	81.1733	-45.6564
3	34324954	N	T	A	164	0.001	0.666778	81	59.217	-68.4996	0.807434	83	35.0449	-145.745
3	34324955	N	G	T	168	0.001	0.57322	82	76.7935	-28.1291	0.604721	86	74.5909	-43.3455
3	34324960	N	T	A	167	0.001	0.768472	82	41.6379	-121.576	0.635384	85	68.0006	-56.838
3	34324961	N	G	C	167	0.001	0.771265	83	41.6366	-124.636	0.642953	84	65.8047	-59.687
3	34324977	N	T	A	174	0.001	0.775465	89	43.8258	-136.203	0.65893	85	63.6061	-68.0519
3	34324978	N	A	T	175	0.001	0.775465	89	43.8258	-136.203	0.651264	86	65.802	-65.1127
3	34325018	N	C	T	166	0.001	0.658642	82	61.4129	-65.5157	0.738254	84	48.2269	-107.731
3	34325022	N	T	A	166	0.001	0.636455	77	61.4196	-51.9422	0.752978	89	48.2202	-122.713
3	34325025	N	C	A	165	0.001	0.636455	77	61.4196	-51.9422	0.761538	88	46.0244	-126.354
3	34325031	N	A	G	168	0.001	0.636455	77	61.4196	-51.9422	0.736421	91	52.612	-115.632
3	34325044	N	G	C	157	0.001	0.643932	73	57.0305	-52.269	0.726341	84	50.4241	-101.325
3	34325045	N	C	A	157	0.001	0.638982	72	57.0318	-49.5738	0.729565	85	50.4228	-104.273
3	34325046	N	G	A	155	0.001	0.647986	71	54.8359	-52.4469	0.726341	84	50.4241	-101.325
3	34325062	N	A	T	145	0.001	0.641886	67	52.644	-47.21	0.692436	78	52.6293	-77.758
3	34325068	N	C	T	137	0.001	0.76941	65	32.8717	-96.7855	0.611185	72	61.4263	-38.741
3	34325075	N	G	A	126	0.001	0.600067	60	52.6534	-28.783	0.742586	66	37.2648	-86.4998
3	34325093	N	C	T	109	0.001	0.640093	50	39.4834	-34.734	0.796808	59	26.288	-99.0964
3	34325094	N	G	T	106	0.001	0.591898	49	43.8791	-21.4375	0.579	57	52.6574	-21.202
3	34325095	N	A	G	108	0.001	0.580053	50	46.075	-18.8633	0.586264	58	52.656	-23.705
3	34325096	N	G	A	102	0.001	0.660107	50	37.2861	-40.3668	0.788654	52	24.1001	-84.3413
3	34325117	N	A	T	91	0.001	0.683049	41	28.5092	-38.5757	0.820214	50	19.7083	-92.4866
3	34325381	N	T	A	127	0.001	0.742097	62	35.0729	-81.0602	0.8002	65	28.4772	-110.749
3	34325402	N	A	T	123	0.001	0.728966	59	35.0769	-72.153	0.484365	64	68.0286	4.45695
3	34325478	N	A	T	114	0.001	0.666778	51	37.2848	-43.1294	0.41264	63	57.0438	26.1
3	34325502	N	T	G	133	0.001	0.69656	56	37.2781	-57.2191	0.727424	77	46.039	-93.4108
3	34325558	N	A	C	122	0.001	0.632742	49	39.4847	-32.0546	0.753594	73	39.4527	-100.95
3	34325586	N	T	C	143	0.001	0.745618	55	30.6878	-73.1711	0.784281	88	41.6299	-140.039
3	34325593	N	T	A	144	0.001	0.74154	58	32.881	-75.6207	0.814163	86	35.0409	-155.236
3	34325594	N	G	A	145	0.001	0.569012	58	54.8533	-18.6848	0.689782	87	59.209	-85.3445
3	34325605	N	C	A	148	0.001	0.534506	58	59.2477	-9.06499	0.666778	90	65.7967	-76.1107
3	34325668	N	T	C	168	0.001	0.615462	78	65.8127	-43.7416	0.655659	90	67.9939	-70.3797
3	34325716	N	C	T	183	0.00819672	0.631676	85	59.559	-53.5813	0.612865	98	82.4206	-53.32
3	34325753	N	T	A	194	0.001	0.707209	99	63.5875	-107.588	0.589533	95	85.565	-40.4114
3	34325793	N	G	A	190	0.001	0.70666	92	59.2024	-99.6701	0.602109	98	85.561	-48.0549
3	34325802	N	T	C	191	0.0078534	0.526455	96	89.667	-11.1528	0.801587	95	40.7499	-161.863
3	34325819	N	T	A	205	0.001	0.5657	99	94.3486	-30.2759	0.792648	106	48.1976	-174.909
3	34325844	N	T	C	214	0.001	0.564399	101	96.5432	-30.2419	0.787803	113	52.5827	-182.605
3	34325872	N	T	A	215	0.001	0.790194	100	46.0083	-163.277	0.669678	115	83.3412	-99.1838
3	34325932	N	C	T	218	0.001	0.510877	92	98.7524	-4.43793	0.722371	126	76.7348	-148.825
3	34326067	N	C	T	204	0.001	0.663374	98	72.3777	-80.9543	0.537761	106	107.523	-18.1822
3	34326093	N	G	T	216	0.001	0.673192	104	74.5669	-91.8232	0.723363	112	67.9646	-132.99
3	34326135	N	G	C	212	0.00707547	0.674295	99	61.6999	-85.919	0.691172	113	75.8343	-111.263
3	34326214	N	A	T	237	0.001	0.687081	115	78.9467	-110.956	0.737864	122	70.1485	-156.159
3	34326249	N	G	A	212	0.001	0.663571	104	76.7641	-86.028	0.740901	108	61.3782	-140.363
3	34326265	N	T	C	235	0.001	0.681155	116	81.1426	-107.841	0.739656	119	67.9553	-153.698
3	34326296	N	T	A	229	0.001	0.655566	119	89.9275	-92.9944	0.563679	110	105.32	-32.5478
3	34326300	N	C	T	214	0.00700935	0.643531	113	78.9621	-78.9257	0.544765	101	100.126	-20.5781
3	34326364	N	T	A	233	0.001	0.626171	115	94.3273	-71.1121	0.525441	118	122.887	-13.4886
3	34326421	N	A	G	208	0.001	0.77018	100	50.4028	-149.424	0.815025	108	43.8005	-195.631
3	34326431	N	T	G	209	0.001	0.763062	97	50.4068	-140.269	0.857381	112	35.0062	-239.177
3	34326435	N	T	A	208	0.0216346	0.789958	98	43.2942	-157.064	0.836703	110	23.744	-201.237
3	34326469	N	A	T	215	0.001	0.811529	106	43.8031	-189.292	0.770823	109	54.7852	-163.35
3	34326473	N	G	T	207	0.0217391	0.820243	103	38.7399	-187.12	0.776341	104	33.206	-148.056
3	34326484	N	A	G	216	0.001	0.802088	106	46.0003	-182.041	0.791103	110	50.3895	-180.31
3	34326490	N	T	G	215	0.001	0.803941	107	45.999	-185.185	0.796494	108	48.1949	-181.155
3	34326494	N	C	A	208	0.001	0.79067	105	48.1989	-171.793	0.82546	103	39.4127	-194.552
3	34326508	N	G	A	221	0.001	0.708103	113	72.3577	-123.425	0.796494	108	48.1949	-181.155
3	34326527	N	T	A	228	0.001	0.689782	116	78.9454	-113.793	0.741232	112	63.5701	-145.802
3	34326553	N	C	A	222	0.001	0.642953	112	87.7396	-79.5827	0.745618	110	61.3756	-146.342
3	34326558	N	C	T	215	0.001	0.654309	107	81.1546	-82.8538	0.777963	108	52.5894	-167.137
3	34326565	N	T	C	211	0.001	0.683291	101	70.1765	-95.1725	0.791103	110	50.3895	-180.31
3	34326576	N	T	A	202	0.001	0.676886	99	70.1792	-89.5482	0.82546	103	39.4127	-194.552
3	34326581	N	A	T	200	0.001	0.673585	98	70.1805	-86.7504	0.833556	102	37.2168	-198.899
3	34326587	N	G	A	199	0.001	0.6599	97	72.379	-78.1971	0.843366	102	35.0196	-206.584
3	34326676	N	C	T	192	0.001	0.772909	88	43.8271	-133.132	0.798276	104	46.003	-175.767
3	34326687	N	T	C	202	0.001	0.824959	97	37.2234	-182.855	0.866911	105	30.6211	-232.286
3	34326756	N	C	A	209	0.001	0.764327	106	54.7892	-154.187	0.796314	103	46.0043	-172.637
3	34326760	N	G	A	211	0.007109	0.772727	105	51.7357	-157.918	0.801435	106	38.4328	-177.106
3	34326761	N	T	A	216	0.001	0.773768	106	52.592	-160.986	0.8002	110	48.1922	-187.421
3	34326775	N	G	A	198	0.001	0.76059	96	50.4081	-137.23	0.833556	102	37.2168	-198.899
3	34326793	N	A	T	190	0.001	0.786708	89	41.6286	-143.139	0.831905	101	37.2181	-195.682
3	34326801	N	A	G	192	0.001	0.789082	90	41.6272	-146.246	0.843366	102	35.0196	-206.584
3	34326808	N	T	C	183	0.001	0.814163	86	35.0409	-155.236	0.866224	97	28.4345	-214.045
3	34326809	N	T	G	184	0.001	0.818394	88	35.0382	-161.59	0.854403	96	30.6331	-202.736
3	34326816	N	A	T	183	0.001	0.835389	91	32.837	-178.72	0.858935	92	28.4412	-197.608
3	34326829	N	C	T	173	0.001	0.823745	85	32.845	-159.463	0.87525	88	24.0521	-200.699
3	34326856	N	C	T	168	0.001	0.853895	82	26.2573	-172.84	0.918884	86	15.2659	-228.889
3	34326858	N	T	C	179	0.001	0.854169	89	28.4452	-187.788	0.922504	90	15.2605	-242.56
3	34326870	N	A	T	195	0.00769231	0.589937	96	76.7455	-40.032	0.474617	99	102.252	11.2388
3	34326876	N	G	T	181	0.001	0.806656	93	39.426	-162.78	0.909364	88	17.4604	-226.578
3	34326936	N	A	G	188	0.001	0.802285	96	41.6192	-165.003	0.880689	92	24.0468	-213.99
3	34326970	N	T	A	180	0.001	0.785905	84	39.438	-134.626	0.885674	96	24.0414	-227.328
3	34326973	N	G	A	176	0.001	0.785905	84	39.438	-134.626	0.880689	92	24.0468	-213.99
3	34326990	N	G	A	177	0.001	0.762675	80	41.6406	-115.478	0.886856	97	24.0401	-230.67
3	34327015	N	T	C	167	0.001	0.839733	81	28.4559	-161.778	0.907248	86	17.4631	-219.797
3	34327064	N	C	G	179	0.001	0.773992	84	41.6352	-127.703	0.884467	95	24.0428	-223.99
3	34327076	N	T	A	188	0.001	0.793299	87	39.434	-143.958	0.89135	101	24.0348	-244.062
3	34327092	N	T	C	196	0.001	0.811319	90	37.2328	-160.582	0.896491	106	24.0281	-260.855
3	34327125	N	A	G	161	0.001	0.783973	74	35.0569	-117.602	0.942824	87	10.8701	-251.522
3	34327133	N	G	A	150	0.001	0.784805	65	30.6745	-103.676	0.929698	85	13.07	-234.856
3	34327408	N	T	C	155	0.001	0.484365	64	68.0286	4.45695	0.549484	91	89.9648	-20.6666
3	34328139	N	T	G	125	0.001	0.61232	49	41.6819	-26.66	0.552667	76	74.6043	-18.4215
3	34328696	N	C	A	172	0.001	0.653949	78	59.221	-60.2392	0.627745	94	76.7775	-58.9294
3	34328708	N	T	G	174	0.001	0.638647	83	65.806	-56.9939	0.593469	91	81.1759	-40.5474
3	34328719	N	G	A	179	0.001	0.825217	80	30.6544	-150.963	0.848717	99	32.8263	-204.637
3	34328880	N	T	A	207	0.001	0.630087	100	81.1639	-63.9661	0.673013	107	76.7601	-94.3597
3	34329394	N	T	C	160	0.001	0.879041	66	17.4898	-152.605	0.840653	94	32.833	-188.409
3	34329408	N	A	G	168	0.001	0.8555	76	24.0681	-161.161	0.848058	92	30.6384	-189.693
3	34329457	N	A	G	170	0.001	0.864441	81	24.0614	-177.568	0.854169	89	28.4452	-187.788
3	34329475	N	A	C	170	0.001	0.861	79	24.0641	-170.993	0.868378	91	26.2453	-202.401
3	34329477	N	A	T	168	0.001	0.861	79	24.0641	-170.993	0.865412	89	26.248	-195.806
3	34329528	N	T	A	133	0.001	0.509097	55	59.2517	-2.21541	0.564145	78	74.6016	-23.2578
3	34329771	N	A	T	133	0.001	0.507942	63	68.0299	-2.2131	0.585771	70	63.6261	-28.4341
3	34330158	N	G	A	180	0.001	0.827805	87	32.8423	-165.863	0.828176	93	35.0315	-177.561
3	34330183	N	T	C	178	0.00842697	0.859172	85	19.6901	-176.946	0.840634	93	31.9105	-185.175
3	34330221	N	C	T	172	0.001	0.795069	78	35.0516	-130.044	0.787426	94	43.8191	-151.653
3	34330222	N	C	T	170	0.001	0.586725	75	68.0139	-30.8287	0.715934	95	59.1984	-108.376
3	34330304	N	G	A	180	0.001	0.710984	83	52.6227	-92.1337	0.763062	97	50.4068	-140.269
3	34330348	N	C	T	187	0.001	0.66303	89	65.798	-73.3437	0.745061	98	54.7999	-130.021
3	34330355	N	A	G	200	0.001	0.653163	98	74.5749	-75.2495	0.735451	102	59.189	-128.973
3	34330418	N	A	C	218	0.0137615	0.668224	105	74.9674	-88.7958	0.76825	113	43.6297	-159.752
3	34330442	N	A	T	228	0.001	0.634018	112	89.9368	-74.0514	0.750167	116	63.5648	-157.787
3	34330529	N	G	A	240	0.001	0.630339	119	96.5191	-76.2835	0.801854	121	52.572	-207.598
3	34330611	N	C	A	228	0.001	0.628404	113	92.1327	-71.2459	0.826305	115	43.7911	-217.947
3	34330631	N	T	G	218	0.001	0.672682	113	81.1466	-99.4328	0.79067	105	48.1989	-171.793
3	34330632	N	C	A	216	0.00694444	0.676497	112	70.3638	-98.8441	0.79947	104	45.1765	-175.767
3	34330707	N	A	C	203	0.001	0.714429	112	70.1618	-126.719	0.791403	91	41.6259	-149.358
3	34330759	N	A	T	169	0.001	0.631667	95	76.7762	-61.5877	0.743406	74	41.6486	-97.3796
3	34330787	N	C	A	147	0.001	0.590422	83	74.5949	-35.6842	0.718896	64	39.4647	-74.1965
3	34330907	N	A	T	109	0.001	0.628657	70	57.0345	-44.231	0.487171	39	41.6953	2.22286
3	34331853	N	G	A	81	0.001	0.634236	41	32.9037	-27.1572	0.87525	40	10.9328	-91.2269
3	34331870	N	A	C	97	0.001	0.632742	49	39.4847	-32.0546	0.833556	48	17.5138	-93.5994
3	34331946	N	G	T	136	0.001	0.62695	67	54.8412	-41.7138	0.753792	69	37.2608	-95.5091
3	34331955	N	A	G	133	0.001	0.672246	61	43.8631	-53.5213	0.791861	72	32.8623	-118.406
3	34331991	N	T	A	134	0.011194	0.656348	59	36.1882	-44.5185	0.748535	75	40.6237	-100.374
3	34332081	N	G	A	125	0.001	0.779848	59	28.4852	-92.0741	0.909364	66	13.0953	-169.934
3	34332082	N	C	T	122	0.001	0.770672	61	30.6798	-91.3532	0.869099	61	17.4964	-136.034
3	34332089	N	T	G	124	0.001	0.74154	58	32.881	-75.6207	0.772909	66	32.8703	-99.8488
3	34332109	N	A	G	105	0.001	0.647157	51	39.482	-37.4361	0.685309	54	37.2808	-51.5313
3	34332123	N	C	G	105	0.001	0.653949	52	39.4807	-40.1594	0.792648	53	24.0988	-87.4546
3	34332125	N	A	C	111	0.001	0.636455	55	43.8711	-37.1016	0.768036	56	28.4892	-82.8617
3	34332266	N	G	A	139	0.001	0.797073	64	28.4786	-107.615	0.773516	75	37.2528	-113.776
3	34332274	N	A	G	143	0.001	0.80903	68	28.4732	-120.194	0.8002	75	32.8583	-127.787
3	34332279	N	T	C	145	0.0103448	0.825792	69	19.6857	-125.554	0.791498	76	34.1037	-123.809
3	34332300	N	T	A	146	0.001	0.829167	76	28.4626	-145.672	0.743019	70	39.4567	-91.9396
3	34332322	N	C	A	145	0.001	0.743752	78	43.8404	-102.82	0.716562	67	41.6579	-76.6964
3	34332374	N	A	T	156	0.001	0.702516	84	54.8186	-88.8704	0.736269	72	41.6512	-91.4186
3	34332387	N	A	T	156	0.001	0.707455	82	52.624	-89.2378	0.689315	74	50.4375	-72.3854
3	34332416	N	A	T	174	0.00862069	0.652042	86	64.9254	-65.1127	0.690758	88	51.13	-84.4158
3	34332435	N	A	T	163	0.001	0.721667	79	48.2336	-92.9611	0.738254	84	48.2269	-107.731
3	34332436	N	A	T	162	0.001	0.718094	78	48.2349	-90.0353	0.738254	84	48.2269	-107.731
3	34332437	N	A	T	160	0.001	0.718094	78	48.2349	-90.0353	0.731862	82	48.2296	-101.796
3	34332439	N	G	T	165	0.001	0.716194	81	50.4281	-92.5361	0.726341	84	50.4241	-101.325
3	34332445	N	T	A	166	0.001	0.671	79	57.0225	-68.7415	0.724288	87	52.6174	-103.813
3	34332459	N	A	C	178	0.001	0.623612	85	70.1978	-51.3841	0.720577	93	57.0038	-108.798
3	34332475	N	G	T	203	0.001	0.653163	98	74.5749	-75.2495	0.704899	105	67.9739	-112.619
3	34332476	N	G	T	202	0.001	0.632742	98	78.9694	-64.1091	0.702058	104	67.9753	-109.739
3	34332506	N	G	A	198	0.001	0.615462	91	76.7815	-51.0318	0.691717	107	72.3657	-106.205
3	34332596	N	T	C	205	0.001	0.679731	103	72.371	-94.8903	0.676588	102	72.3724	-92.0838
3	34332601	N	C	A	206	0.001	0.679365	106	74.5643	-97.4251	0.720147	100	61.3889	-116.717
3	34332603	N	T	A	205	0.00731707	0.689609	107	63.9499	-102.437	0.73585	98	56.1694	-123.536
3	34332617	N	G	C	197	0.001	0.640871	103	81.1599	-71.996	0.702263	94	61.3969	-99.3047
3	34332623	N	G	C	193	0.001	0.627536	102	83.3585	-63.829	0.692436	91	61.4009	-90.7177
3	34332627	N	T	C	193	0.001	0.646562	99	76.7708	-72.3403	0.691617	94	63.5941	-93.2459
3	34332653	N	G	A	209	0.001	0.63726	113	89.9355	-76.7284	0.687625	96	65.7887	-92.9358
3	34332666	N	C	A	209	0.001	0.634873	115	92.13	-76.5748	0.744844	94	52.608	-124.581
3	34332703	N	A	G	210	0.001	0.618261	110	92.1367	-63.3318	0.760174	100	52.6	-142.669
3	34332706	N	T	A	216	0.001	0.626252	107	87.7462	-66.2124	0.752462	109	59.1797	-149.917
3	34332718	N	T	A	210	0.001	0.620451	108	89.9422	-63.449	0.676588	102	72.3724	-92.0838
3	34332797	N	T	G	233	0.001	0.640445	114	89.9342	-79.4155	0.689202	119	81.1386	-116.323
3	34332798	N	T	G	240	0.001	0.649673	117	89.9301	-87.535	0.691184	123	83.3305	-121.694
3	34332809	N	T	A	240	0.001	0.649673	117	89.9301	-87.535	0.739998	123	70.1471	-159.137
3	34332827	N	A	C	226	0.001	0.642953	112	87.7396	-79.5827	0.745778	114	63.5675	-151.783
3	34332834	N	G	A	227	0.001	0.663826	113	83.3438	-93.6387	0.737	114	65.7647	-145.284
3	34332866	N	G	A	218	0.001	0.669605	118	85.5344	-101.721	0.74016	100	56.9945	-129.485
3	34332869	N	A	G	220	0.001	0.655276	116	87.7343	-90.4592	0.71168	104	65.778	-115.893
3	34332878	N	G	T	214	0.001	0.658	114	85.5397	-90.6654	0.690127	100	67.9806	-98.3039
3	34332896	N	C	A	219	0.001	0.67472	126	89.9181	-112.372	0.709817	93	59.201	-102.563
3	34332950	N	A	T	220	0.001	0.716811	120	74.5456	-137.553	0.610073	100	85.5584	-53.2188
3	34332984	N	G	A	227	0.001	0.720486	118	72.351	-137.977	0.633116	109	87.7436	-71.5288
3	34333134	N	T	A	194	0.001	0.739743	96	54.8026	-124.046	0.745061	98	54.7999	-130.021
3	34333247	N	T	C	210	0.001	0.796116	98	43.8138	-164.118	0.741232	112	63.5701	-145.802
3	34333415	N	G	T	212	0.001	0.726566	106	63.5781	-128.014	0.773768	106	52.592	-160.986
3	34333438	N	C	T	221	0.001	0.708103	113	72.3577	-123.425	0.787229	108	50.3921	-174.091
3	34333441	N	A	G	225	0.001	0.700989	117	76.7468	-122.694	0.787229	108	50.3921	-174.091
3	34333469	N	T	C	213	0.001	0.653568	101	76.7681	-77.7842	0.526804	112	116.303	-13.5049
3	34333510	N	T	A	211	0.001	0.697101	99	65.7847	-101.48	0.785905	112	52.584	-179.501
3	34333516	N	G	T	208	0.001	0.653163	98	74.5749	-75.2495	0.763812	110	56.9811	-159.624
3	34333554	N	G	C	206	0.001	0.663571	104	76.7641	-86.028	0.598105	102	89.9501	-47.8916
3	34333577	N	A	G	202	0.001	0.645931	96	74.5776	-69.8089	0.726566	106	63.5781	-128.014
3	34333715	N	T	C	197	0.001	0.602478	83	72.3977	-40.8595	0.719445	114	70.1591	-132.555
3	34333739	N	A	T	197	0.001	0.602478	83	72.3977	-40.8595	0.737	114	65.7647	-145.284
3	34333785	N	C	A	187	0.001	0.569814	86	81.1826	-28.0466	0.722921	101	61.3876	-119.647
3	34333872	N	G	A	190	0.001	0.674535	86	61.4076	-76.6051	0.71168	104	65.778	-115.893
3	34333904	N	T	C	195	0.001	0.637454	91	72.387	-61.8879	0.692436	104	70.1725	-103.677
3	34333921	N	C	A	204	0.00735294	0.624268	94	68.1005	-55.7332	0.737534	110	62.6384	-139.846
3	34333930	N	G	C	195	0.00769231	0.765413	89	45.2265	-129.395	0.552652	106	94.0508	-25.1143
3	34333932	N	G	T	194	0.001	0.750167	88	48.2216	-119.701	0.556642	106	103.128	-27.7281
3	34333939	N	T	G	198	0.001	0.747418	91	50.4148	-122.137	0.542084	107	107.521	-20.5329
3	34333958	N	A	T	183	0.001	0.674535	86	61.4076	-76.6051	0.732114	97	56.9985	-120.573
3	34333959	N	T	A	178	0.001	0.682475	85	59.2117	-79.6848	0.763617	93	48.2149	-134.832
3	34333998	N	T	A	199	0.001	0.6599	97	72.379	-78.1971	0.49019	102	109.725	4.43369
3	34334015	N	G	A	209	0.00717703	0.670724	104	66.0412	-88.2253	0.485645	105	111.051	6.6774
3	34334024	N	T	A	216	0.001	0.669838	109	78.9547	-94.11	0.467268	107	109.719	15.8389
3	34334049	N	T	A	210	0.001	0.676043	108	76.7588	-97.1554	0.441137	102	98.739	27.7817
3	34334053	N	A	G	209	0.001	0.669756	112	81.1479	-96.6469	0.453577	97	96.5485	20.6113
3	34334063	N	G	A	213	0.001	0.660658	109	81.1519	-88.343	0.423026	104	96.5392	37.6269
3	34334100	N	C	T	213	0.001	0.669756	112	81.1479	-96.6469	0.465323	101	103.135	15.8661
3	34334166	N	C	T	220	0.001	0.708103	113	72.3577	-123.425	0.514028	107	114.113	-6.67578
3	34334212	N	G	T	230	0.001	0.678691	112	78.9507	-102.495	0.754407	118	63.5621	-163.815
3	34334230	N	A	T	246	0.001	0.661265	121	89.9248	-98.4892	0.696131	125	83.3278	-127.397
3	34334245	N	A	T	235	0.001	0.666778	120	87.7289	-101.481	0.530455	115	118.497	-15.8069
3	34334257	N	A	T	228	0.001	0.683456	120	83.3345	-113.194	0.80576	108	45.9977	-188.334
3	34334258	N	T	A	227	0.001	0.694345	121	81.1359	-122.015	0.802088	106	46.0003	-182.041
3	34334259	N	T	A	225	0.001	0.687081	115	78.9467	-110.956	0.8002	110	48.1922	-187.421
3	34334261	N	G	A	225	0.001	0.700989	117	76.7468	-122.694	0.787229	108	50.3921	-174.091
3	34334276	N	A	G	236	0.001	0.698545	126	83.3265	-130.259	0.782006	110	52.5867	-173.309
3	34334296	N	A	C	235	0.001	0.720147	125	76.7361	-145.896	0.782006	110	52.5867	-173.309
3	34334356	N	G	T	239	0.001	0.624014	117	96.5218	-70.983	0.68865	122	83.3318	-118.853
3	34334382	N	A	T	248	0.00604839	0.6275	127	93.9945	-77.9551	0.537341	121	122.067	-20.4451
3	34334385	N	G	A	239	0.001	0.634236	123	98.7111	-81.4714	0.525879	116	120.693	-13.4938
3	34334433	N	T	C	198	0.001	0.715934	95	59.1984	-108.376	0.747738	103	56.9905	-138.46
3	34334449	N	G	A	212	0.001	0.710421	107	67.9713	-118.402	0.695368	105	70.1711	-106.53
3	34334533	N	T	G	201	0.001	0.783694	97	46.0123	-153.965	0.740545	104	59.1864	-134.924
3	34334563	N	A	G	202	0.001	0.771014	96	48.2109	-143.993	0.773768	106	52.592	-160.986
3	34334596	N	T	A	208	0.001	0.726467	95	57.0011	-114.67	0.796658	113	50.3855	-189.674
3	34334666	N	C	T	227	0.001	0.682814	104	72.3697	-97.7059	0.805082	123	52.5693	-213.889
3	34334719	N	G	A	232	0.001	0.911779	113	21.8215	-293.409	0.907835	119	24.0107	-304.762
3	34334782	N	G	A	239	0.001	0.896491	106	24.0281	-260.855	0.879953	133	34.9782	-308.536
3	34334787	N	C	A	245	0.001	0.898414	108	24.0254	-267.588	0.876163	137	37.1701	-313.489
3	34334796	N	A	T	248	0.001	0.89117	110	26.22	-265.639	0.869812	138	39.366	-308.555
3	34334803	N	A	T	245	0.001	0.731636	108	63.5755	-133.917	0.832339	137	50.3534	-265.881
3	34334804	N	T	G	241	0.001	0.860053	107	32.8156	-230.785	0.873383	134	37.1741	-303.543
3	34334812	N	A	G	251	0.0059761	0.878708	114	29.851	-262.073	0.883888	137	28.056	-315.686
3	34334821	N	A	T	242	0.001	0.899349	109	24.0241	-270.958	0.864905	133	39.3727	-292.063
3	34334828	N	G	T	236	0.001	0.884872	104	26.228	-245.566	0.879041	132	34.9796	-305.209
3	34334831	N	G	T	231	0.001	0.600067	100	87.7556	-47.9716	0.503819	131	142.645	-2.2049
3	34334872	N	C	A	256	0.0175781	0.713053	115	64.1967	-125.25	0.860389	141	32.093	-290.88
3	34334905	N	G	A	251	0.001	0.811529	106	43.8031	-189.292	0.869212	145	41.5539	-323.495
3	34334909	N	T	A	260	0.001	0.815025	108	43.8005	-195.631	0.8555	152	48.1362	-322.322
3	34334913	N	T	C	253	0.001	0.78114	105	50.3961	-164.8	0.858347	148	45.9443	-317.196
3	34334926	N	T	A	223	0.001	0.684334	95	65.79	-90.1064	0.765802	128	65.746	-187.463
3	34334953	N	C	A	231	0.001	1	103	0	-368.896	0.906521	128	26.196	-326.308
3	34334963	N	T	C	262	0.001	0.772111	114	56.9758	-171.845	0.824541	148	56.9305	-278.532
3	34334967	N	A	T	268	0.001	0.748065	119	65.758	-160.223	0.832437	149	54.7319	-289.281
3	34334974	N	A	G	271	0.001	0.758506	120	63.5595	-169.865	0.801526	151	65.7153	-258.713
3	34334999	N	A	T	270	0.001	0.752305	117	63.5635	-160.798	0.784504	153	72.3043	-243.715
3	34335006	N	G	A	273	0.001	0.731247	119	70.1525	-147.26	0.701433	154	100.867	-161.911
3	34335045	N	A	G	257	0.001	0.736006	106	61.3809	-134.409	0.821406	151	59.1237	-280.648
3	34335048	N	T	C	259	0.001	0.669838	109	78.9547	-94.11	0.786858	150	70.1111	-241.404
3	34335050	N	C	T	266	0.001	0.74154	116	65.762	-151.241	0.733489	150	87.6889	-187.775
3	34335061	N	C	A	272	0.001	0.739998	123	70.1471	-159.137	0.819005	149	59.1263	-274.275
3	34335082	N	G	T	259	0.001	0.840563	119	41.5885	-238.436	0.700134	140	92.0967	-146.084
3	34335112	N	A	G	234	0.001	0.729125	107	63.5768	-130.962	0.866386	127	37.1834	-280.413
3	34335125	N	C	T	235	0.001	0.844266	109	37.2074	-221.522	0.80973	126	52.5653	-223.355
3	34335129	N	T	C	237	0.001	0.720868	111	67.9659	-130.058	0.67472	126	89.9181	-112.372
3	34335159	N	A	C	245	0.001	0.713105	108	67.9699	-121.305	0.854251	137	43.7618	-289.156
3	34335190	N	A	C	243	0.001	0.474559	118	122.887	13.4886	0.568045	125	118.483	-39.672
3	34335199	N	A	G	232	0.001	0.481469	108	114.112	8.9371	0.572629	124	116.288	-42.1722
3	34335229	N	G	A	251	0.001	0.495492	111	120.699	2.20624	0.507148	140	151.422	-4.42303
3	34335231	N	T	A	250	0.001	0.789184	109	50.3908	-177.198	0.766135	141	72.3203	-206.819
3	34335255	N	C	A	268	0.00559701	0.740396	120	59.5199	-152.417	0.764504	148	75.7963	-214.644
3	34335259	N	C	T	262	0.00572519	0.759615	116	60.6351	-164.425	0.787308	146	59.7397	-231.216
3	34335279	N	T	C	259	0.001	0.754556	114	61.3703	-158.375	0.758793	145	76.7095	-205.532
3	34335334	N	A	G	241	0.001	0.697379	109	72.363	-111.914	0.765329	132	67.9379	-192.898
3	34335339	N	C	T	257	0.001	0.721887	115	70.1578	-135.483	0.781878	142	67.9246	-223.6
3	34335345	N	G	C	254	0.001	0.777963	117	56.9718	-181.065	0.781209	137	65.734	-215.091
3	34335361	N	C	T	245	0.001	0.786516	117	54.7746	-188.015	0.789255	128	59.1544	-208.15
3	34335363	N	A	T	253	0.001	0.76247	122	63.5568	-175.936	0.755896	131	70.1365	-183.158
3	34335402	N	C	T	262	0.001	0.528945	121	125.08	-15.7858	0.482258	141	149.223	11.1635
3	34335408	N	A	G	264	0.001	0.528019	125	129.47	-15.7728	0.5036	139	151.423	-2.20444
3	34335420	N	G	T	273	0.001	0.750167	136	74.5242	-184.992	0.832339	137	50.3534	-265.881
3	34335456	N	T	C	261	0.001	0.792503	130	59.1517	-214.378	0.656593	131	98.7004	-103.136
3	34335458	N	A	G	258	0.001	0.76208	126	65.7487	-181.374	0.644035	132	103.094	-94.5903
3	34335460	N	G	A	265	0.001	0.786451	131	61.3476	-210.452	0.664289	134	98.6964	-111.397
3	34335513	N	A	C	255	0.001	0.756269	123	65.7527	-172.277	0.68194	132	92.1074	-123.328
3	34335514	N	C	T	253	0.001	0.727424	121	72.347	-146.788	0.659197	132	98.6991	-105.882
3	34335554	N	G	A	273	0.00549451	0.754668	134	71.5249	-185.578	0.73274	139	72.4895	-170.244
3	34335584	N	C	A	285	0.0105263	0.702159	137	88.1566	-143.563	0.734534	148	70.6265	-179.906
3	34335615	N	A	G	276	0.001	0.740901	135	76.7228	-175.454	0.780329	141	67.9259	-220.511
3	34335637	N	T	A	267	0.001	0.536024	125	127.272	-20.4236	0.697315	142	94.2912	-145.74
3	34335655	N	A	T	272	0.001	0.779714	127	61.3529	-198.076	0.717386	145	89.8928	-166.731
3	34335658	N	G	T	274	0.0164234	0.764837	126	63.1424	-181.374	0.712699	148	71.7231	-157.381
3	34335693	N	A	G	282	0.001	0.715472	137	85.509	-155.895	0.862311	145	43.7511	-315.376
3	34335694	N	C	A	274	0.0109489	0.786278	139	63.8801	-221.278	0.670426	135	81.0361	-112.813
3	34335702	N	C	A	281	0.001	0.767784	142	72.319	-209.871	0.683576	139	96.4925	-131.215
3	34335720	N	T	A	270	0.001	0.76762	129	65.7447	-190.514	0.858395	141	43.7564	-302.248
3	34335728	N	C	A	280	0.001	0.80903	136	56.9464	-240.387	0.722371	144	87.6969	-170.086
3	34335739	N	A	T	294	0.001	0.820214	150	59.125	-277.46	0.736269	144	83.3025	-182.837
3	34335741	N	A	T	292	0.0410959	0.807267	148	42.5865	-237.062	0.816046	144	38.7263	-238.578
3	34335743	N	A	T	298	0.00503356	0.822277	151	58.3099	-280.648	0.747408	147	72.458	-193.969
3	34335744	N	T	A	298	0.001	0.761764	151	78.8987	-217.04	0.870996	147	41.5512	-330.104
3	34335789	N	A	T	298	0.001	0.846898	150	50.3361	-307.921	0.756928	148	78.9027	-207.943
3	34335805	N	G	T	284	0.001	0.787863	146	67.9192	-235.994	0.761044	138	72.3243	-197.688
3	34335821	N	T	C	300	0.001	0.821406	151	59.1237	-280.648	0.805573	149	63.5208	-259.63
3	34335835	N	G	C	286	0.001	0.782797	138	65.7327	-218.182	0.790734	148	67.9165	-242.214
3	34335836	N	A	G	293	0.001	0.734851	147	85.4957	-185.305	0.74674	146	81.1026	-195.308
3	34335837	N	A	G	295	0.001	0.802834	152	65.714	-261.855	0.762413	143	74.5149	-206.165
3	34335848	N	C	T	298	0.00503356	0.784743	148	69.3162	-235.204	0.752528	150	72.4783	-202.946
3	34335868	N	A	T	304	0.001	0.801526	151	65.7153	-258.713	0.823745	153	59.121	-287.032
3	34335874	N	C	A	303	0.001	0.808153	151	63.5181	-265.938	0.816	152	61.3195	-276.424
3	34335875	N	C	T	314	0.0382166	0.817511	155	45.9852	-263.557	0.840059	159	33.5781	-287.653
3	34335885	N	T	A	316	0.001	0.758342	153	81.0932	-216.411	0.730215	163	96.4605	-200.635
3	34335888	N	T	A	313	0.001	0.932261	147	21.7762	-409.772	0.879771	166	43.7231	-384.838
3	34335894	N	C	T	314	0.001	0.7765	152	74.5029	-233.698	0.790317	162	74.4896	-264.65
3	34335903	N	G	A	308	0.001	0.793529	150	67.9139	-248.448	0.823	158	61.3116	-295.534
3	34335904	N	A	T	311	0.001	0.973649	150	8.58882	-483.063	0.931965	161	23.9547	-448.34
3	34335905	N	C	T	309	0.001	0.808425	146	61.3275	-257.421	0.840718	163	56.9104	-326.791
3	34335915	N	A	G	314	0.001	0.956555	160	15.1672	-485.103	0.928858	154	23.9641	-424.269
3	34335922	N	C	A	310	0.001	0.768391	151	76.7015	-223.794	0.7423	159	89.8741	-208.09
3	34335930	N	C	T	318	0.00471698	0.742701	155	86.9126	-202.65	0.729118	163	87.5347	-196.479
3	34335938	N	C	T	325	0.001	0.818963	160	63.5061	-294.473	0.830523	165	61.3022	-317.952
3	34335945	N	A	T	332	0.001	0.839733	162	56.9118	-323.556	0.841404	170	59.0983	-341.725
3	34335953	N	C	T	326	0.001	0.929319	155	23.9627	-427.705	0.92426	171	28.3359	-463.674
3	34335993	N	G	A	302	0.001	0.779497	145	70.1178	-225.932	0.80275	157	67.9046	-270.374
3	34336043	N	T	C	300	0.001	0.94806	134	15.2019	-394.476	0.927996	166	26.1453	-455.97
3	34336044	N	A	C	301	0.001	0.940592	134	17.3991	-384.429	0.92843	167	26.144	-459.404
3	34336046	N	A	C	307	0.001	0.801672	136	59.1437	-233.155	0.807222	171	72.2803	-300.008
3	34336052	N	T	A	311	0.001	0.941901	137	17.3951	-394.814	0.931322	174	26.1346	-483.467
3	34336054	N	T	G	310	0.0629032	0.693509	135	50.2247	-114.698	0.6907	175	87.5873	-155.137
3	34336076	N	T	A	301	0.001	0.953058	127	13.014	-380.399	0.925571	174	28.3318	-473.954
3	34336080	N	T	A	299	0.001	0.936291	125	17.4111	-353.326	0.925571	174	28.3318	-473.954
3	34336087	N	A	T	305	0.001	0.940143	133	17.4004	-380.969	0.924702	172	28.3345	-467.1
3	34336089	N	C	G	305	0.001	0.940592	134	17.3991	-384.429	0.918408	171	30.5331	-454.365
3	34336091	N	C	T	304	0.001	0.77224	136	67.9326	-205.127	0.80973	168	70.0871	-297.806
3	34336092	N	T	G	301	0.001	0.768836	134	67.9352	-199.004	0.820573	167	65.694	-309.351
3	34336119	N	G	A	302	0.001	0.674359	132	94.3046	-117.444	0.635384	170	136.001	-113.676
3	34336134	N	C	A	305	0.001	0.941035	135	17.3977	-387.89	0.923812	170	28.3372	-460.249
3	34336137	N	C	A	298	0.001	0.940143	133	17.4004	-380.969	0.921493	165	28.3438	-443.139
3	34336138	N	G	A	302	0.001	0.918189	134	23.9907	-355.783	0.94077	168	21.7482	-482.266
3	34336142	N	C	A	306	0.001	0.942741	139	17.3924	-401.743	0.922437	167	28.3412	-449.98
3	34336187	N	C	A	311	0.0434084	0.583367	139	103.56	-50.9442	0.617974	172	104.334	-89.4828
3	34336203	N	C	T	298	0.0654362	0.558211	142	92.54	-33.4093	0.597794	156	98.3915	-64.6353
3	34336207	N	A	G	310	0.001	0.74513	149	83.2958	-197.751	0.73929	161	92.0687	-207.563
3	34336218	N	T	G	303	0.0544554	0.759786	147	44.241	-181.7	0.739277	156	65.7703	-182.628
3	34336229	N	T	A	306	0.001	0.915862	154	28.3585	-405.592	0.927917	152	23.9667	-417.4
3	34336243	N	G	A	298	0.001	0.768887	147	74.5096	-218.361	0.768391	151	76.7015	-223.794
3	34336251	N	C	T	291	0.001	0.891418	147	34.9595	-355.303	0.854403	144	45.9496	-304.104
3	34336261	N	C	T	292	0.001	0.734851	147	85.4957	-185.305	0.772596	145	72.315	-219.054
3	34336264	N	G	T	296	0.0405405	0.739034	147	56.3843	-171.111	0.7818	149	53.9942	-217.563
3	34336272	N	G	A	305	0.0393443	0.763681	157	54.5082	-206.669	0.744517	148	64.2397	-182.104
3	34336281	N	C	T	303	0.001	0.56004	150	144.817	-41.7152	0.614455	153	129.432	-84.9807
3	34336292	N	T	C	324	0.001	0.994118	161	1.98247	-560.396	0.920526	163	28.3465	-436.302
3	34336300	N	A	C	302	0.001	0.993707	151	1.99582	-524.689	0.914184	151	28.3625	-395.376
3	34336318	N	A	C	296	0.001	1	154	0	-551.554	0.908723	142	28.3745	-364.797
3	34336321	N	T	G	285	0.001	0.516567	151	160.196	-11.1517	0.619483	134	111.88	-78.0273
3	34336323	N	C	T	281	0.001	0.767784	142	72.319	-209.871	0.777163	139	67.9286	-214.345
3	34336339	N	A	T	291	0.001	0.760174	150	78.9	-214.004	0.82291	141	54.7425	-263.641
3	34336347	N	A	T	288	0.001	0.721236	147	89.8901	-172.58	0.808717	141	59.137	-248.904
3	34336396	N	A	G	272	0.001	0.734027	124	72.343	-155.656	0.648748	148	114.058	-109.959
3	34336397	N	G	A	270	0.001	0.715591	123	76.7388	-140.055	0.673585	147	105.271	-130.126
3	34336404	N	C	T	283	0.001	0.710064	131	83.3198	-144.67	0.5395	152	153.603	-27.3151
3	34336409	N	T	A	287	0.001	0.703261	128	83.3238	-136.004	0.566082	159	151.396	-48.9234
3	34336413	N	T	A	294	0.001	0.757748	132	70.1351	-186.184	0.716194	162	100.856	-185.072
3	34336425	N	C	A	292	0.001	0.720735	136	83.3131	-159.238	0.525658	156	162.387	-17.9883
3	34336488	N	A	T	307	0.001	0.925454	147	23.9734	-400.247	0.925284	160	26.1533	-435.387
3	34336489	N	C	T	309	0.001	0.8002	150	65.7167	-255.574	0.729713	159	94.2686	-195.203
3	34336510	N	G	C	330	0.001	0.793095	169	76.6774	-279.399	0.708213	161	103.055	-175.962
3	34336515	N	C	A	327	0.001	0.785905	168	78.876	-269.252	0.780061	159	76.6908	-248.366
3	34336520	N	A	T	326	0.001	0.808589	167	70.0885	-294.647	0.729713	159	94.2686	-195.203
3	34336527	N	C	T	328	0.0137195	0.732687	168	89.8349	-204.848	0.838568	160	44.1617	-306.32
3	34336537	N	G	A	322	0.001	0.915429	165	30.5411	-433.909	0.898355	157	34.9462	-388.913
3	34336586	N	A	G	304	0.001	0.84591	162	54.7145	-331.306	0.697315	142	94.2912	-145.74
3	34336587	N	A	G	303	0.001	0.436667	158	151.398	46.483	0.641474	145	114.062	-101.839
3	34336606	N	C	A	300	0.001	0.899638	159	34.9435	-395.653	0.900977	141	30.5731	-352.521
3	34336611	N	A	T	297	0.001	0.780061	159	76.6908	-248.366	0.746541	138	76.7188	-184.426
3	34336660	N	G	C	295	0.001	0.876113	145	39.3566	-331.734	0.92028	150	26.1666	-401.164
3	34336674	N	T	G	320	0.001	0.745387	157	87.6796	-208.632	0.711798	163	103.052	-181.759
3	34336683	N	G	T	313	0.001	0.829167	152	56.9251	-291.344	0.782797	161	76.6881	-254.546
3	34336684	N	T	C	313	0.001	0.923359	156	26.1586	-421.685	0.974839	157	8.5795	-507.778
3	34336686	N	A	G	317	0.001	0.828244	157	59.1157	-299.835	0.768929	160	81.0839	-237.718
3	34336688	N	C	A	317	0.001	0.925284	160	26.1533	-435.387	0.974839	157	8.5795	-507.778
3	34336700	N	C	A	315	0.001	0.921334	152	26.164	-407.999	0.988056	163	4.17703	-553.747
3	34336709	N	G	T	303	0.001	0.920811	151	26.1653	-404.581	0.980584	152	6.38894	-502.02
3	34336715	N	C	A	308	0.001	0.916407	155	28.3572	-408.999	0.987253	153	4.19038	-518.167
3	34336721	N	A	C	310	0.001	0.694397	157	105.257	-158.367	0.69948	153	100.868	-159.04
3	34336730	N	G	A	313	0.001	0.918	158	28.3532	-419.23	0.980966	155	6.38494	-512.652
3	34336731	N	T	A	294	0.295918	0.684749	148	24.9535	-75.1383	0.51163	146	39.4076	-4.39441
3	34336732	N	G	A	298	0.001	0.610812	149	127.24	-79.8781	0.429483	149	140.424	49.1113
3	34336734	N	C	T	304	0.001	0.463552	151	153.604	24.9715	0.594835	153	136.024	-69.2497
3	34336739	N	A	G	319	0.001	0.825217	160	61.3089	-301.926	0.773768	159	78.888	-241.479
3	34336747	N	G	C	323	0.001	0.803774	168	72.2843	-290.556	0.767921	155	78.8933	-229.228
3	34336750	N	T	C	326	0.001	0.804937	169	72.283	-293.704	0.764508	157	81.0879	-228.563
3	34336759	N	A	G	328	0.001	0.802597	167	72.2857	-287.411	0.764151	161	83.2798	-233.999
3	34336761	N	T	C	333	0.001	0.811973	170	70.0844	-304.134	0.724076	163	98.6577	-194.282
3	34336764	N	G	T	324	0.001	0.975317	160	8.57549	-518.375	0.921013	164	28.3452	-439.72
3	34336765	N	T	A	317	0.001	0.930223	157	23.9601	-434.579	0.981571	160	6.37827	-530.377
3	34336767	N	C	A	323	0.001	0.933216	164	23.9507	-458.67	0.981453	159	6.3796	-526.831
3	34336791	N	T	G	317	0.001	0.688024	157	107.455	-152.362	0.656354	160	120.634	-125.751
3	34336792	N	A	T	318	0.001	0.753255	162	87.6729	-223.662	0.827141	156	59.117	-296.631
3	34336799	N	A	T	313	0.001	0.764883	153	78.896	-223.126	0.775184	160	78.8867	-244.55
3	34336811	N	G	C	298	0.001	0.771423	153	76.6988	-229.915	0.758793	145	76.7095	-205.532
3	34336818	N	A	G	302	0.001	0.929319	155	23.9627	-427.705	0.973105	147	8.59283	-472.476
3	34336826	N	G	T	296	0.001	0.98005	148	6.39428	-487.847	0.912437	148	28.3665	-385.171
3	34336839	N	T	A	293	0.001	0.744844	141	78.912	-186.871	0.763334	152	78.8974	-220.081
3	34336850	N	A	T	286	0.001	0.971743	140	8.60217	-447.787	0.883818	146	37.1581	-343.436
3	34336858	N	G	A	285	0.001	0.923359	143	23.9787	-386.544	0.972146	142	8.59951	-454.839
3	34336859	N	G	A	288	0.001	0.748417	143	78.9094	-192.868	0.751892	145	78.9067	-198.884
3	34336863	N	G	T	282	0.001	0.869812	138	39.366	-308.555	0.750167	144	78.908	-195.874
3	34336876	N	T	G	285	0.0157895	0.85889	140	31.9915	-287.637	0.766726	145	66.2259	-207.729
3	34336877	N	G	T	279	0.0698925	0.821935	137	24.4647	-212.231	0.664998	142	73.9522	-104.775
3	34336886	N	C	G	263	0.0114068	0.97187	127	4.5946	-393.184	0.876963	136	30.4385	-304.149
3	34336888	N	G	T	256	0.128906	0.778224	125	38.5586	-161.008	0.729546	131	17.0841	-109.743
3	34336906	N	G	A	251	0.0119522	0.918617	119	16.0784	-306.96	0.842445	132	38.8141	-259.596
3	34336908	N	A	T	250	0.001	0.816878	120	48.1789	-219.006	0.761713	130	67.9406	-186.812
3	34336929	N	A	C	200	0.001	0.87654	97	26.2373	-222.262	0.84489	103	35.0182	-209.828
3	34336930	N	T	A	204	0.001	0.87654	97	26.2373	-222.262	0.850701	107	35.0129	-222.839
3	34336932	N	A	G	216	0.001	0.890169	109	26.2213	-262.288	0.747829	107	59.1824	-143.9
3	34336947	N	T	A	196	0.001	0.8002	100	43.8111	-170.382	0.771014	96	48.2109	-143.993
3	34336950	N	A	C	199	0.001	0.790194	100	46.0083	-163.277	0.777963	99	48.2069	-153.209
3	34336966	N	G	T	208	0.001	0.766533	107	54.7879	-157.236	0.762551	101	52.5987	-145.707
3	34336973	N	G	C	199	0.001	0.634705	104	83.3558	-69.1546	0.5474	95	94.3539	-20.6289
3	34336980	N	T	A	206	0.001	0.791103	110	50.3895	-180.31	0.781438	96	46.0137	-150.873
3	34336987	N	C	A	205	0.001	0.943153	105	13.0433	-303.906	0.840227	100	35.0222	-200.107
3	34336988	N	A	G	205	0.001	0.943692	106	13.042	-307.372	0.83861	99	35.0236	-196.874
3	34336997	N	T	C	194	0.001	0.72464	98	59.1944	-117.157	0.635507	96	76.7748	-64.2582
3	34337022	N	A	G	191	0.0157068	0.757441	106	54.8962	-147.493	0.713098	85	39.2201	-90.0576
3	34337027	N	T	G	193	0.001	0.766533	107	54.7879	-157.236	0.721078	86	52.6187	-100.879
3	34337028	N	T	A	192	0.001	0.759789	104	54.7919	-148.108	0.716053	88	54.8133	-100.456
3	34337029	N	G	T	195	0.001	0.770823	109	54.7852	-163.35	0.709442	86	54.8159	-94.6441
3	34337053	N	T	C	166	0.001	0.810734	95	39.4233	-169.097	0.732549	71	41.6526	-88.4528
3	34337197	N	G	A	210	0.001	0.951758	103	10.8487	-307.124	0.878757	107	28.4212	-247.151
3	34337204	N	A	G	236	0.001	0.862311	116	35.0009	-252.301	0.833556	120	43.7844	-233.999
3	34337205	N	A	G	237	0.001	0.941961	120	15.2205	-345.896	0.906254	117	24.0134	-297.987
3	34337214	N	T	C	226	0.001	0.966123	117	8.63285	-366.825	0.890169	109	26.2213	-262.288
3	34337221	N	T	C	214	0.001	0.798445	114	50.3841	-192.805	0.790194	100	46.0083	-163.277
3	34337233	N	A	T	222	0.001	0.713257	122	76.7401	-137.145	0.670114	100	72.375	-86.4993
3	34337240	N	T	A	230	0.001	0.790516	124	56.9624	-202.745	0.754887	106	56.9865	-147.493
3	34337248	N	T	A	226	0.001	0.887355	124	30.5958	-295.404	0.892419	102	24.0334	-247.416
3	34337255	N	C	G	232	0.001	0.685163	127	87.7196	-121.084	0.647718	105	81.1573	-77.4041
3	34337258	N	C	T	243	0.001	0.905783	127	26.1973	-322.922	0.914069	116	21.8175	-303.612
3	34337319	N	T	A	304	0.001	0.654649	165	125.022	-128.083	0.769964	139	70.1258	-207.495
3	34337326	N	G	T	293	0.001	0.80275	157	67.9046	-270.374	0.713378	136	85.5104	-152.985
3	34337328	N	A	C	297	0.001	0.668863	160	116.24	-137.238	0.569389	137	129.454	-44.3908
3	34337329	N	T	A	299	0.001	0.638129	163	129.419	-111.461	0.786956	136	63.5381	-218.966
3	34337330	N	T	C	297	0.001	0.654424	162	122.829	-125.548	0.592654	135	120.667	-59.5871
3	34337334	N	G	T	312	0.001	0.780675	164	78.8813	-256.874	0.716361	148	92.0861	-169.232
3	34337342	N	T	G	317	0.001	0.934814	168	23.9454	-472.455	0.960038	149	12.9846	-457.276
3	34337353	N	G	T	302	0.001	0.911667	158	30.5504	-410.094	0.903047	144	30.5691	-362.651
3	34337369	N	A	C	291	0.001	0.894303	151	34.9542	-368.729	0.907415	140	28.3772	-358.017
3	34337408	N	A	C	306	0.00980392	0.884106	153	32.5257	-352.177	0.877483	153	34.6176	-343.935
3	34337410	N	T	A	320	0.001	0.697663	162	107.448	-166.609	0.797667	158	70.1004	-266.344
3	34337428	N	T	A	312	0.001	0.614	158	133.82	-87.3751	0.525991	154	160.192	-17.9936
3	34337452	N	A	G	326	0.001	0.8858	166	41.5259	-393.266	0.87525	160	43.7311	-364.908
3	34337454	N	A	G	305	0.001	0.76941	156	78.892	-232.285	0.724982	149	89.8875	-178.449
3	34337457	N	A	T	312	0.001	0.759667	158	83.2838	-224.881	0.720927	154	94.2753	-180.498
3	34337458	N	A	G	304	0.00493421	0.77063	152	75.9012	-226.853	0.735878	152	78.9095	-189.489
3	34337460	N	C	T	305	0.00491803	0.832262	154	56.1163	-297.766	0.847811	151	42.6353	-305.593
3	34337474	N	C	A	312	0.0625	0.714002	157	58.1982	-152.279	0.702121	155	72.0386	-145.932
3	34337478	N	T	A	315	0.001	0.840718	163	56.9104	-326.791	0.842334	152	52.5307	-306.635
3	34337488	N	G	T	318	0.001	0.845469	168	56.9038	-343	0.840227	150	52.5333	-300.16
3	34337496	N	C	T	328	0.00457317	0.821207	178	69.2242	-329.549	0.839966	150	44.6658	-294.695
3	34337503	N	A	C	341	0.0175953	0.845914	178	52.9233	-354.389	0.866854	163	31.8914	-341.147
3	34337510	N	C	A	339	0.0619469	0.820838	179	38.4727	-286.206	0.839291	160	32.8374	-278.667
3	34337514	N	T	A	341	0.001	0.752978	178	96.4405	-245.425	0.705659	163	105.249	-175.587
3	34337517	N	A	T	346	0.001	0.803481	183	78.856	-316.112	0.852996	163	52.516	-342.415
3	34337529	N	G	C	336	0.0223214	0.812632	179	60.6956	-307.947	0.836248	157	40.0944	-291.527
3	34337548	N	G	A	328	0.027439	0.806924	168	58.3629	-280.675	0.826599	160	40.2927	-281.401
3	34337553	N	G	A	333	0.027027	0.763878	168	73.0268	-232.914	0.800546	165	50.0778	-261.841
3	34337562	N	A	T	330	0.001	0.766259	171	87.6609	-250.967	0.723419	159	96.4658	-188.855
3	34337648	N	A	C	152	0.001	0.723834	76	46.0404	-90.4691	0.6975	76	50.4348	-78.0873
3	34337649	N	A	C	221	0.001	0.528865	104	107.525	-13.5297	0.487171	117	125.086	6.66858
3	34337667	N	A	G	272	0.001	0.807613	135	56.9478	-237.23	0.781209	137	65.734	-215.091
3	34337668	N	C	A	276	0.0108696	0.518935	135	123.495	-11.0528	0.53215	141	142.966	-20.3499
3	34337723	N	A	G	266	0.001	0.790049	138	63.5355	-225.182	0.77362	128	63.5488	-194.269
3	34337734	N	G	T	261	0.001	0.73008	137	81.1146	-168.515	0.782447	124	59.1597	-195.746
3	34337746	N	A	G	271	0.001	0.758793	145	76.7095	-205.532	0.635011	126	100.904	-83.995
3	34337755	N	C	G	249	0.001	0.755896	131	70.1365	-183.158	0.779848	118	56.9705	-184.148
3	34337788	N	T	C	257	0.001	0.788514	137	63.5368	-222.072	0.783522	120	56.9678	-190.329
3	34337850	N	T	A	258	0.001	0.764404	123	63.5555	-178.979	0.592654	135	120.667	-59.5871
3	34337910	N	A	T	276	0.001	0.776408	143	70.1205	-219.77	0.601572	133	116.276	-64.8445
3	34337952	N	T	G	270	0.0555556	0.788889	145	56.6454	-221.251	0.625517	125	52.2987	-64.4215
3	34338047	N	A	G	260	0.00576923	0.516457	123	119.83	-8.86206	0.66487	137	100.016	-113.934
3	34338049	N	G	A	258	0.001	0.782447	124	59.1597	-195.746	0.701627	134	87.7102	-141.042
3	34338071	N	C	G	241	0.0560166	0.775921	115	50.5714	-168.107	0.708961	126	36.379	-114.91
3	34338080	N	A	T	243	0.001	0.76941	117	59.169	-174.214	0.658836	126	94.3126	-100.81
3	34338116	N	C	T	264	0.001	0.716811	120	74.5456	-137.553	0.743218	144	81.1052	-189.319
3	34338146	N	C	A	283	0.001	0.76762	129	65.7447	-190.514	0.837888	154	54.7252	-305.395
3	34338152	N	A	G	285	0.001	0.778812	131	63.5448	-203.498	0.74042	154	87.6835	-199.666
3	34338170	N	T	C	294	0.001	0.507468	134	144.838	-4.42429	0.506254	160	173.367	-4.41943
3	34338177	N	G	A	292	0.001	0.768836	134	67.9352	-199.004	0.696334	158	105.256	-161.223
3	34338185	N	A	T	294	0.001	0.534907	129	131.661	-20.4034	0.606131	165	142.6	-84.3838
3	34338187	N	G	T	300	0.001	0.533356	135	138.245	-20.3755	0.594002	165	146.994	-73.973
3	34338190	N	A	C	305	0.001	0.803122	137	59.1423	-236.298	0.714429	168	105.243	-190.079
3	34338191	N	C	A	306	0.0686275	0.804052	139	34.6783	-207.222	0.70809	167	66.0037	-156.882
3	34338209	N	G	A	301	0.001	0.761368	134	70.1324	-192.25	0.778629	167	81.0746	-259.21
3	34338248	N	C	T	309	0.001	0.733032	146	85.497	-182.34	0.668824	163	118.433	-139.775
3	34338261	N	A	C	294	0.001	0.744689	137	76.7201	-181.43	0.662529	157	116.244	-128.93
3	34338263	N	C	A	290	0.001	0.775546	138	67.9299	-211.268	0.842334	152	52.5307	-306.635
3	34338266	N	A	G	279	0.001	0.757748	132	70.1351	-186.184	0.646356	147	114.06	-107.245
3	34338321	N	T	A	295	0.001	0.740318	127	72.339	-164.575	0.815687	168	67.8899	-305.133
3	34338328	N	T	C	295	0.001	0.840227	125	43.7778	-250.133	0.758996	170	89.8595	-241.199
3	34338353	N	A	G	285	0.001	0.836763	104	37.2141	-205.344	0.78472	181	85.4503	-288.59
3	34338354	N	A	G	288	0.001	0.750167	108	59.181	-146.906	0.833556	180	65.6767	-350.998
3	34338360	N	G	A	289	0.001	0.694574	108	72.3644	-109.056	0.618864	181	151.367	-104.794
3	34338407	N	C	G	318	0.001	1	133	0	-476.342	0.930017	185	28.3172	-511.718
3	34338424	N	T	C	320	0.001	0.522403	134	140.444	-13.4521	0.53766	186	188.713	-31.8159
3	34338431	N	C	A	327	0.001	0.970239	133	8.61151	-423.119	0.912646	194	37.0941	-505.254
3	34338439	N	C	G	326	0.001	0.688532	138	94.2966	-134.342	0.750167	188	103.019	-255.724
3	34338475	N	T	G	287	0.001	0.669404	127	92.1141	-109.331	0.756421	160	85.4784	-224.263
3	34338481	N	T	C	289	0.0778547	0.749668	132	41.0834	-150.687	0.773354	157	43.8604	-200.572
3	34338492	N	A	G	274	0.001	0.847006	124	41.5819	-254.652	0.846898	150	50.3361	-307.921
3	34338493	N	T	A	271	0.001	0.814726	124	50.3708	-224.341	0.80973	147	61.3262	-260.58
3	34338494	N	G	A	265	0.001	0.5	122	133.868	0	0.517494	143	151.418	-11.161
3	34338497	N	C	A	282	0.001	0.753901	134	72.3297	-185.578	0.716361	148	92.0861	-169.232
3	34338514	N	A	G	280	0.00535714	0.64939	131	100.135	-97.4803	0.68987	149	91.877	-143.835
3	34338537	N	C	G	262	0.001	0.771367	118	59.1677	-177.275	0.777963	144	70.1191	-222.849
3	34338619	N	A	G	248	0.001	0.820727	117	45.9856	-216.864	0.717703	131	81.1226	-150.892
3	34338623	N	T	C	255	0.001	0.68865	122	83.3318	-118.853	0.789667	133	61.3449	-216.666
3	34338641	N	A	T	254	0.001	0.669605	118	85.5344	-101.721	0.742809	136	76.7215	-178.439
3	34338656	N	C	T	231	0.001	0.798364	109	48.1935	-184.286	0.721459	122	74.5429	-143.401
3	34338663	N	A	G	245	0.001	0.815336	119	48.1802	-215.829	0.730312	126	74.5376	-155.171
3	34338665	N	A	G	240	0.001	0.747992	115	63.5661	-154.782	0.728152	125	74.5389	-152.219
3	34338670	N	G	T	240	0.001	0.716811	120	74.5456	-137.553	0.708472	120	76.7428	-131.344
3	34338672	N	T	A	246	0.001	0.754268	122	65.754	-169.256	0.750167	124	67.9486	-168.669
3	34338676	N	C	T	239	0.001	0.716811	120	74.5456	-137.553	0.748065	119	65.758	-160.223
3	34338691	N	A	C	243	0.001	0.737864	122	70.1485	-156.159	0.793584	121	54.7692	-200.462
3	34338694	N	G	A	235	0.001	0.710884	121	76.7415	-134.241	0.789667	114	52.5813	-185.713
3	34338706	N	C	A	245	0.0428571	0.749267	127	52.1494	-158.353	0.707868	118	52.2617	-116.354
3	34338712	N	T	G	235	0.001	0.801854	121	52.572	-207.598	0.719445	114	70.1591	-132.555
3	34338720	N	A	C	228	0.001	0.813769	118	48.1816	-212.656	0.718327	110	67.9672	-127.133
3	34338730	N	T	G	224	0.001	0.758506	120	63.5595	-169.865	0.740545	104	59.1864	-134.924
3	34338734	N	G	C	224	0.00669643	0.733807	116	67.0759	-144.785	0.730003	108	55.336	-129.762
3	34338746	N	G	T	219	0.001	0.748065	119	65.758	-160.223	0.820214	100	39.4167	-184.973
3	34338766	N	G	C	218	0.001	0.727424	121	72.347	-146.788	0.845591	97	32.829	-198.134
3	34338771	N	G	T	218	0.0412844	0.838644	120	28.5361	-218.27	0.657077	98	54.2553	-70.7008
3	34338773	N	C	A	208	0.001	0.700989	117	76.7468	-122.694	0.846385	91	30.6398	-186.441
3	34338774	N	C	A	209	0.0502392	0.780358	113	34.8929	-157.578	0.873146	96	15.539	-193.791
3	34338785	N	A	C	210	0.001	0.721887	115	70.1578	-135.483	0.663267	95	70.1845	-78.4174
3	34338787	N	T	C	210	0.001	0.73467	113	65.766	-142.314	0.680533	97	67.9846	-89.8211
3	34338790	N	G	A	212	0.0566038	0.720353	116	44.9713	-118.827	0.863726	96	17.232	-186.251
3	34338791	N	T	C	213	0.001	0.700989	117	76.7468	-122.694	0.666778	96	70.1832	-81.1847
3	34338798	N	G	A	206	0.001	0.657763	111	83.3465	-88.1294	0.758067	95	50.4095	-134.198
3	34338815	N	G	A	198	0.00757576	0.703737	111	71.3844	-117.654	0.616872	87	63.7692	-48.1276
3	34338831	N	A	T	197	0.001	0.536388	110	111.912	-18.1601	0.574763	87	81.1813	-30.5137
3	34338833	N	T	G	189	0.001	0.704899	105	67.9739	-112.619	0.857381	84	26.2547	-179.383
3	34338835	N	T	C	186	0.001	0.819261	105	41.6072	-193.48	0.92621	81	13.0753	-221.122
3	34338847	N	C	T	167	0.001	0.837181	92	32.8357	-181.945	0.946965	75	8.68887	-219.954
3	34338856	N	G	A	163	0.001	0.700134	90	59.205	-93.911	0.849548	73	24.0721	-151.369
3	34338858	N	C	T	158	0.001	0.862311	87	26.2506	-189.226	0.972146	71	4.29976	-227.42
3	34338859	N	C	T	160	0.001	0.850809	87	28.4479	-181.261	0.95921	73	6.49431	-223.387
3	34338864	N	T	C	160	0.001	0.850809	87	28.4479	-181.261	0.95921	73	6.49431	-223.387
3	34338885	N	C	A	145	0.001	0.714429	77	48.2362	-87.1196	0.882608	68	17.4871	-159.263
3	34338890	N	T	C	144	0.001	0.532489	77	78.9974	-11.311	0.612015	67	57.0385	-36.3452
3	34339069	N	G	A	62	0.001	0.592654	27	24.1335	-11.9174	0.8002	35	15.3339	-59.6339
3	34339070	N	T	G	62	0.001	0.70384	27	17.5418	-28.784	0.685838	35	24.1228	-33.5101
3	34339076	N	C	A	76	0.001	0.77161	35	17.5311	-52.6395	0.53661	41	41.6926	-6.81138
3	34339081	N	T	C	83	0.001	0.789667	38	17.5271	-61.9045	0.555593	45	43.8845	-11.5428
3	34339085	N	T	G	84	0.001	0.538487	39	39.498	-6.82268	0.822437	45	17.5178	-83.9821
3	34339102	N	G	A	99	0.001	0.511119	45	48.2789	-2.21944	0.759432	54	28.4919	-76.7735
3	34339105	N	T	C	97	0.001	0.666778	45	32.8984	-38.0553	0.653949	52	39.4807	-40.1594
3	34339110	N	T	C	104	0.001	0.674029	46	32.897	-40.8388	0.655276	58	43.8671	-45.2296
3	34339130	N	T	A	91	0.001	0.684334	38	26.316	-36.0426	0.698245	53	35.0849	-54.6951
3	34339137	N	G	T	128	0.001	0.733489	60	35.0756	-75.1101	0.838461	68	24.0788	-135.149
3	34339139	N	T	A	128	0.001	0.705055	61	39.4687	-65.4845	0.462662	67	68.0246	11.3596
3	34339145	N	A	C	132	0.001	0.578177	64	59.2397	-23.5412	0.676588	68	48.2482	-61.3892
3	34339146	N	G	A	132	0.001	0.890886	64	15.2952	-154.398	0.691304	68	46.051	-67.3266
3	34339149	N	A	G	134	0.001	0.815595	65	26.28	-118.014	0.768295	69	35.0636	-102.219
3	34339162	N	C	T	183	0.001	0.790317	81	37.2448	-132.325	0.892419	102	24.0334	-247.416
3	34339171	N	G	T	194	0.001	0.811973	85	35.0422	-152.067	0.605575	109	94.3353	-55.4261
3	34339177	N	T	C	197	0.001	0.428524	84	78.988	28.0869	0.672682	113	81.1466	-99.4328
3	34339189	N	C	G	201	0.001	0.835389	91	32.837	-178.72	0.700134	110	72.3617	-114.78
3	34339193	N	G	T	200	0.001	0.747291	87	48.2229	-116.696	0.902924	113	24.0187	-284.457
3	34339194	N	C	A	203	0.001	0.758414	91	48.2176	-128.758	0.902054	112	24.0201	-281.079
3	34339203	N	G	T	207	0.001	0.855793	90	28.4439	-191.058	0.615462	117	98.7191	-65.6124
3	34339207	N	G	T	213	0.001	0.404431	89	78.9814	40.62	0.596839	124	109.696	-57.4081
3	34339209	N	G	C	207	0.001	0.752978	89	48.2202	-122.713	0.86465	118	34.9982	-258.88
3	34339210	N	G	C	209	0.001	0.850809	87	28.4479	-181.261	0.647639	122	94.3179	-89.8828
3	34339220	N	C	T	206	0.001	0.731862	82	48.2296	-101.796	0.879285	124	32.793	-286.965
3	34339223	N	G	T	210	0.05	0.710979	83	40.0107	-84.3722	0.763173	127	41.1273	-162.747
3	34339236	N	G	C	218	0.001	0.789082	90	41.6272	-146.246	0.632901	128	103.099	-83.8463
3	34339258	N	A	G	258	0.001	0.789184	109	50.3908	-177.198	0.637676	149	118.451	-101.515
3	34339265	N	G	A	244	0.001	0.728308	103	61.3849	-125.53	0.830007	141	52.5453	-271.154
3	34339275	N	A	G	239	0.001	0.819261	105	41.6072	-193.48	0.679224	134	94.3019	-123.049
3	34339281	N	C	T	227	0.00660793	0.813267	101	40.8555	-180.777	0.648658	126	87.6089	-91.7278
3	34339282	N	G	T	227	0.317181	0.823624	102	0.941238	-80.0821	0.599496	125	29.9059	-32.9583
3	34339283	N	A	T	242	0.001	0.818394	110	43.7978	-201.987	0.666778	132	96.5019	-111.629
3	34339286	N	T	A	252	0.001	0.68194	110	76.7561	-102.773	0.767784	142	72.319	-209.871
3	34339294	N	A	C	255	0.001	0.777963	108	52.5894	-167.137	0.782501	147	70.1151	-232.109
3	34339295	N	G	T	240	0.001	0.740545	104	59.1864	-134.924	0.823745	136	52.552	-255.14
3	34339297	N	A	G	260	0.001	0.777963	108	52.5894	-167.137	0.8555	152	48.1362	-322.322
3	34339307	N	A	G	256	0.001	0.444407	108	105.323	27.7028	0.55409	148	144.819	-36.8887
3	34339314	N	T	A	263	0.001	0.699248	113	74.5549	-117.302	0.786858	150	70.1111	-241.404
3	34339319	N	A	G	256	0.001	0.750167	112	61.3729	-152.346	0.833556	144	52.5413	-280.798
3	34339336	N	G	A	266	0.0056391	0.70416	118	76.014	-125.57	0.790211	148	59.7383	-237.401
3	34339344	N	A	T	264	0.001	0.8002	120	52.5733	-204.459	0.638982	144	114.064	-99.1476
3	34339351	N	C	G	198	0.001	0.607214	84	72.3964	-43.4373	0.719445	114	70.1591	-132.555
3	34339352	N	T	A	203	0.001	0.616357	86	72.3937	-48.6385	0.7352	117	67.9579	-147.75
3	34339355	N	A	C	253	0.001	0.752305	117	63.5635	-160.798	0.867892	136	39.3686	-301.951
3	34339357	N	T	C	248	0.001	0.754556	114	61.3703	-158.375	0.865916	134	39.3713	-295.357
3	34339363	N	A	G	249	0.001	0.834934	121	43.7831	-237.219	0.734531	128	74.5349	-161.091
3	34339369	N	C	T	248	0.001	0.719154	121	74.5442	-140.474	0.866386	127	37.1834	-280.413
3	34339373	N	T	G	250	0.001	0.870166	123	34.9915	-275.372	0.693042	127	85.5224	-127.069
3	34339382	N	G	T	214	0.001	0.937229	111	15.2325	-314.77	0.854605	103	32.821	-217.684
3	34339383	N	A	G	213	0.001	0.946727	112	13.0339	-328.194	0.861627	101	30.6264	-219.12
3	34339384	N	A	T	209	0.001	0.991319	111	2.04918	-381.966	0.857381	98	30.6304	-209.28
3	34339391	N	T	C	209	0.001	0.673013	107	76.7601	-94.3597	0.460758	102	103.134	18.2059
3	34339394	N	G	C	201	0.001	0.670114	100	72.375	-86.4993	0.594122	101	89.9515	-45.3429
3	34339412	N	A	T	271	0.001	0.761713	130	67.9406	-186.812	0.82291	141	54.7425	-263.641
3	34339413	N	T	C	269	0.001	0.969779	131	8.61417	-416.075	0.906068	138	28.3798	-351.243
3	34339414	N	C	A	265	0.001	0.744349	129	72.3363	-170.55	0.860535	136	41.5659	-293.859
3	34339424	N	G	A	285	0.001	0.731498	134	78.9214	-166.037	0.695495	151	100.871	-153.315
3	34339453	N	G	A	287	0.0679443	0.754954	140	66.121	-183.879	0.829044	147	11.6453	-220.335
3	34339462	N	C	G	291	0.001	0.753594	146	78.9053	-201.899	0.627671	145	118.457	-90.8439
3	34339471	N	T	C	297	0.001	0.748465	147	81.1012	-198.309	0.753502	150	81.0972	-207.34
3	34339483	N	C	T	296	0.00506757	0.530716	148	141.549	-20.2077	0.588137	148	133.029	-61.7192
3	34339490	N	C	A	292	0.001	0.77161	140	70.1245	-210.558	0.83575	152	54.7279	-298.941
3	34339512	N	T	A	278	0.001	0.767096	133	67.9366	-195.949	0.772596	145	72.315	-219.054
3	34339513	N	C	T	238	0.001	0.724921	109	65.7713	-130.501	0.728835	129	76.7308	-157.65
3	34339535	N	A	G	275	0.001	0.726077	135	81.1172	-162.618	0.778757	140	67.9272	-217.426
3	34339543	N	G	T	278	0.001	0.764462	140	72.3217	-203.771	0.703034	138	89.9022	-146.438
3	34339544	N	G	C	283	0.0742049	0.801401	143	45.1213	-219.52	0.73306	140	34.7177	-140.641
3	34339558	N	T	C	274	0.001	0.407346	135	120.667	59.5871	0.633182	139	111.873	-91.266
3	34339565	N	A	G	278	0.00539568	0.749101	139	75.901	-187.427	0.790905	139	55.3737	-223.475
3	34339569	N	A	G	275	0.001	0.826607	144	54.7386	-273.234	0.778812	131	63.5448	-203.498
3	34339571	N	G	A	268	0.00559701	0.738118	138	70.3574	-173.668	0.584933	130	117.678	-52.08
3	34339573	N	A	G	285	0.001	0.825392	143	54.7399	-270.034	0.774831	142	70.1218	-216.695
3	34339578	N	T	A	268	0.001	0.836045	134	48.1602	-263.842	0.768836	134	67.9352	-199.004
3	34339581	N	C	A	272	0.0330882	0.780769	138	40.1843	-195.413	0.619231	134	101.213	-74.8877
3	34339587	N	C	G	280	0.001	0.710485	145	92.09	-160.509	0.866911	135	39.37	-298.653
3	34339594	N	C	A	289	0.001	0.755137	151	81.0959	-210.359	0.761044	138	72.3243	-197.688
3	34339607	N	C	A	286	0.001	0.789667	152	70.1084	-247.618	0.634418	134	107.485	-88.8915
3	34339611	N	G	A	283	0.001	0.686791	150	103.069	-144.466	0.879953	133	34.9782	-308.536
3	34339618	N	G	A	282	0.001	0.75675	152	81.0946	-213.383	0.754016	130	70.1378	-180.137
3	34339619	N	T	C	285	0.0105263	0.685522	154	89.6651	-142.388	0.88824	131	31.1133	-310.297
3	34339631	N	A	G	276	0.00543478	0.707047	143	91.2453	-154.721	0.895377	133	23.7983	-319.179
3	34339632	N	C	A	270	0.001	0.780329	141	67.9259	-220.511	0.752106	129	70.1391	-177.121
3	34339642	N	T	A	281	0.001	0.793299	145	65.7233	-239.93	0.801672	136	59.1437	-233.155
3	34339646	N	A	T	273	0.001	0.793053	140	63.5328	-231.413	0.789667	133	61.3449	-216.666
3	34339652	N	T	A	288	0.001	0.711551	149	94.2819	-165.919	0.849154	139	45.9563	-287.793
3	34339653	N	T	A	294	0.001	0.7765	152	74.5029	-233.698	0.690268	142	96.4885	-139.711
3	34339654	N	A	G	291	0.0257732	0.780412	150	54.222	-220.595	0.730651	141	69.1554	-165.707
3	34339666	N	A	T	296	0.001	0.755009	155	83.2878	-215.8	0.844201	141	48.1509	-286.485
3	34339679	N	T	A	297	0.001	0.748594	159	87.6769	-214.632	0.811802	138	56.9438	-246.713
3	34339684	N	G	A	291	0.0103093	0.756744	153	66.4613	-207.586	0.828359	138	50.8299	-261.537
3	34339686	N	T	C	295	0.001	0.762996	156	81.0892	-225.519	0.777163	139	67.9286	-214.345
3	34339688	N	A	G	292	0.001	0.758342	153	81.0932	-216.411	0.813159	139	56.9424	-249.88
3	34339695	N	T	G	241	0.001	1	121	0	-433.364	0.883589	120	30.6011	-282.045
3	34339715	N	G	A	311	0.001	0.811529	159	65.7047	-283.938	0.671167	152	109.658	-132.41
3	34339733	N	C	A	304	0.00493421	0.768181	159	80.2495	-234.662	0.729926	145	76.7137	-175.219
3	34339736	N	G	T	302	0.001	0.762996	156	81.0892	-225.519	0.767302	146	74.5109	-215.306
3	34339739	N	T	A	298	0.00503356	0.805081	148	62.7246	-256.482	0.786199	150	61.7785	-236.636
3	34339741	N	G	A	287	0.001	0.807101	145	61.3289	-254.265	0.774831	142	70.1218	-216.695
3	34339760	N	G	T	294	0.0102041	0.781931	151	64.2956	-232.82	0.684361	143	90.0499	-132.851
3	34339761	N	T	C	293	0.00511945	0.772746	150	66.0702	-222.938	0.699986	143	93.5029	-148.606
3	34339800	N	C	A	296	0.0557432	0.760037	148	70.0877	-201.315	0.761935	148	29.1082	-174.959
3	34339815	N	C	A	291	0.001	0.805959	139	59.1396	-242.594	0.704084	152	98.6723	-162.27
3	34339817	N	G	T	286	0.001	0.777963	135	65.7367	-208.921	0.688868	151	103.068	-147.301
3	34339818	N	G	A	286	0.001	0.826305	138	52.5493	-261.537	0.682554	148	103.072	-138.815
3	34339827	N	C	A	289	0.001	0.801672	136	59.1437	-233.155	0.653697	153	116.249	-117.944
3	34339832	N	T	G	284	0.001	0.689015	135	92.1034	-131.812	0.825721	149	56.9291	-281.731
3	34339843	N	C	T	283	0.00530035	0.771333	136	59.5963	-200.532	0.728702	147	86.8483	-178.908
3	34339865	N	A	T	293	0.001	1	133	0	-476.342	0.931538	160	23.9561	-444.898
3	34339874	N	G	C	293	0.001	0.984194	124	4.22905	-415.091	0.911517	169	32.733	-438.415
3	34339883	N	C	A	296	0.001	1	125	0	-447.69	0.935963	171	23.9414	-482.803
3	34339892	N	A	T	297	0.001	0.719844	132	81.1212	-153.815	0.81233	165	67.8939	-295.619
3	34339896	N	G	A	306	0.001	0.733969	139	81.1119	-174.433	0.736685	167	96.4551	-212.488
3	34339900	N	A	G	308	0.001	0.751993	137	74.5229	-188.003	0.754556	171	92.0554	-237.562
3	34339923	N	G	A	316	0.001	0.73008	137	81.1146	-168.515	0.720818	179	109.622	-209.677
3	34339936	N	C	T	318	0.001	0.733969	139	81.1119	-174.433	0.692866	179	120.609	-178.908
3	34339955	N	A	G	320	0.001	0.59708	134	118.471	-62.2047	0.559179	186	179.924	-50.9472
3	34340042	N	G	A	309	0.001	0.664289	134	98.6964	-111.397	0.788764	175	81.0639	-283.976
3	34340114	N	A	G	315	0.001	0.712372	139	87.7036	-155.492	0.869565	176	50.3014	-393.163
3	34340117	N	C	T	321	0.001	0.710485	145	92.09	-160.509	0.858194	176	54.6959	-376.99
3	34340132	N	A	G	345	0.0478261	0.697789	155	68.5254	-142.339	0.860522	190	37.3026	-371.399
3	34340158	N	C	A	320	0.001	0.696427	135	89.9062	-137.831	0.816427	185	74.4589	-337.019
3	34340172	N	A	T	333	0.0045045	0.551175	147	144.133	-34.4916	0.567772	186	165.529	-58.0361
3	34340203	N	G	A	302	0.001	0.783135	129	61.3502	-204.256	0.607008	173	149.181	-89.2721
3	34340210	N	A	C	308	0.37987	0.819791	135	1.80722	-90.1529	0.653591	173	22.3127	-59.325
3	34340258	N	A	G	320	0.001	0.741168	139	78.9147	-180.893	0.801306	181	78.8587	-309.827
3	34340287	N	T	A	334	0.001	0.662446	154	114.05	-126.393	0.755726	180	96.4378	-251.464
3	34340349	N	G	A	327	0.001	0.805399	154	65.7113	-268.149	0.722692	173	105.236	-204.69
3	34340357	N	A	G	332	0.00451807	0.536057	153	155.08	-24.961	0.60143	179	145.96	-85.9879
3	34340362	N	A	G	341	0.001	0.714429	154	96.4725	-174.239	0.807692	187	78.8507	-328.715
3	34340385	N	A	C	299	0.001	0.794089	131	59.1504	-217.498	0.619127	168	140.398	-97.5049
3	34340388	N	T	A	300	0.001	0.836162	128	45.971	-252.143	0.76762	172	87.6596	-254.019
3	34340410	N	C	T	306	0.001	1	132	0	-472.76	0.914069	174	32.7263	-455.417
3	34340414	N	C	A	314	0.001	0.815025	135	54.7505	-244.539	0.748769	179	98.6364	-241.836
3	34340423	N	A	G	321	0.001	0.689782	145	98.6817	-142.241	0.82408	176	67.8792	-330.621
3	34340454	N	C	A	296	0.001	0.507581	132	142.644	-4.42474	0.591524	164	146.995	-71.4356
3	34340455	N	C	A	294	0.001	0.518531	135	142.64	-11.1713	0.591256	159	142.608	-69.0385
3	34340466	N	A	T	318	0.001	0.812709	144	59.133	-258.394	0.666778	174	127.207	-147.147
3	34340533	N	T	C	320	0.001	0.787288	155	72.3017	-249.917	0.739554	165	94.2606	-213.002
3	34340534	N	T	G	320	0.001	0.780832	155	74.4989	-242.946	0.739554	165	94.2606	-213.002
3	34340539	N	T	G	317	0.001	0.729185	155	92.0767	-189.771	0.691486	162	109.645	-160.572
3	34340578	N	G	A	293	0.001	0.768295	138	70.1271	-204.437	0.722729	155	94.2739	-183.429
3	34340680	N	A	T	251	0.001	0.853684	116	37.1981	-244.313	0.777963	135	65.7367	-208.921
3	34340714	N	C	T	242	0.00619835	0.549385	122	119.837	-27.5489	0.647672	120	83.1986	-86.6694
3	34340718	N	T	G	245	0.00612245	0.734833	124	71.4941	-155.656	0.884911	121	23.8234	-279.196
3	34340725	N	C	T	231	0.001	0.70602	119	76.7441	-128.453	0.884185	112	28.4145	-263.805
3	34340745	N	A	G	239	0.001	0.818394	121	48.1776	-222.186	0.712006	118	74.5483	-131.732
3	34340806	N	T	A	187	0.001	0.567055	97	92.1541	-30.3114	0.755726	90	48.2189	-125.732
3	34340820	N	T	G	187	0.00802139	0.611124	95	80.2785	-50.8224	0.792783	92	34.2122	-147.652
3	34340826	N	T	G	174	0.001	0.600067	90	78.98	-43.1744	0.785905	84	39.438	-134.626
3	34341337	N	A	T	157	0.001	0.883373	77	19.6723	-180.838	0.750167	80	43.8378	-108.819
3	34341353	N	G	A	160	0.001	0.872043	78	21.8682	-175.828	0.719659	82	50.4268	-95.4564
3	34341366	N	G	A	155	0.001	0.868667	76	21.8709	-169.218	0.709	79	50.4308	-86.725
3	34341379	N	T	C	156	0.001	0.896368	77	17.4751	-189.407	0.747	79	43.8391	-105.815
3	34341393	N	C	A	150	0.001	0.885972	70	17.4844	-165.937	0.687625	80	54.8239	-77.4465
3	34341409	N	C	G	119	0.001	0.909364	55	10.9128	-141.611	0.765802	64	32.873	-93.7314
3	34341415	N	C	T	130	0.001	0.935775	62	8.7062	-174.937	0.80903	68	28.4732	-120.194
3	34341418	N	C	T	136	0.001	0.938754	65	8.70221	-185.298	0.788925	71	32.8637	-115.293
3	34341420	N	G	A	138	0.001	0.907964	65	13.0967	-166.542	0.767302	73	37.2555	-107.653
3	34341439	N	T	C	150	0.001	0.876964	73	19.6777	-167.527	0.805399	77	32.8557	-134.074
3	34341445	N	G	T	154	0.001	0.865108	74	21.8735	-162.623	0.750167	80	43.8378	-108.819
3	34341457	N	G	A	158	0.001	0.808425	73	30.6638	-128.711	0.741337	85	48.2256	-110.711
3	34341487	N	A	T	159	0.001	0.826885	75	28.4639	-142.466	0.726341	84	50.4241	-101.325
3	34341489	N	A	G	164	0.001	0.848334	79	26.2613	-163.058	0.75311	85	46.0283	-117.272
3	34341492	N	A	T	163	0.001	0.846385	78	26.2627	-159.807	0.717792	85	52.62	-97.9548
3	34341506	N	T	A	155	0.001	0.853569	75	24.0694	-157.893	0.737659	80	46.035	-102.293
3	34341532	N	T	G	173	0.001	0.837434	86	30.6464	-170.246	0.67828	87	61.4062	-79.4064
3	34341563	N	T	A	204	0.001	0.796116	98	43.8138	-164.118	0.669925	106	76.7615	-91.5731
3	34341586	N	T	C	185	0.001	0.780407	91	43.8231	-142.365	0.659681	94	70.1858	-75.6608
3	34341588	N	T	A	185	0.001	0.789082	90	41.6272	-146.246	0.652733	95	72.3817	-72.7151
3	34341589	N	C	G	177	0.001	0.790892	86	39.4353	-140.841	0.714429	91	57.0065	-102.96
3	34341600	N	C	T	208	0.001	0.747534	95	52.6067	-127.578	0.557561	113	109.711	-30.0628
3	34341610	N	A	G	205	0.001	0.758067	95	50.4095	-134.198	0.572776	110	103.123	-37.4911
3	34341659	N	T	A	193	0.001	0.763617	93	48.2149	-134.832	0.6501	100	76.7695	-75.0568
3	34341677	N	A	T	173	0.001	0.812709	80	32.8517	-143.552	0.677538	93	65.7927	-84.4771
3	34341682	N	C	T	166	0.001	0.824541	74	28.4652	-139.266	0.70666	92	59.2024	-99.6701
3	34341685	N	G	A	170	0.001	0.829167	76	28.4626	-145.672	0.702263	94	61.3969	-99.3047
3	34341888	N	T	A	194	0.001	0.861627	101	30.6264	-219.12	0.806656	93	39.426	-162.78
3	34341889	N	A	G	195	0.001	0.862987	102	30.6251	-222.407	0.806656	93	39.426	-162.78
3	34341890	N	A	C	194	0.001	0.703106	101	65.782	-107.22	0.666778	93	67.9899	-78.6477
3	34341913	N	A	T	228	0.001	0.801854	121	52.572	-207.598	0.766533	107	54.7879	-157.236
3	34341925	N	A	C	233	0.001	0.589804	117	105.311	-49.9315	0.638023	116	92.1287	-79.2543
3	34341927	N	A	G	237	0.00632911	0.872267	117	25.8867	-257.786	0.901702	120	25.3519	-299.269
3	34341945	N	A	G	253	0.001	0.859744	121	37.1914	-260.681	0.886622	132	32.7823	-313.638
3	34341948	N	C	T	253	0.001	0.536024	125	127.272	-20.4236	0.554724	128	125.071	-32.2954
3	34341978	N	G	A	232	0.001	0.704484	115	74.5522	-123.052	0.837832	117	41.5912	-231.971
3	34341995	N	A	T	264	0.001	0.709095	134	85.513	-147.181	0.846385	130	43.7711	-266.344
3	34341998	N	C	A	248	0.001	0.76208	126	65.7487	-181.374	0.647639	122	94.3179	-89.8828
3	34342011	N	A	T	262	0.001	0.560646	132	127.263	-37.0998	0.523092	130	136.055	-13.4604
3	34342042	N	T	G	279	0.001	0.73008	137	81.1146	-168.515	0.866442	142	41.5579	-313.596
3	34342045	N	G	A	275	0.001	0.525564	137	142.637	-15.7384	0.514502	138	147.03	-8.90482
3	34342055	N	T	A	273	0.001	0.721576	140	85.505	-164.661	0.872429	133	37.1754	-300.232
3	34342064	N	G	A	256	0.001	0.52715	129	133.859	-15.7606	0.574853	127	118.481	-44.6005
3	34342065	N	A	T	269	0.001	0.823745	136	52.552	-255.14	0.737	133	76.7255	-169.497
3	34342066	N	C	T	266	0.0281955	0.827163	135	43.9166	-246.736	0.728792	131	53.529	-147.312
3	34342075	N	G	T	278	0.001	0.739596	142	81.1079	-183.35	0.845819	136	45.9603	-278.037
3	34342119	N	C	T	297	0.001	0.539904	163	164.574	-29.6018	0.522403	134	140.444	-13.4521
3	34342168	N	A	G	306	0.00490196	0.739917	162	83.2632	-206.279	0.841397	144	49.5934	-288.462
3	34342178	N	A	G	301	0.001	0.5	162	177.759	0	0.510799	139	149.226	-6.65646
3	34342192	N	T	C	310	0.00483871	0.515019	167	176.896	-11.1359	0.5	143	145.809	3.05176e-05
3	34342205	N	A	T	308	0.001	0.506254	160	173.367	-4.41943	0.506761	148	160.2	-4.42148
3	34342219	N	T	C	307	0.001	0.83997	156	54.7225	-311.858	0.702122	151	98.6737	-159.391
3	34342252	N	T	A	294	0.001	0.851298	141	45.9536	-294.31	0.686399	153	105.263	-146.998
3	34342274	N	G	A	278	0.001	0.558863	136	131.652	-37.0423	0.563423	142	136.039	-41.8379
3	34342285	N	T	A	268	0.001	0.839643	137	48.1562	-273.53	0.717703	131	81.1226	-150.892
3	34342286	N	A	T	264	0.001	0.532396	139	142.634	-20.3582	0.479987	125	131.667	11.1862
3	34342291	N	G	A	266	0.0225564	0.701607	137	80.7628	-139.699	0.822382	129	33.8678	-224.954
3	34342377	N	T	A	272	0.001	0.846385	143	48.1482	-292.979	0.728835	129	76.7308	-157.65
3	34342389	N	C	T	262	0.001	0.5	140	153.619	0	0.582022	122	111.896	-47.238
3	34342390	N	G	A	265	0.001	0.489355	141	151.42	6.65549	0.580699	124	114.09	-47.1844
3	34342392	N	C	A	264	0.001	0.846947	137	45.959	-281.287	0.748197	127	70.1418	-171.105
3	34342423	N	T	C	282	0.00531915	0.476426	150	145.947	15.6206	0.591234	132	117.712	-57.1214
3	34342486	N	A	C	266	0.001	0.725341	131	78.9254	-157.189	0.837262	135	48.1589	-267.069
3	34342504	N	A	T	259	0.001	0.827286	133	50.3588	-253.041	0.793847	126	56.9598	-208.98
3	34342520	N	G	A	271	0.001	0.844201	141	48.1509	-286.485	0.823293	130	50.3628	-243.444
3	34342531	N	G	A	263	0.001	0.852087	135	43.7645	-282.626	0.820526	128	50.3654	-237.063
3	34342543	N	G	T	248	0.001	0.648099	125	96.5112	-92.4151	0.788811	123	56.9638	-199.635
3	34342556	N	G	A	255	0.001	0.859499	135	41.5672	-290.578	0.833556	120	43.7844	-233.999
3	34342558	N	G	A	248	0.001	0.693042	127	85.5224	-127.069	0.777044	121	59.1637	-186.489
3	34342559	N	G	A	254	0.001	0.700134	130	85.5184	-135.649	0.790516	124	56.9624	-202.745
3	34342566	N	G	T	251	0.001	0.839921	131	45.967	-261.831	0.8002	120	52.5733	-204.459
3	34342574	N	C	A	255	0.001	0.824644	131	50.3614	-246.64	0.798586	124	54.7652	-209.843
3	34342575	N	A	T	254	0.001	0.697101	132	87.7129	-135.306	0.778875	122	59.1624	-189.57
3	34342583	N	T	G	264	0.001	0.678952	137	96.4952	-125.584	0.819111	127	50.3668	-233.877
3	34342595	N	G	A	264	0.00568182	0.816016	136	46.9057	-242.585	0.782323	128	60.5507	-201.164
3	34342598	N	T	C	273	0.001	0.814496	140	56.9411	-253.051	0.782143	133	63.5421	-209.673
3	34342610	N	T	C	268	0.001	0.676174	142	100.883	-127.85	0.825614	126	48.1709	-238.142
3	34342612	N	T	A	278	0.001	0.677971	149	105.268	-135.724	0.814163	129	52.5613	-232.854
3	34342626	N	C	T	281	0.001	0.8002	150	65.7167	-255.574	0.763535	131	67.9392	-189.853
3	34342648	N	T	A	283	0.001	0.486292	146	155.808	8.8985	0.583998	137	125.059	-54.4158
3	34342662	N	G	A	280	0.001	0.71725	152	94.2779	-174.651	0.789255	128	59.1544	-208.15
3	34342673	N	T	G	277	0.001	0.746831	150	83.2945	-200.748	0.771835	127	63.5501	-191.201
3	34342680	N	A	C	281	0.001	0.758342	153	81.0932	-216.411	0.757985	128	67.9432	-180.744
3	34342685	N	G	A	291	0.001	0.7423	159	89.8741	-208.09	0.795652	132	59.149	-220.622
3	34342696	N	C	T	274	0.001	0.781645	151	72.307	-237.527	0.756269	123	65.7527	-172.277
3	34342698	N	G	C	272	0.00551471	0.799764	150	57.5977	-250.645	0.763267	122	62.8208	-175.936
3	34342711	N	T	A	285	0.00526316	0.725152	157	85.4506	-185.191	0.766564	128	65.0169	-187.463
3	34342713	N	G	A	272	0.001	0.736644	148	85.4944	-188.274	0.790516	124	56.9624	-202.745
3	34342727	N	T	A	288	0.001	0.746918	154	85.4863	-206.189	0.798707	134	59.1463	-226.881
3	34342733	N	G	A	266	0.0056391	0.740344	142	80.2276	-183.35	0.740746	124	61.6986	-157.853
3	34342735	N	T	A	279	0.001	0.74513	149	83.2958	-197.751	0.754016	130	70.1378	-180.137
3	34342740	N	A	T	281	0.001	0.503313	151	164.59	-2.20386	0.538487	130	131.66	-22.7422
3	34342748	N	A	T	289	0.00519031	0.496763	155	168.112	2.20364	0.533952	134	126.302	-20.2529
3	34342752	N	A	G	286	0.00524476	0.773688	154	75.824	-232.981	0.741305	132	65.9631	-168.725
3	34342762	N	T	G	287	0.001	0.761764	151	78.8987	-217.04	0.80903	136	56.9464	-240.387
3	34342780	N	C	A	298	0.001	0.718094	156	96.4698	-180.071	0.75369	142	76.7135	-196.459
3	34342788	N	C	T	288	0.001	0.477692	157	164.582	15.6928	0.526735	131	136.053	-15.7548
3	34342791	N	C	A	290	0.001	0.706388	160	103.056	-173.072	0.738621	130	74.5323	-167.035
3	34342810	N	A	G	294	0.001	0.527969	161	166.774	-20.2784	0.488714	133	142.642	6.65933
3	34342816	N	A	T	298	0.001	0.509323	161	173.366	-6.64761	0.489044	137	147.031	6.65738
3	34342842	N	T	C	296	0.001	0.738721	153	87.6849	-196.686	0.727424	143	85.501	-173.477
3	34342855	N	T	G	288	0.001	0.50994	151	162.393	-6.65131	0.547477	137	136.045	-29.7994
3	34342857	N	A	G	287	0.001	0.74851	151	83.2931	-203.75	0.713378	136	85.5104	-152.985
3	34342864	N	T	A	289	0.001	0.493329	150	162.395	4.42114	0.561192	139	133.845	-39.4372
3	34342886	N	G	A	277	0.001	0.482258	141	149.223	11.1635	0.566221	136	129.455	-41.9394
3	34342891	N	G	A	279	0.001	0.757315	140	74.5189	-197.063	0.654779	139	105.281	-108.004
3	34342892	N	T	A	277	0.001	0.750167	140	76.7161	-190.433	0.671647	137	98.6924	-119.726
3	34342913	N	G	A	279	0.001	0.697315	142	94.2912	-145.74	0.627822	137	111.876	-85.9444
3	34342930	N	G	A	270	0.001	0.828791	140	52.5467	-267.945	0.807898	130	54.7572	-228.713
3	34342957	N	T	G	282	0.001	0.691857	133	89.9088	-132.125	0.63096	149	120.649	-96.0197
3	34342975	N	C	T	292	0.001	0.699434	143	94.2899	-148.606	0.637676	149	118.451	-101.515
3	34343015	N	C	A	285	0.001	0.70384	135	87.7089	-143.92	0.653436	150	114.056	-115.409
3	34343037	N	C	T	286	0.001	0.700864	137	89.9035	-143.563	0.63096	149	120.649	-96.0197
3	34343123	N	G	T	266	0.001	0.778757	140	67.9272	-217.426	0.777963	126	61.3542	-194.993
3	34343134	N	A	G	280	0.001	0.451356	144	142.628	32.1244	0.566221	136	129.455	-41.9394
3	34343157	N	A	G	281	0.001	0.768295	138	70.1271	-204.437	0.594469	143	127.248	-64.4537
3	34343170	N	G	T	295	0.001	0.794717	146	65.722	-243.052	0.812289	149	61.3236	-266.909
3	34343247	N	T	A	280	0.001	0.735872	140	81.1106	-177.4	0.814496	140	56.9411	-253.051
3	34343289	N	G	A	282	0.001	0.733032	146	85.497	-182.34	0.794314	136	61.3409	-226.016
3	34343296	N	C	A	281	0.001	0.810665	153	63.5154	-272.258	0.648537	128	98.7044	-94.9476
3	34343300	N	G	A	287	0.001	0.743913	160	89.8728	-211.079	0.779714	127	61.3529	-198.076
3	34343387	N	A	T	297	0.001	0.986719	147	4.19838	-496.827	0.893596	150	34.9555	-365.37
3	34343417	N	C	A	299	0.001	0.986626	146	4.19972	-493.271	0.882608	153	39.346	-358.342
3	34343444	N	C	A	290	0.001	0.492532	134	144.838	4.42429	0.551316	156	153.598	-36.7995
3	34343449	N	G	A	282	0.001	0.992392	126	2.02918	-435.464	0.891287	156	37.1447	-376.881
3	34343488	N	G	A	279	0.001	0.959984	124	10.8207	-380.48	0.826024	155	59.1183	-293.428
3	34343563	N	C	G	271	0.0166052	0.771636	124	42.7849	-175.261	0.819908	147	56.0523	-267.913
3	34343577	N	T	C	279	0.001	0.5	124	136.063	0	0.587155	155	140.416	-64.0524
3	34343607	N	C	T	292	0.001	0.763956	127	65.7473	-184.416	0.818394	165	65.6967	-302.981
3	34343630	N	G	C	299	0.0100334	0.785505	134	61.9209	-212.766	0.799563	165	58.2077	-271.341
3	34343644	N	C	T	301	0.0249169	0.65376	133	73.2182	-95.0117	0.679682	168	107.917	-150.078
3	34343653	N	T	C	298	0.001	0.785376	135	63.5394	-215.864	0.810023	163	67.8966	-289.29
3	34343658	N	G	A	296	0.001	0.690049	129	87.7169	-126.752	0.688749	167	114.033	-162.79
3	34343681	N	C	A	305	0.001	0.698662	136	89.9048	-140.694	0.804937	169	72.283	-293.704
3	34343698	N	A	T	285	0.001	0.744349	129	72.3363	-170.55	0.775825	156	76.6948	-239.124
3	34343701	N	A	T	287	0.001	0.531271	128	131.663	-18.0781	0.534614	159	162.383	-24.9311
3	34343712	N	C	T	273	0.001	0.53985	113	114.105	-20.4926	0.543779	160	160.184	-31.9877
3	34343714	N	T	A	272	0.001	0.530455	115	118.497	-15.8069	0.528682	157	162.385	-20.2912
3	34343733	N	A	C	260	0.346154	0.808642	111	1.37756	-77.1282	0.638055	149	25.4341	-50.5361
3	34343743	N	T	A	275	0.001	0.796658	113	50.3855	-189.674	0.821202	162	63.5034	-300.846
3	34343757	N	T	C	274	0.001	0.721887	115	70.1578	-135.483	0.673071	159	114.044	-140.271
3	34343767	N	A	G	270	0.001	0.517869	112	118.501	-8.93176	0.557	158	153.595	-41.6051
3	34343797	N	T	A	291	0.001	0.744163	125	70.1445	-165.11	0.680844	166	116.231	-154.019
3	34343803	N	C	A	283	0.00530035	0.728082	121	71.6518	-146.788	0.671415	162	107.043	-139.196
3	34343848	N	C	T	291	0.001	0.771173	131	65.742	-196.632	0.768929	160	81.0839	-237.718
3	34343849	N	A	G	297	0.001	0.564929	131	125.067	-39.5652	0.554253	166	162.373	-41.5057
3	34343851	N	A	T	301	0.001	0.768836	134	67.9352	-199.004	0.790613	167	76.6801	-273.166
3	34343860	N	C	T	293	0.001	0.515635	128	136.057	-8.91391	0.509097	165	177.755	-6.64621
3	34343867	N	T	G	287	0.001	0.558178	129	125.07	-34.7065	0.544333	158	157.989	-32.0033
3	34343872	N	T	C	291	0.00515464	0.712855	132	82.5857	-147.572	0.715934	159	89.7477	-178.545
3	34343873	N	A	T	284	0.001	0.56158	130	125.068	-37.1298	0.519494	154	162.389	-13.4172
3	34343880	N	C	A	272	0.001	0.686565	118	81.1399	-113.488	0.68194	154	107.459	-143.883
3	34343883	N	C	T	286	0.001	0.547651	126	125.074	-27.5113	0.543779	160	160.184	-31.9877
3	34343885	N	T	C	283	0.001	0.754016	130	70.1378	-180.137	0.797584	153	67.9099	-257.825
3	34343888	N	C	T	269	0.001	0.712006	118	74.5483	-131.732	0.668987	151	109.66	-129.627
3	34343918	N	T	G	273	0.324176	0.710098	119	10.7586	-61.5307	0.567901	154	34.884	-26.3667
3	34343928	N	A	G	262	0.001	0.825905	109	41.6019	-206.25	0.856447	153	48.1349	-325.594
3	34343935	N	C	A	255	0.001	0.835086	109	39.4047	-213.819	0.863256	146	43.7498	-318.664
3	34343937	N	T	A	263	0.001	0.848447	112	37.2034	-231.271	0.867795	151	43.7431	-335.135
3	34343950	N	C	T	252	0.0119048	0.834358	102	30.3976	-193.552	0.861956	150	38.7842	-317.982
3	34343953	N	C	G	250	0.006	0.829607	99	36.5592	-189.26	0.861452	151	38.5993	-321.25
3	34343955	N	G	T	254	0.001	0.83022	100	37.2194	-192.469	0.857381	154	48.1335	-328.868
3	34343960	N	G	C	247	0.001	0.826749	98	37.2221	-186.056	0.8593	149	45.943	-320.475
3	34343961	N	G	T	252	0.001	0.821997	101	39.4153	-188.162	0.854541	151	48.1375	-319.052
3	34343967	N	A	T	270	0.001	0.747913	111	61.3742	-149.341	0.792648	159	72.2963	-262.364
3	34343968	N	C	T	260	0.001	0.787229	108	50.3921	-174.091	0.67775	152	107.461	-138.26
3	34343976	N	C	A	271	0.001	0.486717	113	120.697	6.67136	0.512667	158	168.976	-8.8902
3	34343997	N	A	C	262	0.001	0.538487	117	118.494	-20.468	0.489648	145	155.81	6.65378
3	34344003	N	C	G	284	0.001	1	132	0	-472.76	0.901584	152	32.7556	-380.835
3	34344016	N	T	G	285	0.001	0.783135	129	61.3502	-204.256	0.673192	156	111.85	-137.735
3	34344020	N	G	T	280	0.001	0.730312	126	74.5376	-155.171	0.798901	154	67.9086	-260.957
3	34344028	N	C	T	275	0.00545455	0.7364	121	69.4296	-153.186	0.798475	154	59.7441	-256.044
3	34344039	N	T	G	275	0.001	0.792195	125	56.9611	-205.86	0.760174	150	78.9	-214.004
3	34344045	N	T	G	272	0.001	0.520339	123	129.472	-11.1895	0.496642	149	162.396	2.20395
3	34344058	N	A	G	271	0.001	1	118	0	-422.619	0.92839	153	23.9654	-420.834
3	34344062	N	G	T	270	0.001	0.731247	119	70.1525	-147.26	0.821406	151	59.1237	-280.648
3	34344085	N	T	A	252	0.001	0.777963	108	52.5894	-167.137	0.784912	144	67.9219	-229.789
3	34344088	N	C	T	245	0.001	0.773768	106	52.592	-160.986	0.683576	139	96.4925	-131.215
3	34344093	N	T	A	262	0.001	0.791499	115	52.58	-188.827	0.6872	147	100.876	-141.935
3	34344099	N	A	G	255	0.001	0.774958	111	54.7826	-169.485	0.680676	144	100.88	-133.464
3	34344106	N	G	T	247	0.001	0.495572	113	122.894	2.20609	0.529871	134	138.246	-18.0557
3	34344108	N	G	A	251	0.38247	0.779047	111	2.17352	-63.7195	0.612617	140	22.7238	-35.1556
3	34344115	N	A	T	255	0.001	0.738898	111	63.5715	-142.821	0.80576	144	61.3302	-251.112
3	34344128	N	G	T	248	0.001	0.450417	111	109.713	25.2614	0.547477	137	136.045	-29.7994
3	34344136	N	T	A	251	0.001	0.754887	106	56.9865	-147.493	0.648375	145	111.865	-107.426
3	34344139	N	A	C	250	0.001	0.462239	106	107.523	18.1822	0.569491	144	136.036	-46.7313
3	34344194	N	A	G	231	0.001	0.628657	105	85.5517	-66.3465	0.507942	126	136.06	-4.42621
3	34344196	N	A	G	234	0.001	0.78114	105	50.3961	-164.8	0.783135	129	61.3502	-204.256
3	34344230	N	A	T	227	0.001	0.864321	103	30.6238	-225.697	0.758237	124	65.7514	-175.304
3	34344231	N	A	C	217	0.001	0.62144	103	85.5544	-61.0596	0.5	114	125.09	0
3	34344234	N	G	T	217	0.001	0.623845	101	83.3598	-61.1835	0.508626	116	125.087	-4.42892
3	34344235	N	T	C	225	0.001	0.883751	103	26.2293	-242.229	0.844492	122	41.5845	-248.156
3	34344273	N	G	C	189	0.00793651	0.978449	84	0.871841	-264.145	0.868627	105	29.6471	-232.286
3	34344277	N	T	C	192	0.001	0.976221	83	4.28374	-269.789	0.871808	109	30.6158	-245.498
3	34344281	N	A	G	201	0.001	0.636455	88	70.1938	-59.3625	0.601838	113	98.7244	-55.2505
3	34344308	N	A	T	219	0.001	0.742097	93	52.6093	-121.59	0.817672	126	50.3681	-230.695
3	34344315	N	C	A	212	0.001	0.725425	91	54.8092	-109.241	0.810124	121	50.3748	-214.839
3	34344317	N	T	C	216	0.0138889	0.896176	93	20.242	-225.839	0.796156	123	41.7574	-197.05
3	34344327	N	T	G	221	0.001	0.891566	92	21.8495	-222.484	0.798649	129	56.9558	-218.362
3	34344344	N	C	T	211	0.001	0.858935	92	28.4412	-197.608	0.781701	119	56.9691	-187.236
3	34344347	N	T	G	213	0.001	0.631667	95	76.7762	-61.5877	0.576322	118	109.704	-42.3065
3	34344352	N	T	A	218	0.001	0.588294	102	92.1474	-42.7432	0.569012	116	109.707	-37.3695
3	34344354	N	T	C	214	0.001	0.60584	104	89.9475	-53.0281	0.563679	110	105.32	-32.5478
3	34344373	N	A	T	233	0.00643777	0.602211	114	89.6401	-54.8085	0.613936	119	100.049	-65.5048
3	34344406	N	G	T	225	0.001	0.881611	118	30.6038	-275.378	0.850701	107	35.0129	-222.839
3	34344411	N	C	T	216	0.001	0.625083	112	92.1341	-68.5971	0.682814	104	72.3697	-97.7059
3	34344432	N	T	A	176	0.001	0.752857	93	50.4121	-128.154	0.783322	83	39.4393	-131.528
3	34344442	N	G	T	161	0.001	0.797818	84	37.2408	-141.691	0.83139	77	28.4612	-148.883
3	34344463	N	C	T	141	0.001	0.824541	74	28.4652	-139.266	0.880851	67	17.4884	-155.932
3	34344737	N	G	T	107	0.001	0.789667	57	26.2907	-92.8567	0.840227	50	17.5111	-100.053
3	34345006	N	A	C	111	0.001	0.557415	61	59.2437	-16.1856	0.479987	50	52.6667	4.47446
3	34345156	N	A	T	149	0.001	0.92236	77	13.0807	-207.42	0.847454	72	24.0734	-148.115
3	34345199	N	A	G	149	0.001	0.905676	74	15.2819	-188.089	0.840227	75	26.2667	-150.08
3	34345222	N	A	G	151	0.001	0.931795	73	10.8888	-203.165	0.846385	78	26.2627	-159.807
3	34345260	N	A	T	153	0.001	0.843603	83	28.4532	-168.255	0.814496	70	28.4706	-126.526
3	34345319	N	A	G	155	0.001	0.901502	81	17.4698	-202.887	0.838063	74	26.268	-146.848
3	34345331	N	T	G	157	0.001	0.914911	82	15.2712	-215.251	0.840227	75	26.2667	-150.08
3	34345363	N	T	A	160	0.001	0.889149	81	19.667	-194.204	0.835667	79	28.4586	-155.321
3	34345384	N	G	C	155	0.001	0.906938	75	15.2805	-191.475	0.850234	80	26.26	-166.315
3	34345385	N	A	C	160	0.001	0.909364	77	15.2779	-198.256	0.855659	83	26.256	-176.109
3	34345400	N	T	C	157	0.001	0.91053	78	15.2765	-201.65	0.861	79	24.0641	-170.993
3	34345407	N	C	T	156	0.001	0.921334	76	13.082	-204	0.850234	80	26.26	-166.315
3	34345425	N	G	A	164	0.001	0.924334	79	13.078	-214.267	0.859063	85	26.2533	-182.66
3	34345427	N	T	A	166	0.001	0.92621	81	13.0753	-221.122	0.859063	85	26.2533	-182.66
3	34345438	N	G	T	158	0.001	0.924334	79	13.078	-214.267	0.861	79	24.0641	-170.993
3	34345516	N	G	A	151	0.00993378	0.64094	76	51.1247	-51.4674	0.45302	75	73.709	16.0349
3	34346631	N	A	C	182	0.001	0.755272	98	52.6027	-136.613	0.773992	84	41.6352	-127.703
3	34346659	N	C	A	154	0.001	0.818394	77	30.6584	-141.391	0.818394	77	30.6584	-141.391
3	34346698	N	G	T	141	0.001	0.772334	79	39.4447	-119.205	0.855076	62	19.6923	-131.264
3	34346704	N	G	C	134	0.001	0.803019	71	30.6664	-122.408	0.857381	63	19.691	-134.537
3	34346707	N	G	T	136	0.001	0.822133	73	28.4666	-136.072	0.841498	63	21.8882	-126.685
3	34346717	N	T	C	138	0.001	0.813543	75	30.6611	-135.039	0.857381	63	19.691	-134.537
3	34346741	N	T	G	128	0.001	0.806174	67	28.4746	-117.038	0.869099	61	17.4964	-136.034
3	34346822	N	A	T	140	0.001	0.859395	71	21.8775	-152.763	0.840807	69	24.0774	-138.382
3	34346836	N	T	C	146	0.001	0.889149	72	17.4818	-172.626	0.824541	74	28.4652	-139.266
3	34346850	N	T	G	145	0.001	0.894202	66	15.2925	-161.109	0.810334	79	32.853	-140.387
3	34346859	N	A	C	141	0.001	0.906521	64	13.098	-163.154	0.83139	77	28.4612	-148.883
3	34346922	N	G	T	152	0.001	0.83584	73	26.2693	-143.621	0.797667	79	35.0502	-133.172
3	34346953	N	C	T	148	0.001	0.461513	78	78.996	13.6454	0.77161	70	35.0622	-105.279
3	34347038	N	T	C	210	0.001	0.673013	107	76.7601	-94.3597	0.699162	103	67.9766	-106.867
3	34347079	N	G	A	231	0.001	0.882073	110	28.4172	-257.136	0.934174	121	17.4164	-339.53
3	34347083	N	C	A	236	0.001	0.567613	111	105.319	-34.9916	0.600067	125	109.694	-59.9645
3	34347085	N	A	C	232	0.148707	0.752249	112	17.2527	-104.813	0.748014	120	31.9116	-121.256
3	34347093	N	A	T	246	0.001	0.85617	118	37.1954	-250.852	0.906521	128	26.196	-326.308
3	34347094	N	T	C	252	0.001	0.614831	122	103.107	-68.0061	0.669344	130	94.3073	-111.868
3	34347104	N	G	C	246	0.001	0.721887	115	70.1578	-135.483	0.67187	131	94.3059	-114.652
3	34347106	N	A	T	254	0.001	0.57505	120	111.898	-42.2603	0.59708	134	118.471	-62.2047
3	34347132	N	C	G	274	0.001	0.880254	125	32.7916	-290.292	0.899595	149	32.7596	-370.714
3	34347134	N	T	A	280	0.00535714	0.538015	132	133.086	-22.7306	0.530722	148	141.603	-20.2076
3	34347181	N	A	G	277	0.001	0.881736	135	34.9755	-315.194	0.845301	142	48.1496	-289.731
3	34347186	N	T	G	283	0.001	0.927822	138	21.7882	-378.831	0.869212	145	41.5539	-323.495
3	34347200	N	G	A	281	0.001	0.90538	137	28.3812	-347.858	0.986436	144	4.20238	-486.159
3	34347214	N	A	C	291	0.001	0.922267	141	23.9814	-379.7	0.880254	150	39.35	-348.35
3	34347227	N	T	G	308	0.001	0.924334	158	26.156	-428.534	0.98032	150	6.3916	-494.933
3	34347236	N	A	T	303	0.001	0.909364	154	30.5557	-396.512	0.966754	149	10.7874	-468.197
3	34347321	N	C	A	296	0.001	0.87011	146	41.5525	-326.798	0.853569	150	48.1389	-315.785
3	34347336	N	A	G	311	0.0771704	0.80105	152	35.0175	-217.777	0.832609	159	29.8667	-259.056
3	34347337	N	G	A	308	0.001	0.87011	146	41.5525	-326.798	0.839733	162	56.9118	-323.556
3	34347338	N	T	A	315	0.001	0.919743	149	26.168	-397.747	0.952109	166	17.3564	-495.58
3	34347342	N	C	T	309	0.001	0.777963	144	70.1191	-222.849	0.8002	165	72.2883	-281.131
3	34347352	N	A	G	307	0.001	0.886925	150	37.1527	-356.794	0.87286	157	43.7351	-354.966
3	34347353	N	T	A	311	0.001	0.873583	150	41.5472	-340.033	0.931965	161	23.9547	-448.34
3	34347390	N	G	A	285	0.001	0.92171	140	23.9827	-376.279	0.97963	145	6.39827	-477.221
3	34347391	N	A	G	286	0.001	0.918798	135	23.9894	-359.195	0.973826	151	8.5875	-486.593
3	34347418	N	T	C	270	0.001	0.956827	138	12.9993	-418.798	0.879041	132	34.9796	-305.209
3	34347419	N	G	T	258	0.001	0.915662	130	23.9961	-342.145	0.843979	128	43.7738	-259.851
3	34347425	N	G	C	259	0.001	0.914339	128	23.9987	-335.334	0.84756	131	43.7698	-269.595
3	34347469	N	A	G	248	0.00604839	0.57493	135	115.643	-46.6275	0.62884	113	91.3703	-71.2459
3	34347476	N	C	T	235	0.001	0.846385	130	43.7711	-266.344	0.847851	105	35.0155	-216.327
3	34347570	N	C	T	199	0.001	0.710667	114	72.3563	-126.321	0.741337	85	48.2256	-110.711
3	34347579	N	T	G	205	0.001	0.895	114	26.2147	-279.067	0.857381	91	28.4425	-194.331
3	34348932	N	T	G	87	0.001	0.689015	45	30.7011	-43.9372	0.80973	42	17.5218	-74.4515
3	34349000	N	G	A	120	0.001	0.720735	68	41.6566	-79.6188	0.750167	52	28.4946	-70.7323
3	34349006	N	G	A	133	0.001	0.666778	69	50.4441	-58.3515	0.593813	64	57.0425	-28.6301
3	34349029	N	A	G	157	0.001	0.717792	85	52.62	-97.9548	0.80576	72	30.6651	-125.556
3	34349034	N	A	T	170	0.00882353	0.706485	95	60.4013	-102.185	0.812661	75	23.701	-129.984
3	34349037	N	A	G	172	0.001	0.723553	94	57.0025	-111.73	0.795069	78	35.0516	-130.044
3	34349130	N	T	G	184	0.001	0.5657	99	94.3486	-30.2759	0.776655	85	41.6339	-130.777
3	34349141	N	C	T	178	0.0168539	0.653923	92	68.2321	-70.1807	0.80104	86	25.3329	-138.252
3	34349153	N	T	G	191	0.001	0.587687	97	87.7596	-40.3477	0.744844	94	52.608	-124.581
3	34349186	N	G	A	186	0.0322581	0.606106	106	87.6745	-52.9384	0.715257	80	27.0002	-80.3218
3	34349200	N	T	A	251	0.001	0.735005	132	76.7268	-166.527	0.857381	119	37.1941	-254.125
3	34349212	N	C	T	258	0.001	0.701627	134	87.7102	-141.042	0.847006	124	41.5819	-254.652
3	34349217	N	C	T	258	0.001	0.642953	140	109.675	-99.4784	0.788328	118	54.7732	-191.12
3	34349229	N	G	A	261	0.001	0.674029	138	98.6911	-122.517	0.845759	123	41.5832	-251.403
3	34349254	N	G	A	249	0.001	0.828344	128	48.1682	-244.548	0.810124	121	50.3748	-214.839
3	34349269	N	C	T	233	0.001	0.661265	121	89.9248	-98.4892	0.830578	112	41.5979	-215.868
3	34349292	N	T	C	218	0.00688073	0.579313	114	104.418	-42.4041	0.436601	104	89.6137	29.9516
3	34349309	N	A	T	213	0.001	0.770092	113	56.9771	-168.781	0.690127	100	67.9806	-98.3039
3	34349338	N	A	T	157	0.001	0.935355	77	10.8834	-216.947	0.837725	80	28.4572	-158.547
3	34349340	N	C	T	152	0.001	0.946244	74	8.6902	-216.481	0.833556	78	28.4599	-152.099
3	34349343	N	G	A	144	0.001	0.942324	69	8.69687	-199.139	0.826885	75	28.4639	-142.466
3	34349347	N	A	T	148	0.001	0.943958	71	8.69419	-206.071	0.818394	77	30.6584	-141.391
3	34349350	N	A	G	146	0.001	0.943958	71	8.69419	-206.071	0.840227	75	26.2667	-150.08
3	34349354	N	A	G	132	0.001	0.625083	64	52.648	-39.1983	0.529431	68	70.2205	-9.02434
3	34349355	N	C	A	136	0.0110294	0.619936	63	51.8035	-36.5643	0.472015	73	66.1138	8.91225
3	34349370	N	G	T	145	0.001	0.83099	65	24.0828	-125.483	0.762675	80	41.6406	-115.478
3	34349372	N	G	T	151	0.001	0.579763	69	63.6275	-25.9306	0.548813	82	81.1879	-18.3595
3	34349380	N	T	G	162	0.001	0.569491	72	68.0179	-23.3656	0.600067	90	78.98	-43.1744
3	34349394	N	T	A	191	0.001	0.761538	88	46.0244	-126.354	0.776884	103	50.3988	-158.633
3	34349399	N	T	G	190	0.00789474	0.785602	88	40.8185	-140.039	0.783679	102	40.6031	-157.755
3	34349404	N	A	C	193	0.001	0.780407	91	43.8231	-142.365	0.784504	102	48.2029	-162.477
3	34349418	N	A	G	202	0.001	0.785905	98	46.011	-157.064	0.740545	104	59.1864	-134.924
3	34349425	N	A	G	201	0.001	0.791861	96	43.8164	-157.875	0.743019	105	59.185	-137.909
3	34349437	N	G	A	195	0.001	0.733489	90	52.6134	-112.665	0.676308	105	74.5656	-94.6196
3	34349506	N	C	G	197	0.129442	0.723488	94	20.7103	-80.9017	0.764571	103	26.5159	-116.214
3	34349541	N	T	G	197	0.001	0.538487	91	92.1621	-15.9196	0.481119	106	111.917	8.93988
3	34349570	N	A	T	227	0.001	0.533356	105	107.524	-15.8476	0.557415	122	118.487	-32.3712
3	34349596	N	T	A	247	0.133603	0.660559	122	30.9459	-70.2184	0.640895	125	59.6409	-70.173
3	34349622	N	G	T	250	0.001	0.53228	124	127.274	-18.0943	0.563534	126	120.679	-37.1928
3	34349662	N	A	T	220	0.001	0.513523	111	118.502	-6.67276	0.541312	109	109.716	-20.519
3	34349734	N	G	T	166	0.001	0.506028	83	89.9755	-2.20927	0.590422	83	74.5949	-35.6842
3	34349916	N	A	T	176	0.001	0.922504	90	15.2605	-242.56	0.872341	86	24.0548	-194.073
3	34349917	N	A	C	174	0.146552	0.5	91	57.8302	0	0.584491	83	30.211	-24.1815
3	34349954	N	G	T	158	0.001	0.505751	87	94.3646	-2.20872	0.563423	71	68.0193	-20.9189
3	34349955	N	G	T	155	0.001	0.506028	83	89.9755	-2.20927	0.569491	72	68.0179	-23.3656
3	34349958	N	T	G	165	0.001	0.841137	88	30.6438	-176.711	0.870377	77	21.8695	-172.521
3	34349982	N	T	A	161	0.001	0.545485	88	87.7716	-18.3061	0.630224	73	59.2277	-46.7499
3	34350022	N	G	A	148	0.001	0.537525	80	81.1906	-13.6338	0.676588	68	48.2482	-61.3892
3	34350023	N	A	T	143	0.001	0.552667	76	74.6043	-18.4215	0.641886	67	52.644	-47.21
3	34350024	N	T	C	139	0.001	0.567613	74	70.2125	-23.3277	0.677041	65	46.055	-58.8536
3	34350040	N	T	A	149	0.001	0.597468	77	68.0113	-35.8992	0.597287	72	63.6235	-33.5008
3	34350043	N	C	G	139	0.001	0.589101	73	65.8194	-30.8914	0.575808	66	61.4342	-23.4933
3	34350045	N	T	G	142	0.001	0.532489	77	78.9974	-11.311	0.538487	65	65.83	-11.3711
3	34350051	N	C	T	144	0.001	0.5	76	83.3932	0	0.529431	68	70.2205	-9.02434
3	34350058	N	T	A	138	0.001	0.625083	72	59.229	-44.0981	0.59097	66	59.237	-28.5607
3	34350059	N	G	T	139	0.001	0.479438	73	76.8055	6.71501	0.530323	66	68.0259	-9.03146
3	34350060	N	C	T	138	0.001	0.808425	73	30.6638	-128.711	0.784805	65	30.6745	-103.676
3	34350130	N	A	C	111	0.001	0.533356	60	61.4423	-9.05576	0.49019	51	54.8626	2.21684
3	34350133	N	T	A	112	0.001	0.542401	59	59.2464	-11.4104	0.49056	53	57.0571	2.21611
3	34350134	N	T	C	110	0.001	0.6501	60	46.0617	-45.0341	0.600067	50	43.8778	-23.9858
3	34350136	N	A	T	117	0.001	0.666778	63	46.0577	-53.2775	0.777963	54	26.2947	-83.5684
3	34350150	N	G	T	110	0.001	0.655276	58	43.8671	-45.2296	0.634705	52	41.6779	-34.5773
3	34350156	N	C	T	119	0.012605	0.617664	60	49.5235	-34.0581	0.569555	59	46.8652	-18.4103
3	34350161	N	A	T	124	0.001	0.687625	64	43.8591	-61.9572	0.666778	60	43.8645	-50.7404
3	34350223	N	C	A	123	0.001	0.709817	62	39.4673	-68.3755	0.606628	61	52.652	-31.3558
3	34350225	N	A	G	129	0.0697674	0.727778	62	25.871	-66.6653	0.691901	67	25.3192	-55.9989
3	34350226	N	A	G	132	0.001	0.703261	64	41.6619	-68.002	0.647157	68	52.6427	-49.9147
3	34350255	N	C	A	133	0.001	0.784805	65	30.6745	-103.676	0.720735	68	41.6566	-79.6188
3	34350262	N	T	A	135	0.001	0.712263	66	41.6592	-73.7859	0.695783	69	46.0497	-70.1779
3	34350330	N	T	C	63	0.001	0.742097	31	17.5364	-40.5301	0.656354	32	24.1268	-25.1502
3	34350366	N	A	T	55	0.001	0.541695	24	24.1375	-4.56131	0.742097	31	17.5364	-40.5301
3	34350406	N	T	G	54	0.001	0.625083	24	19.743	-14.6994	0.600067	30	26.3267	-14.3915
3	34350422	N	G	A	47	0.001	0.59097	22	19.7457	-9.52023	0.56004	25	24.1361	-6.95255
3	34350439	N	A	T	55	0.001	0.56004	25	24.1361	-6.95255	0.566711	30	28.5239	-9.32383
3	34350472	N	A	C	53	0.001	0.600067	25	21.9389	-11.9929	0.607214	28	24.1321	-14.4791
3	34350473	N	T	A	55	0.001	0.600067	25	21.9389	-11.9929	0.633422	30	24.1295	-19.7372
3	34350478	N	A	T	55	0.001	0.600067	25	21.9389	-11.9929	0.600067	30	26.3267	-14.3915
3	34350480	N	A	C	56	0.001	0.600067	25	21.9389	-11.9929	0.612979	31	26.3253	-16.9749
3	34351064	N	A	T	131	0.001	0.453094	64	63.6341	13.7467	0.582144	67	61.4329	-25.9836
3	34351143	N	C	T	211	0.007109	0.937267	109	9.80682	-300.457	0.864481	102	29.792	-222.407
3	34351289	N	G	A	231	0.00649351	0.773918	110	53.9762	-166.415	0.684134	121	74.6614	-112.298
3	34351325	N	A	C	223	0.001	0.942603	104	13.0446	-300.441	0.857381	119	37.1941	-254.125
3	34351335	N	A	G	222	0.0675676	0.873278	102	12.8786	-194.932	0.796599	120	31.919	-174.214
3	34351371	N	T	A	216	0.001	0.750167	100	54.7972	-136.024	0.732914	116	67.9592	-144.785
3	34351376	N	G	T	216	0.001	0.730154	100	59.1917	-123.05	0.732914	116	67.9592	-144.785
3	34351405	N	T	C	227	0.001	0.857381	105	32.8183	-224.228	0.819886	122	48.1762	-225.37
3	34351416	N	T	C	194	0.001	0.87525	96	26.2387	-218.945	0.898225	98	21.8415	-242.65
3	34351421	N	A	G	219	0.001	0.900267	110	24.0228	-274.33	0.853447	109	35.0102	-229.365
3	34351426	N	T	C	208	0.001	0.895502	105	24.0294	-257.492	0.84489	103	35.0182	-209.828
3	34351437	N	A	T	214	0.00700935	0.8709	107	29.7588	-238.886	0.765397	107	46.8757	-152.714
3	34351457	N	T	C	196	0.001	0.524288	103	107.527	-11.2289	0.612979	93	78.976	-50.9248
3	34351478	N	C	A	190	0.001	0.889149	99	24.0374	-237.361	1	91	0	-325.918
3	34351579	N	A	G	164	0.137195	0.690015	86	28.59	-64.0191	0.754158	78	15.3076	-77.817
3	34352524	N	T	A	105	0.001	0.408102	49	43.8791	21.4375	0.642953	56	43.8698	-39.7913
3	34353124	N	T	A	105	0.001	0.636455	55	43.8711	-37.1016	0.5	50	54.8639	0
3	34353449	N	C	T	118	0.001	0.507697	65	70.2245	-2.21263	0.50944	53	57.0571	-2.21611
3	34355363	N	G	C	107	0.001	0.489789	49	52.668	2.21764	0.517253	58	61.4449	-4.46341
3	34357191	N	A	C	118	0.001	0.600067	70	61.4289	-33.5801	0.520847	48	50.4721	-4.47781
3	34357192	N	T	C	117	0.001	0.605704	71	61.4276	-36.1514	0.521754	46	48.2776	-4.48144
3	34357802	N	T	C	108	0.001	0.818394	55	21.8989	-100.994	0.679365	53	37.2821	-48.7125
3	34357972	N	T	C	114	0.001	0.629118	62	50.4535	-39.3317	0.5	52	57.0585	0
3	34358378	N	G	A	123	0.001	0.797073	64	28.4786	-107.615	0.915531	59	10.9074	-155.211
3	34358426	N	G	C	120	0.0125	0.768927	60	29.757	-88.2961	0.850402	60	13.6938	-119.197
3	34358463	N	T	C	127	0.001	0.746196	63	35.0716	-84.0522	0.781438	64	30.6758	-100.582
3	34358506	N	C	T	141	0.001	0.77161	70	35.0622	-105.279	0.732549	71	41.6526	-88.4528
3	34358550	N	T	G	148	0.001	0.774831	71	35.0609	-108.348	0.779407	77	37.2501	-119.93
3	34358560	N	C	T	155	0.001	0.747	79	43.8391	-105.815	0.789667	76	35.0542	-123.809
3	34358570	N	C	A	156	0.001	0.727424	77	46.039	-93.4108	0.785	79	37.2474	-126.114
3	34358579	N	A	G	149	0.001	0.779407	77	37.2501	-119.93	0.777963	72	35.0596	-111.424
3	34358609	N	C	T	142	0.001	0.710285	69	43.8525	-76.2948	0.726178	73	43.8471	-87.9811
3	34358644	N	C	T	152	0.001	0.718094	78	48.2349	-90.0353	0.716361	74	46.043	-84.6162
3	34358647	N	G	A	155	0.00967742	0.702614	77	49.5394	-80.9556	0.728758	78	38.4336	-92.2325
3	34358660	N	T	A	156	0.001	0.716194	81	50.4281	-92.5361	0.693462	75	50.4361	-75.2305
3	34358667	N	A	G	169	0.001	0.75311	85	46.0283	-117.272	0.714429	84	52.6214	-95.0395
3	34358723	N	T	C	164	0.001	0.72515	80	48.2322	-95.8966	0.714429	84	52.6214	-95.0395
3	34358808	N	C	A	167	0.00898204	0.696838	92	60.4172	-93.5706	0.799099	75	25.7847	-122.899
3	34358822	N	A	T	169	0.001	0.698049	96	63.5915	-98.9559	0.753594	73	39.4527	-100.95
3	34358894	N	C	T	190	0.001	0.928858	98	15.2499	-269.989	0.880689	92	24.0468	-213.99
3	34358919	N	A	G	193	0.001	0.656018	93	70.1871	-72.9151	0.790194	100	46.0083	-163.277
3	34358937	N	A	T	187	0.001	0.670326	94	67.9886	-81.4256	0.774377	93	46.0177	-141.63
3	34358944	N	T	C	181	0.00828729	0.663954	92	67.0946	-75.8806	0.797105	89	32.1196	-145.337
3	34358958	N	C	A	165	0.001	0.837725	80	28.4572	-158.547	0.894381	85	19.6616	-207.62
3	34358976	N	A	T	182	0.001	0.720577	93	57.0038	-108.798	0.775465	89	43.8258	-136.203
3	34359016	N	A	T	177	0.001	0.737	95	54.8039	-121.07	0.768472	82	41.6379	-121.576
3	34359022	N	T	C	169	0.001	0.731337	93	54.8066	-115.139	0.763334	76	39.4487	-110.041
3	34359031	N	C	T	165	0.001	0.744608	90	50.4161	-119.14	0.760174	75	39.45	-107.002
3	34359032	N	G	A	157	0.001	0.726341	84	50.4241	-101.325	0.767302	73	37.2555	-107.653
3	34359042	N	A	G	171	0.001	0.747418	91	50.4148	-122.137	0.72515	80	48.2322	-95.8966
3	34359055	N	A	G	165	0.001	0.733489	90	52.6134	-112.665	0.746831	75	41.6472	-100.374
3	34359070	N	A	T	154	0.001	0.701284	87	57.0118	-91.3901	0.716562	67	41.6579	-76.6964
3	34359071	N	C	T	153	0.001	0.697806	86	57.0131	-88.5216	0.686692	67	46.0524	-64.4885
3	34359086	N	T	C	164	0.001	0.712786	87	54.8146	-97.5454	0.701433	77	50.4335	-80.9556
3	34359088	N	A	G	167	0.001	0.722371	90	54.8106	-106.304	0.688437	77	52.6307	-74.9157
3	34359169	N	A	T	200	0.001	0.697101	99	65.7847	-101.48	0.693198	101	67.9792	-101.15
3	34359175	N	G	A	201	0.001	0.725641	102	61.3862	-122.585	0.707209	99	63.5875	-107.588
3	34359216	N	A	C	196	0.001	0.71583	102	63.5835	-116.296	0.712908	94	59.1997	-105.465
3	34359220	N	A	G	197	0.001	0.718592	103	63.5821	-119.214	0.702263	94	61.3969	-99.3047
3	34359226	N	T	G	187	0.001	0.700134	100	65.7834	-104.346	0.67828	87	61.4062	-79.4064
3	34359254	N	G	A	183	0.001	0.763062	97	50.4068	-140.269	0.755985	86	46.027	-120.292
3	34359264	N	G	T	197	0.001	0.876442	105	28.4239	-240.508	0.869812	92	26.244	-205.703
3	34359270	N	A	T	201	0.001	0.880988	109	28.4185	-253.805	0.902442	92	19.6523	-231.202
3	34359298	N	A	G	200	0.001	0.774958	111	54.7826	-169.485	0.797952	89	39.4314	-150.21
3	34359309	N	G	T	188	0.001	0.831905	101	37.2181	-195.682	0.862311	87	26.2506	-189.226
3	34359340	N	G	A	174	0.001	0.729565	85	50.4228	-104.273	0.820439	89	35.0369	-164.775
3	34359344	N	T	A	171	0.001	0.779256	86	41.6326	-133.858	0.870836	85	24.0561	-190.765
3	34359348	N	T	A	174	0.001	0.978341	91	4.27307	-298.085	0.867715	83	24.0588	-184.159
3	34359361	N	A	G	175	0.001	0.758793	87	46.0257	-123.319	0.852508	88	28.4465	-184.522
3	34359362	N	G	C	168	0.001	0.80973	84	35.0435	-148.903	0.869294	84	24.0574	-187.46
3	34359380	N	T	A	171	0.001	0.686872	83	57.0171	-79.9777	0.750167	88	48.2216	-119.701
3	34359384	N	C	T	172	0.0174419	0.692744	84	55.1629	-82.8151	0.782392	88	29.4223	-130.748
3	34359390	N	A	T	169	0.00887574	0.839229	86	29.7404	-170.246	0.941653	83	5.98281	-230.182
3	34359420	N	G	A	158	0.001	0.734334	79	46.0364	-99.3231	0.835667	79	28.4586	-155.321
3	34359445	N	A	G	157	0.001	0.807898	78	32.8543	-137.228	0.835667	79	28.4586	-155.321
3	34359460	N	G	T	143	0.001	0.774831	71	35.0609	-108.348	0.764065	72	37.2568	-104.604
3	34359465	N	T	A	156	0.001	0.810334	79	32.853	-140.387	0.805399	77	32.8557	-134.074
3	34359490	N	T	C	151	0.001	0.825217	80	30.6544	-150.963	0.803019	71	30.6664	-122.408
3	34359902	N	G	A	105	0.001	0.617099	47	39.4874	-26.768	0.482747	58	61.4449	4.46341
3	34360413	N	A	G	102	0.001	0.540027	50	50.4695	-9.10925	0.519244	52	54.8613	-4.47139
3	34360595	N	T	A	112	0.001	0.693678	62	41.6646	-62.2709	0.399933	50	43.8778	23.9858
3	34360701	N	C	T	106	0.0141509	0.641977	64	49.3229	-44.6815	0.512312	42	36.062	-2.19723
3	34364597	N	G	C	111	0.001	0.53228	62	63.6368	-9.04713	0.530633	49	50.4708	-6.77546
3	34365195	N	C	T	131	0.001	0.623271	69	57.0358	-41.5847	0.451581	62	61.4396	13.7649
3	34366319	N	T	G	121	0.001	0.750167	64	35.0702	-87.0551	0.824778	57	21.8962	-107.374
3	34366347	N	C	T	132	0.001	0.693462	75	50.4361	-75.2305	0.772111	57	28.4879	-85.9223
3	34366380	N	A	G	128	0.001	0.68012	75	52.6334	-69.2667	0.754887	53	28.4932	-73.7467
3	34366408	N	C	T	116	0.001	0.657639	73	54.8333	-57.9077	0.674535	43	30.7038	-38.3026
3	34366419	N	T	G	119	0.001	0.666778	69	50.4441	-58.3515	0.720147	50	30.6945	-58.3583
3	34366429	N	A	G	107	0.001	0.655276	58	43.8671	-45.2296	0.734851	49	28.4986	-61.7682
3	34366431	N	T	A	104	0.001	0.616745	60	50.4561	-34.0581	0.68194	44	30.7025	-41.1093
3	34366437	N	T	A	115	0.001	0.646251	65	50.4495	-47.383	0.720147	50	30.6945	-58.3583
3	34366444	N	T	C	118	0.0381356	0.686688	67	38.4676	-60.7918	0.761935	51	16.1685	-65.687
3	34366482	N	A	T	127	0.001	0.70602	68	43.8538	-73.4018	0.745927	59	32.8797	-78.6117
3	34366488	N	T	C	122	0.001	0.712263	66	41.6592	-73.7859	0.785905	56	26.292	-89.7507
3	34366500	N	T	C	111	0.001	0.695045	59	39.4713	-59.7444	0.71168	52	32.889	-57.9463
3	34366523	N	G	T	114	0.001	0.654649	55	41.6739	-42.6944	0.779848	59	28.4852	-92.0741
3	34366528	N	T	A	128	0.001	0.619127	63	52.6494	-36.5643	0.784805	65	30.6745	-103.676
3	34366544	N	G	T	105	0.001	0.589345	56	50.4615	-23.7676	0.714429	49	30.6958	-55.4397
3	34366545	N	C	T	100	0.001	0.588294	51	46.0737	-21.3716	0.694007	49	32.893	-49.3113
3	34366550	N	A	T	105	0.001	0.566082	53	50.4655	-16.3078	0.71168	52	32.889	-57.9463
3	34366561	N	A	T	127	0.001	0.68128	69	48.2469	-64.198	0.776046	58	28.4866	-88.9932
3	34366578	N	G	A	122	0.001	0.707831	65	41.6606	-70.8875	0.789667	57	26.2907	-92.8567
3	34366621	N	G	A	114	0.001	0.695045	59	39.4713	-59.7444	0.89117	55	13.11	-132.82
3	34366637	N	A	C	117	0.001	0.785905	56	26.292	-89.7507	0.918312	61	10.9048	-162.03
3	34366640	N	G	A	114	0.001	0.782006	55	26.2933	-86.6545	0.915531	59	10.9074	-155.211
3	34366647	N	C	T	113	0.001	0.816878	60	24.0894	-109.503	0.905931	53	10.9154	-134.833
3	34366704	N	A	T	103	0.001	0.587015	46	41.6859	-18.9762	0.473667	57	59.249	6.74965
3	34366994	N	C	T	141	0.001	0.630857	65	52.6467	-41.8511	0.486833	76	81.196	4.44707
3	34370258	N	A	G	139	0.001	0.876964	73	19.6777	-167.527	0.833556	66	24.0814	-128.699
3	34370280	N	T	G	152	0.0690789	0.815217	76	9.63698	-110.039	0.745169	76	34.1351	-92.6663
3	34370314	N	C	A	172	0.001	0.84907	86	28.4492	-178.003	0.883977	86	21.8575	-202.414
3	34370332	N	C	A	182	0.001	0.839307	87	30.6451	-173.477	0.884467	95	24.0428	-223.99
3	34370340	N	G	T	187	0.0160428	0.741744	94	39.4808	-116.124	0.76632	93	46.3389	-134.832
3	34370345	N	A	G	192	0.001	0.851298	94	30.6358	-196.207	0.898225	98	21.8415	-242.65
3	34370427	N	A	T	194	0.001	0.84717	98	32.8277	-201.384	0.87525	96	26.2387	-218.945
3	34370441	N	A	T	187	0.001	0.873934	95	26.24	-215.63	0.880689	92	24.0468	-213.99
3	34370461	N	T	A	188	0.001	0.831905	101	37.2181	-195.682	0.862311	87	26.2506	-189.226
3	34370463	N	T	C	191	0.001	0.892419	102	24.0334	-247.416	0.92163	89	15.2619	-239.139
3	34370464	N	C	T	184	0.001	0.89135	101	24.0348	-244.062	0.91594	83	15.2699	-218.658
3	34370478	N	A	C	190	0.001	0.828502	99	37.2208	-189.26	0.857381	91	28.4425	-194.331
3	34370483	N	C	T	187	0.001	0.757748	99	52.6013	-139.638	0.750167	88	48.2216	-119.701
3	34370498	N	T	C	189	0.001	0.752644	101	54.7959	-139.035	0.829765	88	32.841	-169.07
3	34370508	N	C	A	188	0.001	0.843366	102	35.0196	-206.584	0.84907	86	28.4492	-178.003
3	34370763	N	A	G	165	0.001	0.873813	87	24.0534	-197.384	0.897701	78	17.4738	-192.773
3	34370765	N	T	C	163	0.001	0.867715	83	24.0588	-184.159	0.900267	80	17.4711	-199.513
3	34371302	N	T	C	161	0.001	0.833556	78	28.4599	-152.099	0.855659	83	26.256	-176.109
3	34371316	N	G	A	161	0.001	0.805082	82	35.0462	-142.593	0.823	79	30.6558	-147.767
3	34371350	N	G	T	171	0.001	0.810334	79	32.853	-140.387	0.869812	92	26.244	-205.703
3	34371417	N	A	T	162	0.001	0.783973	74	35.0569	-117.602	0.818394	88	35.0382	-161.59
3	34371419	N	G	C	155	0.0387097	0.745637	71	28.1533	-86.5103	0.825701	84	22.2514	-146.085
3	34371440	N	A	T	143	0.001	0.784805	65	30.6745	-103.676	0.820727	78	30.6571	-144.576
3	34371457	N	C	T	161	0.00931677	0.681691	73	42.5404	-65.8652	0.808748	88	36.2562	-154.263
3	34371505	N	A	G	169	0.001	0.816	76	30.6598	-138.212	0.838936	93	32.8343	-185.175
3	34371545	N	C	T	165	0.001	0.833556	72	26.2707	-140.399	0.806656	93	39.426	-162.78
3	34372511	N	C	T	110	0.001	0.760174	50	26.3	-71.3346	0.816878	60	24.0894	-109.503
3	34372580	N	A	C	120	0.001	0.819886	61	24.0881	-112.685	0.84769	59	19.6963	-121.481
3	34372733	N	G	A	117	0.001	0.745927	59	32.8797	-78.6117	0.896816	58	13.106	-142.896
3	34372737	N	T	G	122	0.001	0.783522	60	28.4839	-95.1645	0.935775	62	8.7062	-174.937
3	34372749	N	A	C	119	0.001	0.806656	62	26.284	-108.52	0.947667	57	6.51564	-167.571
3	34372752	N	T	A	127	0.001	0.76208	63	32.8743	-90.6868	0.906521	64	13.098	-163.154
3	34372805	N	T	C	135	0.001	0.773516	75	37.2528	-113.776	0.850234	60	19.695	-124.736
3	34372807	N	C	T	131	0.001	0.7765	76	37.2514	-116.849	0.836588	55	19.7017	-108.522
3	34372846	N	A	G	156	0.00961538	0.751623	85	38.5101	-112.909	0.818959	71	27.6507	-129.702
3	34372852	N	A	T	166	0.001	0.700134	90	59.205	-93.911	0.710667	76	48.2376	-84.2143
3	34372863	N	C	G	169	0.001	0.66303	89	65.798	-73.3437	0.662609	80	59.2184	-65.7333
3	34372869	N	G	A	169	0.001	0.747418	91	50.4148	-122.137	0.807898	78	32.8543	-137.228
3	34372902	N	T	A	191	0.001	0.780187	100	48.2056	-156.292	0.813396	91	37.2314	-163.749
3	34372907	N	G	C	181	0.001	0.736421	91	52.612	-115.632	0.8002	90	39.43	-153.344
3	34372914	N	T	A	196	0.001	0.921073	101	17.4431	-270.86	0.842334	95	32.8317	-191.647
3	34372944	N	A	G	197	0.001	0.913738	104	19.6363	-271.889	0.871215	93	26.2427	-209.009
3	34372995	N	T	A	191	0.001	0.77161	105	52.5933	-157.918	0.802527	86	37.2381	-147.965
3	34373014	N	C	G	182	0.001	0.669925	106	76.7615	-91.5731	0.737	76	43.8431	-96.8557
3	34373031	N	T	C	174	0.001	0.74016	100	56.9945	-129.485	0.797496	74	32.8597	-124.653
3	34373034	N	T	C	171	0.001	0.772459	101	50.4015	-152.488	0.814496	70	28.4706	-126.526
3	34373067	N	A	G	175	0.001	0.763062	97	50.4068	-140.269	0.807898	78	32.8543	-137.228
3	34373085	N	A	T	174	0.001	0.648451	91	70.1898	-67.4579	0.662759	83	61.4116	-68.2701
3	34373134	N	T	A	179	0.001	0.823132	96	37.2248	-179.659	0.843603	83	28.4532	-168.255
3	34373144	N	T	C	165	0.001	0.953791	86	8.67419	-258.249	0.861	79	24.0641	-170.993
3	34375161	N	T	A	143	0.0104895	0.802128	66	21.696	-108.976	0.768122	77	38.4693	-113.088
3	34375276	N	A	T	143	0.001	0.857381	63	19.691	-134.537	0.862742	80	24.0628	-174.279
3	34375288	N	T	A	140	0.001	0.859615	64	19.6897	-137.815	0.816	76	30.6598	-138.212
3	34375298	N	A	C	136	0.001	0.873265	63	17.4938	-142.649	0.808425	73	30.6638	-128.711
3	34375330	N	T	G	144	0.001	0.897324	68	15.2899	-167.834	0.7765	76	37.2514	-116.849
3	34375335	N	C	T	147	0.001	0.904379	73	15.2832	-184.706	0.783973	74	35.0569	-117.602
3	34375340	N	T	G	152	0.001	0.904379	73	15.2832	-184.706	0.785	79	37.2474	-126.114
3	34375363	N	C	T	148	0.001	0.903047	72	15.2845	-181.325	0.8555	76	24.0681	-161.161
3	34375424	N	G	C	134	0.001	0.909364	66	13.0953	-169.934	0.720735	68	41.6566	-79.6188
3	34375444	N	T	G	131	0.001	0.89257	65	15.2939	-157.751	0.757748	66	35.0676	-93.0918
3	34375462	N	A	G	131	0.001	0.923359	65	10.8994	-175.702	0.788071	66	30.6731	-106.778
3	34376145	N	C	G	141	0.0212766	0.935849	73	3.51509	-189.1	0.828252	68	24.4238	-127.57
3	34376156	N	C	T	143	0.001	0.919199	74	13.0846	-197.166	0.826305	69	26.2747	-130.768
3	34376180	N	G	A	140	0.001	0.883373	77	19.6723	-180.838	0.777963	63	30.6771	-97.4964
3	34376260	N	C	T	133	0.001	0.825614	63	24.0854	-119.071	0.785905	70	32.865	-112.188
3	34376267	N	A	T	132	0.001	0.616745	60	50.4561	-34.0581	0.611185	72	61.4263	-38.741
3	34378396	N	A	G	111	0.001	0.539709	63	63.6355	-11.3834	0.562542	48	46.0777	-13.9353
3	34378898	N	T	C	123	0.001	0.842334	76	26.2653	-153.317	0.89388	47	10.9234	-114.598
3	34378919	N	T	C	126	0.001	0.762675	80	41.6406	-115.478	0.869812	46	13.122	-102.852
3	34378934	N	A	C	127	0.001	0.756581	78	41.6432	-109.411	0.836959	49	17.5124	-96.8224
3	34378935	N	C	T	126	0.001	0.750167	76	41.6459	-103.378	0.840227	50	17.5111	-100.053
3	34378939	N	T	C	121	0.001	0.720147	75	46.0417	-87.5375	0.804551	46	19.7137	-79.8148
3	34378950	N	T	C	134	0.001	0.692436	78	52.6293	-77.758	0.750167	56	30.6864	-76.1732
3	34378954	N	A	T	146	0.001	0.84907	86	28.4492	-178.003	0.900267	60	13.1033	-149.634
3	34378971	N	A	C	122	0.001	0.803233	66	28.4759	-113.89	0.803774	56	24.0948	-96.8521
3	34378974	N	C	T	137	0.001	0.818394	77	30.6584	-141.391	0.8002	60	26.2867	-102.229
3	34378975	N	C	T	137	0.001	0.827379	81	30.6531	-154.164	0.821643	56	21.8976	-104.18
3	34378983	N	T	A	155	0.001	0.636455	88	70.1938	-59.3625	0.671756	67	48.2496	-58.5946
3	34378990	N	T	G	157	0.001	0.633422	90	72.3884	-59.2115	0.671756	67	48.2496	-58.5946
3	34379014	N	C	T	153	0.001	0.58145	86	78.9854	-33.0504	0.656821	67	50.4468	-52.836
3	34379015	N	A	G	158	0.001	0.593085	86	76.7881	-38.1497	0.666778	72	52.6374	-60.8885
3	34379035	N	A	T	179	0.001	0.636455	99	78.9681	-66.7828	0.700134	80	52.6267	-83.4764
3	34379037	N	T	A	173	0.001	0.645258	93	72.3844	-67.2778	0.712642	80	50.4295	-89.6255
3	34379055	N	T	C	177	0.001	0.708472	96	61.3942	-105.075	0.654424	81	61.4143	-62.7741
3	34379057	N	A	T	179	0.001	0.687625	96	65.7887	-92.9358	0.698928	83	54.8199	-85.9985
3	34379076	N	C	A	183	0.001	0.690127	100	67.9806	-98.3039	0.674815	83	59.2143	-74.069
3	34379130	N	T	A	176	0.001	0.763062	97	50.4068	-140.269	0.721667	79	48.2336	-92.9611
3	34379136	N	A	T	171	0.001	0.771921	92	46.019	-138.562	0.721667	79	48.2336	-92.9611
3	34379142	N	C	T	173	0.001	0.766135	94	48.2136	-137.879	0.696334	79	52.628	-80.6117
3	34379174	N	T	C	173	0.00867052	0.762395	93	40.6042	-130.351	0.688596	80	54.0031	-77.4465
3	34379178	N	T	A	174	0.001	0.752746	97	52.604	-133.594	0.701433	77	50.4335	-80.9556
3	34379191	N	C	T	171	0.001	0.744844	94	52.608	-124.581	0.688437	77	52.6307	-74.9157
3	34379197	N	G	A	177	0.001	0.752644	101	54.7959	-139.035	0.684334	76	52.632	-72.0851
3	34379238	N	T	C	179	0.001	0.719247	89	54.8119	-103.375	0.755726	90	48.2189	-125.732
3	34379241	N	T	C	179	0.001	0.733489	90	52.6134	-112.665	0.764221	89	46.023	-129.395
3	34379263	N	A	C	163	0.001	0.750167	84	46.0297	-114.26	0.772334	79	39.4447	-119.205
3	34379264	N	T	C	162	0.001	0.755985	86	46.027	-120.292	0.763334	76	39.4487	-110.041
3	34379296	N	T	A	151	0.001	0.805082	82	35.0462	-142.593	0.811802	69	28.4719	-123.356
3	34381524	N	G	A	100	0.001	0.547201	53	52.6627	-11.4585	0.510645	47	50.4735	-2.2185
3	34382009	N	C	G	109	0.001	0.5	62	68.0313	0	0.595809	47	41.6846	-21.5091
3	34383263	N	G	A	106	0.001	0.535738	56	57.0531	-9.07486	0.540027	50	50.4695	-9.10925
3	34383601	N	T	A	65	0.001	0.612979	31	26.3253	-16.9749	0.70602	34	21.9269	-36.7009
3	34386592	N	G	A	69	0.001	0.612979	31	26.3253	-16.9749	0.473667	38	39.4994	4.49976
3	34386593	N	G	A	68	0.001	0.633422	30	24.1295	-19.7372	0.473667	38	39.4994	4.49976
3	34386815	N	A	T	160	0.001	0.790317	81	37.2448	-132.325	0.797667	79	35.0502	-133.172
3	34386817	N	T	A	162	0.001	0.792878	82	37.2434	-135.441	0.787692	80	37.2461	-129.216
3	34386821	N	A	G	162	0.001	0.866098	82	24.0601	-180.862	0.862742	80	24.0628	-174.279
3	34386843	N	C	T	162	0.001	0.847291	85	28.4505	-174.749	0.818394	77	30.6584	-141.391
3	34386844	N	C	A	159	0.001	0.841691	82	28.4545	-165.014	0.792403	77	35.0529	-126.923
3	34386874	N	T	A	193	0.001	0.8002	95	41.6206	-161.863	0.857381	98	30.6304	-209.28
3	34386885	N	A	G	197	0.001	0.821267	95	37.2261	-176.468	0.745262	102	56.9918	-135.461
3	34386887	N	A	T	192	0.001	0.828176	93	35.0315	-177.561	0.74764	99	54.7986	-133.019
3	34386889	N	C	A	196	0.001	0.826305	92	35.0329	-174.358	0.740545	104	59.1864	-134.924
3	34386904	N	G	A	207	0.001	0.5657	99	94.3486	-30.2759	0.546327	108	107.52	-22.8995
3	34386919	N	C	T	209	0.001	0.590537	105	94.3406	-45.2044	0.538487	104	105.328	-18.1938
3	34386942	N	A	G	222	0.001	0.880988	109	28.4185	-253.805	0.743525	113	63.5688	-148.789
3	34386958	N	T	C	217	0.001	0.738477	107	61.3796	-137.383	0.818394	110	43.7978	-201.987
3	34386978	N	C	A	218	0.001	0.898414	108	24.0254	-267.588	0.754715	110	59.1783	-152.934
3	34386979	N	T	A	221	0.001	0.759432	108	56.9838	-153.547	0.770092	113	56.9771	-168.781
3	34386998	N	A	G	208	0.001	0.810207	100	41.6139	-177.613	0.80576	108	45.9977	-188.334
3	34387003	N	T	C	197	0.001	0.72464	98	59.1944	-117.157	0.606131	99	85.5597	-50.6303
3	34387004	N	G	A	190	0.001	0.734199	94	54.8052	-118.101	0.61466	96	81.1693	-53.4257
3	34387005	N	A	T	191	0.001	0.948216	96	10.8581	-282.762	0.884467	95	24.0428	-223.99
3	34387008	N	G	A	194	0.00773196	0.740831	96	53.9384	-124.046	0.598448	98	76.7715	-45.0722
3	34387009	N	T	A	194	0.001	0.726467	95	57.0011	-114.67	0.606131	99	85.5597	-50.6303
3	34387012	N	A	T	202	0.001	0.939687	99	13.0513	-283.133	0.806029	103	43.8071	-179.816
3	34387016	N	A	C	197	0.001	0.727424	99	59.193	-120.1	0.551054	98	96.5472	-22.9944
3	34387032	N	T	C	213	0.001	0.815745	103	41.6099	-187.12	0.763812	110	56.9811	-159.624
3	34387062	N	G	A	214	0.001	0.841349	107	37.2101	-215.041	0.766533	107	54.7879	-157.236
3	34387093	N	T	G	173	0.001	0.753255	81	43.8364	-111.831	0.652276	92	70.1885	-70.1807
3	34387100	N	A	C	181	0.0497238	0.758876	87	30.4848	-110.405	0.642239	94	54.2845	-60.1276
3	34387104	N	T	A	176	0.001	0.717792	85	52.62	-97.9548	0.648451	91	70.1898	-67.4579
3	34387117	N	T	A	186	0.001	0.726467	95	57.0011	-114.67	0.725425	91	54.8092	-109.241
3	34387129	N	C	A	185	0.0486486	0.720145	97	42.2458	-102.366	0.664332	88	46.2325	-65.9542
3	34387132	N	G	C	181	0.001	0.677538	93	65.7927	-84.4771	0.613712	88	74.5883	-48.5299
3	34387146	N	C	A	193	0.001	0.9503	100	10.8528	-296.677	0.871215	93	26.2427	-209.009
3	34387158	N	T	C	185	0.001	0.947667	95	10.8594	-279.286	0.866911	90	26.2467	-199.102
3	34387172	N	T	C	184	0.00815217	0.960411	96	4.24874	-284.959	0.865634	88	25.4076	-192.514
3	34387188	N	G	A	169	0.001	0.640543	89	70.1925	-62.0485	0.525017	80	83.3878	-8.98898
3	34387191	N	T	A	168	0.001	0.701284	87	57.0118	-91.3901	0.654424	81	61.4143	-62.7741
3	34387501	N	A	G	158	0.001	0.840227	75	26.2667	-150.08	0.698928	83	54.8199	-85.9985
3	34387510	N	A	T	182	0.001	0.850809	87	28.4479	-181.261	0.8634	95	28.4372	-207.46
3	34387524	N	A	G	207	0.001	0.639268	97	76.7735	-66.9407	0.481806	110	116.306	8.93439
3	34387527	N	C	T	202	0.001	0.8318	95	35.0289	-183.982	0.813293	107	43.8018	-192.459
3	34387546	N	T	G	232	0.001	0.768698	108	54.7866	-160.29	0.782447	124	59.1597	-195.746
3	34387553	N	A	T	236	0.001	0.745618	110	61.3756	-146.342	0.777963	126	61.3542	-194.993
3	34387562	N	A	T	241	0.001	0.719445	114	70.1591	-132.555	0.779714	127	61.3529	-198.076
3	34387565	N	T	G	241	0.001	0.54704	117	116.297	-25.2052	0.49193	124	133.865	4.4267
3	34387587	N	T	A	285	0.001	0.496452	141	153.618	2.20435	0.569491	144	136.036	-46.7313
3	34387595	N	G	C	279	0.001	0.70936	141	89.8981	-155.1	0.753792	138	74.5215	-191.018
3	34387607	N	A	T	287	0.001	0.701523	144	94.2886	-151.477	0.727424	143	85.501	-173.477
3	34387609	N	C	T	292	0.001	0.704835	149	96.4792	-159.753	0.74142	143	81.1066	-186.332
3	34387623	N	C	T	297	0.00505051	0.796921	147	64.9252	-246.177	0.644784	150	106.927	-106.399
3	34387624	N	C	G	283	0.001	0.68128	138	96.4938	-128.396	0.73809	145	83.3011	-185.81
3	34387628	N	C	T	297	0.001	0.808425	146	61.3275	-257.421	0.735256	151	87.6876	-190.741
3	34387629	N	A	T	297	0.001	0.815279	146	59.1303	-264.737	0.655733	151	114.054	-118.145
3	34387651	N	G	A	294	0.00510204	0.694542	147	97.8734	-147.934	0.754293	147	70.3284	-200.506
3	34387663	N	G	A	269	0.001	0.71668	127	78.9307	-145.473	0.788925	142	65.7273	-230.587
3	34387666	N	T	A	278	0.001	0.737	133	76.7255	-169.497	0.807101	145	61.3289	-254.265
3	34387670	N	A	T	273	0.001	0.484838	132	140.446	8.91013	0.581615	141	129.448	-54.3048
3	34387671	N	G	T	272	0.00551471	0.788945	133	53.2227	-211.87	0.590261	139	124.218	-59.4516
3	34387690	N	A	G	255	0.001	0.811231	127	52.564	-226.517	0.890886	128	30.5904	-308.795
3	34387693	N	T	G	245	0.001	0.584056	125	114.089	-49.6865	0.441628	120	116.293	32.3982
3	34387696	N	T	C	241	0.001	0.442585	122	118.487	32.3712	0.579885	119	109.703	-44.7939
3	34387698	N	A	T	255	0.001	0.804891	128	54.7599	-222.407	0.882145	127	32.789	-296.952
3	34387709	N	A	T	249	0.001	0.566974	127	120.678	-39.6353	0.442585	122	118.487	32.3712
3	34387714	N	T	A	254	0.001	0.761368	134	70.1324	-192.25	0.850234	120	39.39	-249.472
3	34387719	N	G	A	242	0.001	0.472423	127	131.664	15.7666	0.556559	115	111.905	-30.0367
3	34387737	N	G	A	256	0.001	0.523092	130	136.055	-13.4604	0.58736	126	114.088	-52.2
3	34387739	N	A	C	252	0.001	0.706487	126	81.1293	-136.371	0.801789	126	54.7626	-216.117
3	34387759	N	C	A	200	0.001	0.645258	93	72.3844	-67.2778	0.542084	107	107.521	-20.5329
3	34387764	N	C	T	194	0.001	0.63839	94	74.5802	-64.414	0.540027	100	100.939	-18.2185
3	34387774	N	C	T	256	0.001	0.744689	137	76.7201	-181.43	0.647157	119	92.1247	-87.3508
3	34387784	N	A	T	267	0.001	0.743019	140	78.9134	-183.879	0.811231	127	52.564	-226.517
3	34387785	N	A	G	266	0.001	0.739596	142	81.1079	-183.35	0.822796	124	48.1736	-231.749
3	34387791	N	A	T	264	0.001	0.744844	141	78.912	-186.871	0.805082	123	52.5693	-213.889
3	34387819	N	T	A	294	0.001	0.541429	157	157.991	-29.6416	0.554781	137	133.848	-34.604
3	34387832	N	A	T	287	0.001	0.70602	153	98.6711	-165.154	0.72403	134	81.1186	-159.678
3	34387834	N	G	T	282	0.001	0.691403	149	100.874	-147.613	0.714429	133	83.3171	-150.479
3	34387849	N	T	A	291	0.001	0.785905	154	72.303	-246.814	0.722776	137	83.3118	-162.169
3	34387891	N	A	G	253	0.001	0.779714	127	61.3529	-198.076	0.698545	126	83.3265	-130.259
3	34387899	N	A	T	265	0.001	0.778812	131	63.5448	-203.498	0.686692	134	92.1047	-128.977
3	34387900	N	T	C	263	0.001	0.589207	129	116.281	-54.6589	0.470129	134	138.246	18.0557
3	34387902	N	A	G	266	0.001	0.818394	132	52.5573	-242.385	0.783771	134	63.5408	-212.766
3	34387904	N	A	C	263	0.001	0.759572	133	70.1338	-189.214	0.692436	130	87.7156	-129.597
3	34387913	N	G	C	261	0.001	0.823293	130	50.3628	-243.444	0.778812	131	63.5448	-203.498
3	34387923	N	T	A	206	0.001	0.679365	106	74.5643	-97.4251	0.570047	100	94.3473	-32.7276
3	34387939	N	G	A	246	0.001	0.759863	129	67.9419	-183.775	0.675331	117	83.3385	-104.763
3	34387950	N	G	A	244	0.001	0.779714	127	61.3529	-198.076	0.777963	117	56.9718	-181.065
3	34387970	N	A	T	206	0.001	0.752549	105	56.9878	-144.476	0.772459	101	50.4015	-152.488
3	34387971	N	A	G	193	0.001	0.880254	100	26.2333	-232.234	0.828176	93	35.0315	-177.561
3	34387975	N	A	C	182	0.001	0.587015	92	83.3718	-37.9524	0.600067	90	78.98	-43.1744
3	34387976	N	T	A	182	0.001	0.595809	94	83.3692	-43.0182	0.59097	88	78.9827	-38.0809
3	34387979	N	A	G	175	0.001	0.593469	91	81.1759	-40.5474	0.607214	84	72.3964	-43.4373
3	34387980	N	C	A	177	0.001	0.573082	89	83.3758	-30.4696	0.59097	88	78.9827	-38.0809
3	34387982	N	A	G	184	0.001	0.723553	94	57.0025	-111.73	0.744608	90	50.4161	-119.14
3	34387983	N	A	T	189	0.001	0.884467	95	24.0428	-223.99	0.861944	94	28.4385	-204.173
3	34387993	N	T	C	205	0.001	0.628657	105	85.5517	-66.3465	0.600067	100	87.7556	-47.9716
3	34388000	N	G	T	198	0.001	0.874036	103	28.4266	-233.875	0.842334	95	32.8317	-191.647
3	34388001	N	G	A	204	0.001	0.888109	107	26.224	-255.592	0.835275	97	35.0262	-190.42
3	34388005	N	T	A	207	0.001	0.89117	110	26.22	-265.639	0.835275	97	35.0262	-190.42
3	34388016	N	A	G	214	0.001	0.858646	113	35.0049	-242.454	0.812089	101	41.6126	-180.777
3	34388028	N	A	C	199	0.001	0.632164	106	85.5504	-69.007	0.612979	93	78.976	-50.9248
3	34388044	N	A	T	210	0.001	0.835086	109	39.4047	-213.819	0.812089	101	41.6126	-180.777
3	34388051	N	A	T	210	0.001	0.805514	113	48.1882	-196.852	0.824959	97	37.2234	-182.855
3	34388067	N	T	C	200	0.001	0.813935	102	41.6112	-183.946	0.826749	98	37.2221	-186.056
3	34388077	N	G	T	185	0.001	0.818394	99	39.418	-181.789	0.837434	86	30.6464	-170.246
3	34388078	N	C	T	191	0.001	0.61232	98	83.3638	-53.32	0.634498	93	74.5816	-61.7344
3	34388082	N	A	T	191	0.001	0.816538	98	39.4193	-178.609	0.860456	93	28.4399	-200.889
3	34388090	N	T	A	187	0.001	0.811319	90	37.2328	-160.582	0.794011	97	43.8151	-160.994
3	34388091	N	G	A	187	0.001	0.8024	91	39.4287	-156.484	0.864827	96	28.4359	-210.751
3	34388097	N	T	G	183	0.001	0.811319	90	37.2328	-160.582	0.871215	93	26.2427	-209.009
3	34388098	N	G	A	185	0.001	0.824392	91	35.0342	-171.159	0.872589	94	26.2413	-212.318
3	34388102	N	A	T	185	0.001	0.829765	88	32.841	-169.07	0.87654	97	26.2373	-222.262
3	34388106	N	T	A	185	0.001	0.842925	89	30.6424	-179.95	0.791861	96	43.8164	-157.875
3	34388110	N	G	A	185	0.001	0.820439	89	35.0369	-164.775	0.781438	96	46.0137	-150.873
3	34388121	N	T	A	185	0.001	0.804801	87	37.2368	-151.111	0.898225	98	21.8415	-242.65
3	34388134	N	C	T	162	0.001	0.833556	78	28.4599	-152.099	0.893119	84	19.663	-204.262
3	34388143	N	G	C	165	0.001	0.666778	84	61.4103	-71.0366	0.716194	81	50.4281	-92.5361
3	34388145	N	G	C	163	0.001	0.807434	83	35.0449	-145.745	0.8002	80	35.0489	-136.306
3	34388160	N	C	T	136	0.001	0.819658	72	28.4679	-132.884	0.750167	64	35.0702	-87.0551
3	34388175	N	C	T	136	0.001	0.808425	73	30.6638	-128.711	0.746196	63	35.0716	-84.0522
3	34388307	N	C	T	236	0.001	0.780889	114	54.7786	-178.728	0.696853	122	81.1346	-124.872
3	34388340	N	G	A	281	0.001	0.840807	138	48.1549	-276.764	0.783406	143	67.9232	-226.693
3	34388388	N	A	T	347	0.001	0.804801	174	74.4735	-302.222	0.84416	173	59.0943	-351.448
3	34388407	N	T	G	356	0.001	0.518729	187	197.501	-15.6427	0.538487	169	171.158	-29.5649
3	34388412	N	T	A	353	0.00424929	0.91967	185	25.9463	-485.934	0.893976	168	38.5969	-408.523
3	34388452	N	C	A	345	0.001	0.605626	180	155.763	-91.5775	0.594002	165	146.994	-73.973
3	34388468	N	T	C	352	0.001	0.516678	180	190.918	-13.3834	0.529089	172	177.746	-22.554
3	34388479	N	G	A	344	0.00436047	0.511528	174	185.751	-8.88089	0.502967	170	174.105	-2.19724
3	34388548	N	A	G	317	0.001	0.483649	153	162.391	11.1495	0.530508	164	168.968	-22.5824
3	34388585	N	T	A	320	0.001	0.532917	152	155.8	-22.6306	0.5	168	184.343	0
3	34388625	N	A	G	287	0.001	0.583389	144	131.641	-56.7521	0.545485	143	142.629	-29.7473
3	34393939	N	A	T	113	0.001	0.458989	61	61.4409	11.3964	0.596218	52	46.0724	-23.9073
3	34406940	N	G	A	52	0.001	0.777963	18	8.76489	-27.8561	0.617726	34	28.5186	-19.4779
3	34406941	N	T	A	53	0.001	0.777963	18	8.76489	-27.8561	0.628657	35	28.5172	-22.1155
3	34410060	N	A	C	127	0.001	0.528591	70	72.415	-9.01761	0.596556	57	50.4601	-26.3056
3	34410110	N	G	A	229	0.00655022	0.52511	121	115.615	-13.39	0.4814	108	113.31	8.9371
3	34410141	N	C	T	258	0.001	0.712372	139	87.7036	-155.492	0.748065	119	65.758	-160.223
3	34410150	N	C	T	286	0.001	0.510211	147	158.004	-6.65289	0.510799	139	149.226	-6.65646
3	34410165	N	C	A	341	0.001	0.92028	175	30.5277	-468.024	0.91594	166	30.5397	-437.315
3	34410188	N	A	C	379	0.001	0.922963	194	32.6996	-523.683	0.892154	185	43.6977	-448.322
3	34410192	N	T	A	390	0.001	0.87525	200	54.6639	-456.135	0.8634	190	56.8744	-414.921
3	34410197	N	G	A	380	0.001	0.82405	193	74.4482	-362.514	0.839799	187	65.6673	-373.583
3	34410198	N	A	G	407	0.001	0.937792	208	28.2865	-590.987	0.924907	199	32.6929	-540.806
3	34410236	N	G	A	372	0.00403226	0.922191	190	31.9355	-509.999	0.896095	182	34.2079	-440.461
3	34410246	N	A	T	433	0.00692841	0.930569	225	28.3586	-613.283	0.914969	208	32.5241	-536.928
3	34410254	N	T	A	433	0.00692841	0.805965	221	85.7456	-380.177	0.83092	212	70.716	-402.999
3	34410256	N	A	G	435	0.001	0.943027	227	28.2611	-656.73	0.923359	208	34.8782	-562.246
3	34410263	N	T	A	431	0.00348028	0.613598	225	190.113	-123.72	0.673574	206	137.167	-180.27
3	34410264	N	G	A	416	0.001	0.944741	216	26.0786	-628.617	0.930287	200	30.4944	-553.726
3	34410265	N	T	A	419	0.001	0.9503	220	23.8761	-652.689	0.929935	199	30.4957	-550.288
3	34410276	N	G	C	434	0.0518433	0.909642	230	15.5637	-506.265	0.883738	204	35.1974	-437.623
3	34410285	N	G	A	450	0.001	0.940208	233	30.4504	-667.561	0.912718	217	41.4578	-565.296
3	34410303	N	A	G	437	0.00343249	0.947693	225	25.3358	-659.861	0.915645	212	32.1075	-550.503
3	34410328	N	C	A	449	0.001	0.937792	224	30.4624	-636.447	0.92028	225	39.2499	-601.745
3	34410338	N	C	A	490	0.001	0.944961	253	30.4237	-736.856	0.941223	237	30.445	-681.403
3	34410340	N	A	T	501	0.001	0.939457	263	34.8048	-751.562	0.933062	238	34.8382	-665.277
3	34410344	N	T	C	493	0.001	0.947066	263	30.4104	-771.575	0.948125	230	26.0599	-677.237
3	34410353	N	A	G	541	0.001	0.961847	286	23.788	-883.298	0.949319	255	28.2238	-753.96
3	34410354	N	G	A	526	0.00855513	0.943938	274	28.1263	-781.936	0.954608	252	16.3079	-737.781
3	34410355	N	T	A	523	0.001	0.943905	266	32.6036	-771.898	0.949716	257	28.2212	-760.918
3	34410357	N	C	T	523	0.0172084	0.956425	270	13.0138	-774.71	0.933316	253	27.85	-683.254
3	34410364	N	T	A	552	0.001	1	281	0	-1006.41	0.959716	271	23.808	-830.755
3	34410384	N	A	G	564	0.001	0.935444	293	41.3565	-825.778	0.922791	271	45.7803	-731.102
3	34410401	N	T	A	542	0.001	0.971641	279	17.2057	-892.049	0.947066	263	30.4104	-771.575
3	34410402	N	A	T	535	0.00560748	0.911291	277	52.8557	-714.844	0.848966	258	70.4807	-522.831
3	34410404	N	G	T	520	0.001	0.543425	265	265.511	-52.5349	0.576522	255	236.96	-91.6799
3	34410405	N	C	T	527	0.0170778	0.557048	270	227.049	-68.4244	0.581329	257	216.436	-96.0275
3	34410407	N	T	A	527	0.001	0.974197	268	15.0231	-864.775	0.953971	259	26.0212	-778.237
3	34410411	N	A	G	523	0.001	0.612621	271	230.347	-147.88	0.666778	252	184.231	-213.11
3	34410414	N	A	T	532	0.001	0.686471	271	186.403	-260.486	0.735789	261	151.26	-330.587
3	34410417	N	G	C	526	0.001	0.967345	273	19.4109	-859.63	0.952871	253	26.0292	-757.312
3	34410422	N	T	A	553	0.001	0.943759	283	34.7781	-820.815	0.922504	270	45.7816	-727.68
3	34410423	N	A	G	548	0.060219	0.757076	281	102.602	-352.03	0.816382	267	55.7848	-416.75
3	34410456	N	C	T	545	0.001	0.975137	278	15.0098	-900.091	0.944117	267	32.6022	-775.366
3	34410457	N	A	G	565	0.001	0.944352	286	34.7742	-831.219	0.932188	279	41.3751	-777.534
3	34410465	N	T	A	559	0.001	0.962637	292	23.78	-904.333	0.929125	267	41.3911	-736.264
3	34410472	N	T	C	557	0.001	0.972824	291	17.1897	-934.368	0.943905	266	32.6036	-771.898
3	34410494	N	G	A	478	0.001	0.96201	235	19.4616	-726.204	0.9468	243	28.2398	-712.245
3	34410548	N	T	G	494	0.001	0.935652	263	37.002	-741.759	0.92236	231	39.242	-622.26
3	34410553	N	G	C	412	0.0291262	0.555603	218	159.799	-51.7115	0.566075	194	171.583	-57.9073
3	34410569	N	T	C	432	0.00347222	0.635449	222	176.946	-148.253	0.675047	210	139.352	-185.591
3	34410579	N	C	T	480	0.003125	0.926961	257	40.6753	-701.934	0.8566	223	61.6961	-469.345
3	34410593	N	A	T	486	0.001	0.911471	259	50.1907	-671.783	0.88572	227	56.8251	-537.625
3	34410596	N	G	A	480	0.003125	0.717508	258	159.321	-296.365	0.747122	222	113.319	-294.336
3	34410621	N	A	T	481	0.001	0.930789	259	39.2046	-718.32	0.901169	222	48.0429	-555.407
3	34410626	N	T	C	473	0.00951374	0.610944	255	206.861	-135.001	0.588528	218	177.705	-89.4668
3	34410627	N	G	C	462	0.00649351	0.933336	249	30.4339	-686.152	0.907432	213	36.7083	-536.041
3	34410670	N	C	T	490	0.001	0.573634	265	247.933	-91.4523	0.635646	225	179.872	-150.777
3	34410722	N	G	A	485	0.001	0.552274	268	263.31	-64.4531	0.645258	217	168.897	-156.981
3	34410727	N	G	A	474	0.001	0.914339	256	47.9975	-670.668	0.890169	218	52.4426	-524.576
3	34410744	N	T	A	464	0.001	0.909364	253	50.1987	-651.412	0.881771	211	54.6492	-492.699
3	34410767	N	C	G	462	0.00324675	0.955721	243	23.1164	-732.868	0.945921	219	19.6844	-631.22
3	34410783	N	C	T	470	0.001	0.917634	242	43.6217	-641.295	0.890611	228	54.6265	-549.505
3	34410802	N	T	A	490	0.001	0.900267	240	52.4133	-598.538	0.900267	250	54.5972	-623.477
3	34410813	N	A	T	448	0.001	0.905248	221	45.8469	-560.883	0.881312	227	59.0223	-529.183
3	34410815	N	T	G	449	0.001	1	218	0	-780.771	0.935355	231	32.6503	-650.841
3	34410817	N	C	A	440	0.001	0.768698	216	109.573	-320.58	0.692092	224	151.31	-222.842
3	34410831	N	C	A	435	0.001	0.908949	219	43.6524	-563.053	0.907679	216	43.6564	-552.881
3	34410888	N	C	T	446	0.001	0.682365	214	149.126	-200.479	0.676842	232	164.482	-209.791
3	34410917	N	C	T	445	0.001	0.89546	229	52.4279	-561.495	0.889149	216	52.4453	-517.878
3	34410962	N	G	A	433	0.001	0.995906	226	1.89577	-792.644	0.93749	207	28.2878	-587.533
3	34410988	N	C	A	434	0.001	0.972537	216	12.8953	-692.839	0.945251	218	26.0759	-635.557
3	34410997	N	G	A	448	0.001	0.678691	224	157.901	-204.99	0.718896	224	138.126	-259.688
3	34411053	N	G	A	419	0.001	0.864729	214	63.4341	-469.631	0.888064	205	50.2628	-489.606
3	34411054	N	G	A	439	0.00341686	0.872998	219	60.5234	-494.305	0.891304	220	44.762	-524.928
3	34411073	N	A	G	443	0.001	0.959583	221	19.4803	-677.162	0.910183	222	43.6484	-573.233
3	34411086	N	A	T	449	0.001	0.865715	223	65.6193	-491.163	0.876357	226	61.2209	-517.506
3	34411165	N	T	G	451	0.001	0.650703	249	190.826	-187.737	0.608984	202	173.311	-106.339
3	34411268	N	G	A	442	0.00678733	0.725161	234	123.654	-274.5	0.736653	208	118.961	-263.382
3	34411379	N	T	C	525	0.001	0.961439	283	23.792	-872.784	0.971389	242	15.0578	-773.052
3	34411389	N	A	T	504	0.001	0.887899	267	65.5606	-637.308	0.873667	237	65.6006	-537.417
3	34411393	N	A	G	502	0.001	0.892053	268	63.3621	-649.228	0.897701	234	52.4213	-578.318
3	34411414	N	G	A	503	0.001	0.951974	269	28.2051	-802.704	0.95757	234	21.6601	-711.978
3	34411446	N	A	G	475	0.0126316	0.753171	248	111.891	-330.832	0.740985	227	119.744	-289.793
3	34411460	N	A	T	499	0.001	0.86718	248	72.1776	-549.179	0.904652	251	52.3986	-635.693
3	34411487	N	T	C	490	0.001	0.95577	247	23.84	-746.835	0.971508	243	15.0564	-776.577
3	34411518	N	G	C	458	0.0163755	0.788228	217	80.7767	-337.062	0.755963	241	113.487	-327.28
3	34411519	N	G	A	449	0.001	0.78114	210	100.792	-329.6	0.74912	239	131.515	-323.45
3	34411599	N	G	T	505	0.001	0.86718	248	72.1776	-549.179	0.922461	257	43.6017	-692.54
3	34411722	N	G	A	473	0.00317125	0.920039	235	40.7526	-626.636	0.950321	238	19.7457	-697.08
3	34411754	N	G	T	504	0.001	0.795069	273	122.68	-455.155	0.766411	231	118.342	-339.263
3	34411853	N	A	T	527	0.001	0.775985	281	138.05	-431.038	0.768472	246	124.914	-364.727
3	34411876	N	T	A	496	0.0120968	0.91422	260	38.215	-661.643	0.922236	236	30.1556	-616.137
3	34411891	N	T	A	524	0.001	0.779598	272	131.471	-424.008	0.758109	252	133.695	-356.048
3	34411892	N	G	T	510	0.001	0.77257	268	133.673	-404.825	0.748099	242	133.708	-325.887
3	34411934	N	G	T	515	0.001	0.899143	267	58.9689	-663.24	0.9156	248	45.8109	-652.566
3	34411936	N	T	A	520	0.001	0.892855	270	63.3594	-655.938	0.912275	250	48.0055	-650.259
3	34411984	N	T	C	535	0.001	0.877063	276	74.3375	-633.617	0.892154	259	61.1768	-627.65
3	34411989	N	T	C	556	0.00269784	0.880544	283	73.6867	-656.886	0.871994	273	68.1692	-609.4
3	34412003	N	T	A	560	0.001	0.958639	288	25.9826	-879.554	0.970902	272	17.215	-867.377
3	34412065	N	G	A	527	0.001	0.587419	269	243.533	-111.524	0.562057	258	247.942	-74.2904
3	34412117	N	G	A	545	0.00275229	0.900016	278	60.5012	-691.55	0.876632	267	63.8885	-605.971
3	34412175	N	A	G	529	0.00283554	0.921213	289	49.4425	-774.023	0.908724	240	40.4337	-609.571
3	34412177	N	A	T	522	0.001	0.920141	287	50.1534	-767.189	0.906654	235	48.0255	-599.36
3	34412214	N	C	A	522	0.186782	0.695915	276	62.8115	-185.678	0.6997	246	57.4339	-170.507
3	34412290	N	G	T	534	0.001	0.914456	268	50.1787	-702.391	0.917572	266	47.9842	-704.742
3	34412329	N	G	T	565	0.001	0.797401	286	127.058	-481.574	0.795896	279	124.87	-466.799
3	34412335	N	C	T	555	0.001	0.933623	285	41.3672	-798.198	0.929916	270	41.3872	-746.574
3	34412361	N	G	A	563	0.001	0.479297	290	305.027	26.8634	0.527491	273	283.078	-33.783
3	34412389	N	A	T	559	0.001	0.80297	289	124.856	-498.153	0.863205	270	80.9372	-589.2
3	34412398	N	A	C	540	0.001	0.498207	279	305.042	2.20081	0.547925	261	258.924	-57.329
3	34412466	N	C	A	518	0.001	0.959866	272	23.8067	-834.255	0.967792	246	17.2497	-775.839
3	34412619	N	T	C	551	0.001	0.930601	287	43.5617	-795.458	0.932106	264	39.1979	-735.524
3	34412631	N	T	A	552	0.001	0.961162	281	23.7947	-865.776	0.978179	271	12.8219	-887.176
3	34412686	N	C	T	546	0.001	0.738414	298	170.986	-382.497	0.758237	248	131.503	-350.609
3	34412690	N	G	C	540	0.00555556	0.874681	294	66.5293	-656.423	0.88762	246	59.6967	-584.121
3	34412697	N	A	T	556	0.001	0.927437	302	47.9361	-827.935	0.834869	254	91.9447	-497.838
3	34412710	N	T	C	569	0.001	0.9516	308	32.5475	-917.888	0.927488	261	41.3992	-715.659
3	34412755	N	A	C	530	0.001	0.924196	276	45.7736	-748.221	0.901843	254	54.5919	-636.975
3	34412761	N	A	T	519	0.001	0.501833	273	298.458	-2.20093	0.544745	246	245.761	-50.309
3	34412780	N	A	G	555	0.001	0.787863	292	135.838	-471.989	0.76063	263	138.074	-376.024
3	34412829	N	G	T	524	0.001	0.916945	264	47.9868	-697.922	0.904116	260	54.5838	-657.248
3	34412834	N	C	T	512	0.00292969	0.794227	252	113.27	-417.96	0.745654	260	135.062	-342.757
3	34412854	N	A	T	515	0.023301	0.911251	259	23.4573	-617.536	0.920358	256	37.6955	-663.792
3	34412865	N	G	A	502	0.001	0.653489	251	190.824	-193.193	0.653489	251	190.824	-193.193
3	34412878	N	C	A	476	0.001	0.933623	240	34.8355	-672.167	0.966413	236	17.263	-740.679
3	34412879	N	G	A	281	0.001	0.462044	145	147.021	25.0047	0.654515	136	103.088	-105.469
3	34412882	N	A	G	471	0.001	0.594205	239	212.812	-107.399	0.62077	232	193.046	-136.696
3	34412883	N	T	C	484	0.0123967	0.847155	245	74.3612	-494.002	0.816194	239	76.3347	-419.556
3	34412903	N	C	A	498	0.0210843	0.826358	262	76.4121	-472.531	0.793889	236	87.1257	-374.888
3	34412905	N	A	T	502	0.001	0.93052	258	39.2059	-714.881	0.91011	244	48.0135	-629.877
3	34412913	N	T	A	507	0.001	0.791861	264	120.495	-434.156	0.777963	243	118.326	-376.058
3	34412916	N	A	T	496	0.001	0.893964	254	58.9863	-619.5	0.921769	242	41.4245	-650.559
3	34412918	N	G	A	487	0.001	0.886532	255	63.3794	-605.699	0.922696	232	39.2406	-625.681
3	34412921	N	C	A	509	0.001	0.880404	267	69.955	-620.399	0.901094	242	52.4106	-605.285
3	34413051	N	T	A	504	0.001	0.772382	259	129.291	-390.898	0.783863	245	116.126	-389.169
3	34413053	N	C	A	511	0.055773	0.771439	262	79.366	-344.902	0.787018	249	77.2683	-357.926
3	34413059	N	G	T	521	0.001	0.957998	260	23.8227	-792.267	0.969662	261	17.2297	-828.629
3	34413088	N	C	T	498	0.001	0.956654	252	23.8333	-764.301	0.97186	246	15.0524	-787.154
3	34413119	N	T	A	435	0.001	0.872976	220	61.2289	-497.615	0.879323	215	56.8411	-497.628
3	34413218	N	T	G	547	0.0630713	0.902422	279	30.389	-608.699	0.916313	268	17.7568	-595.197
3	34413222	N	A	T	545	0.001	0.961162	281	23.7947	-865.776	0.951059	264	28.2118	-785.286
3	34413231	N	T	A	562	0.001	0.959351	293	25.9759	-897.05	0.951974	269	28.2051	-802.704
3	34413232	N	T	A	567	0.010582	0.869976	297	66.1629	-644.262	0.887512	270	59.5011	-632.585
3	34413240	N	G	A	541	0.00277264	0.951714	285	29.7066	-848.104	0.92628	256	34.1736	-691.316
3	34413254	N	A	T	553	0.001	0.943759	283	34.7781	-820.815	0.915092	270	50.176	-709.201
3	34413265	N	T	A	569	0.001	0.932029	293	43.5537	-816.102	0.88794	276	67.7458	-658.886
3	34413276	N	T	G	571	0.001	0.932721	296	43.5497	-826.43	0.916642	275	50.1693	-726.236
3	34413280	N	G	A	547	0.0438757	0.913879	292	29.8348	-687.685	0.902826	255	28.1449	-573.595
3	34413297	N	T	C	574	0.001	0.934283	303	43.5404	-850.547	0.911714	271	52.3719	-703.503
3	34413298	N	A	C	563	0.001	0.566146	295	280.851	-90.8629	0.552274	268	263.31	-64.4531
3	34413311	N	C	T	536	0.001	0.837104	282	100.696	-557.536	0.82305	254	98.5363	-475.193
3	34413320	N	T	C	578	0.001	0.961092	306	25.9586	-942.572	0.948829	272	30.3983	-802.859
3	34413336	N	A	T	620	0.001	0.92689	327	52.2972	-894.779	0.928614	293	45.7509	-806.533
3	34413340	N	C	T	593	0.00505902	0.923	307	45.1459	-819.171	0.927763	286	38.8155	-775.285
3	34413343	N	T	A	621	0.00241546	0.891597	321	75.8683	-775.34	0.896961	300	59.6029	-732.937
3	34413354	N	C	T	565	0.00265487	0.907619	290	58.2976	-740.968	0.931422	275	34.203	-756.426
3	34413378	N	G	T	575	0.001	0.754268	305	164.385	-423.139	0.766845	270	138.065	-397.333
3	34413386	N	A	G	598	0.00250836	0.87159	310	86.8513	-696.696	0.931036	288	36.2894	-791.563
3	34413393	N	T	G	598	0.001	0.903495	310	65.5033	-781.937	0.916945	288	52.3493	-761.369
3	34413395	N	G	T	583	0.0025729	0.89971	307	67.0599	-762.996	0.91708	276	42.5898	-722.699
3	34413399	N	T	A	589	0.001	0.908769	306	61.1142	-786.239	0.926079	283	45.7642	-772.212
3	34413406	N	T	C	589	0.00254669	0.908923	316	62.6456	-811.17	0.927197	273	36.2488	-740.145
3	34413442	N	A	T	595	0.00252101	0.88281	315	72.5281	-732.058	0.889942	280	67.172	-672.274
3	34413446	N	A	G	584	0.001	0.912897	309	58.9129	-805.463	0.923919	275	45.7749	-744.796
3	34413447	N	G	A	557	0.002693	0.909211	296	51.1797	-754.554	0.920296	261	45.2037	-696.912
3	34413455	N	A	C	559	0.001	0.908436	294	58.9329	-754.526	0.966349	265	19.4216	-831.507
3	34413476	N	T	C	579	0.0984456	0.909011	305	18.5401	-609.567	0.899668	274	22.1322	-539.14
3	34413486	N	A	G	552	0.001	0.701165	291	190.77	-305.474	0.731956	261	153.458	-324.165
3	34413498	N	T	C	531	0.001	0.869965	284	80.9185	-635.353	0.882846	247	63.3901	-578.995
3	34413511	N	C	G	540	0.001	0.848508	290	96.2911	-598.966	0.884256	250	63.3861	-589.001
3	34413514	N	T	C	550	0.001	0.560851	296	285.244	-83.4893	0.598491	254	223.778	-119.768
3	34413525	N	T	A	554	0.001	0.935884	295	41.3538	-832.678	0.961698	259	21.6268	-799.493
3	34413534	N	C	T	564	0.001	0.861627	303	91.8793	-657.361	0.896816	261	58.9769	-643.034
3	34413552	N	A	T	581	0.001	0.964596	308	23.7587	-960.474	0.996668	273	1.83309	-960.691
3	34413563	N	C	A	553	0.0759494	0.556997	294	185.838	-66.5837	0.591948	259	157.025	-98.2
3	34413580	N	T	A	565	0.001	0.949452	295	32.5649	-872.63	0.970684	270	17.2177	-860.33
3	34413582	N	T	C	554	0.001	0.955165	288	28.1798	-868.973	0.974	266	15.0258	-857.714
3	34413585	N	T	A	567	0.001	0.882608	289	74.3202	-676.868	0.892348	278	65.5459	-674.16
3	34413594	N	A	T	560	0.001	0.962377	290	23.7827	-897.321	0.966978	270	19.4149	-849.082
3	34413617	N	T	G	537	0.001	0.848824	284	94.1019	-587.276	0.909364	253	50.1987	-651.412
3	34413619	N	A	T	538	0.001	0.851825	283	91.906	-591.882	0.898305	255	56.7877	-631.563
3	34413642	N	T	C	494	0.0303644	0.888802	265	43.131	-591.82	0.933055	229	17.7967	-590.041
3	34413646	N	T	A	483	0.001	0.942603	260	32.6116	-751.102	0.85674	223	70.0137	-475.079
3	34413724	N	G	A	483	0.001	0.743353	257	144.674	-338.109	0.756809	226	120.546	-317.354
3	34413757	N	T	A	485	0.001	0.888721	260	63.3728	-622.422	0.884701	225	56.8277	-530.947
3	34413787	N	G	A	504	0.001	0.731215	264	155.651	-326.641	0.779353	240	116.133	-373.718
3	34413791	N	T	G	509	0.001	0.916308	262	47.9895	-691.104	0.899052	247	54.6012	-613.363
3	34413811	N	C	T	508	0.00295276	0.887127	264	64.8763	-627.276	0.902028	244	44.7188	-605.454
3	34413850	N	C	T	496	0.001	0.917926	255	45.8016	-676.43	0.809335	241	100.751	-426.516
3	34413856	N	T	A	502	0.001	0.931586	262	39.2006	-728.641	0.975317	240	12.8632	-777.563
3	34413866	N	C	A	484	0.001	0.91078	257	50.1934	-664.99	0.929802	227	34.8528	-627.427
3	34413950	N	A	T	532	0.001	0.949205	274	30.3957	-809.816	0.969305	258	17.2337	-818.067
3	34413953	N	C	A	523	0.001	0.769697	269	135.869	-401.066	0.744257	254	142.481	-335.66
3	34413970	N	T	A	564	0.001	0.925284	280	45.7682	-761.927	0.958052	284	25.9879	-865.563
3	34413986	N	T	C	572	0.0314685	0.790681	289	98.4945	-441.415	0.804356	283	88.4854	-457.293
3	34414006	N	T	C	579	0.001	0.773516	300	149.011	-455.103	0.842522	279	96.3057	-563.244
3	34414008	N	A	G	587	0.001	0.921593	305	52.3266	-819.418	0.861944	282	85.3156	-612.519
3	34414020	N	T	G	577	0.001	0.8002	290	127.052	-494.109	0.791135	287	131.451	-470.509
3	34414048	N	G	C	576	0.078125	0.81897	295	53.4439	-445.774	0.800921	281	72.4981	-410.242
3	34414053	N	T	G	584	0.015411	0.914603	303	45.9312	-771.537	0.928637	281	27.0148	-737.216
3	34414081	N	T	C	566	0.00530035	0.789956	289	131.985	-469.689	0.78647	277	112.834	-436.909
3	34414091	N	C	A	595	0.001	0.918042	304	54.5251	-806.736	0.921243	291	50.148	-780.859
3	34414092	N	A	T	612	0.00490196	0.784805	312	129.993	-489.536	0.794298	300	134.264	-496.896
3	34414095	N	G	A	611	0.001	0.783361	309	146.802	-489.749	0.791585	302	138.022	-496.059
3	34414120	N	T	A	614	0.001	0.478534	303	318.193	29.1219	0.562743	311	298.408	-90.5953
3	34414123	N	C	T	613	0.001	0.83524	297	107.268	-582.959	0.8895	316	76.4814	-758.587
3	34414152	N	G	A	590	0.00508475	0.941854	287	25.3558	-809.485	0.971902	303	17.7173	-965.229
3	34414163	N	T	A	590	0.0686441	0.793082	285	58.7161	-389.923	0.780336	305	101.016	-423.165
3	34414168	N	A	G	526	0.00570342	0.685748	255	165.811	-241.252	0.671023	271	185.375	-233.304
3	34414178	N	T	C	532	0.001	0.8002	255	111.718	-434.475	0.834158	277	100.703	-541.416
3	34414182	N	T	A	513	0.00292398	0.841002	239	74.5436	-474.61	0.887618	274	67.0447	-652.197
3	34414195	N	A	G	559	0.001	0.931586	262	39.2006	-728.641	0.932949	297	43.5484	-829.874
3	34414205	N	C	A	476	0.00315126	0.809162	236	89.6548	-412.939	0.859089	240	73.6962	-514.804
3	34414214	N	T	A	528	0.001	0.809149	246	102.941	-435.033	0.773232	282	140.246	-427.249
3	34414222	N	A	G	513	0.001	0.916613	251	45.8069	-662.789	0.84756	262	87.5395	-539.191
3	34414254	N	C	A	521	0.001	0.953244	255	26.0266	-764.285	0.981524	266	10.6313	-881.598
3	34414278	N	A	G	525	0.001	0.823971	261	100.724	-490.084	0.894202	264	61.1702	-644.435
3	34414308	N	C	T	550	0.00272727	0.817428	274	100.437	-496.615	0.85572	276	86.8844	-584.851
3	34414315	N	C	T	522	0.00287356	0.822589	265	93.9869	-490.15	0.87231	257	71.5228	-578.909
3	34414334	N	T	C	567	0.001	0.937355	286	39.1686	-811.381	0.961162	281	23.7947	-865.776
3	34414392	N	T	A	563	0.001	0.864529	280	83.1211	-614.016	0.883648	283	72.131	-665.296
3	34414405	N	C	T	546	0.001	0.523825	273	285.275	-29.1832	0.483505	273	289.669	20.0718
3	34414426	N	T	A	578	0.001	0.914868	281	52.3586	-737.518	0.885779	297	74.3095	-703.563
3	34414440	N	T	A	562	0.001	0.870135	269	76.5441	-602.171	0.894461	293	67.7232	-715.882
3	34414444	N	A	G	567	0.001	0.5279	269	278.689	-33.7952	0.506716	298	322.595	-8.84265
3	34414483	N	A	G	517	0.00290135	0.527023	241	249.55	-29.2655	0.512752	276	283.112	-15.511
3	34414493	N	T	A	531	0.001	1	248	0	-888.216	0.933151	283	41.3698	-791.308
3	34414500	N	T	A	542	0.001	0.917274	253	45.8043	-669.608	0.879146	289	76.5174	-668.477
3	34414537	N	T	G	555	0.0297297	0.863379	265	44.3979	-527.999	0.871626	290	64.889	-621.339
3	34414574	N	T	C	570	0.00263158	0.912697	284	53.9333	-738.621	0.905977	286	51.1241	-720.742
3	34414589	N	T	A	542	0.00276753	0.978988	275	7.87998	-891.691	0.944642	267	31.9722	-775.366
3	34414606	N	C	T	531	0.00282486	0.818783	254	91.7718	-462.566	0.838183	277	97.8308	-549.065
3	34414624	N	G	C	528	0.001	0.889994	263	63.3687	-632.467	0.894603	265	61.1688	-647.795
3	34414626	N	C	A	520	0.0259615	0.931291	250	30.8486	-670.803	0.869096	270	41.8732	-551.715
3	34414628	N	T	G	554	0.001	0.860535	272	83.1317	-587.719	0.854847	282	89.7101	-596.529
3	34414646	N	T	A	539	0.001	0.569858	265	250.13	-86.4803	0.492696	274	296.26	8.84729
3	34414699	N	G	T	513	0.001	0.683049	246	171.055	-231.454	0.794204	267	120.491	-443.513
3	34414774	N	A	G	579	0.00259067	0.993737	282	0.972485	-966.339	0.950274	297	31.9316	-879.589
3	34414829	N	A	T	616	0.001	0.840992	314	109.442	-630.187	0.864482	302	89.6834	-662.145
3	34414946	N	A	T	547	0.001	0.759166	278	146.843	-394.746	0.788296	269	124.883	-435.629
3	34414967	N	C	T	538	0.001	0.74927	279	153.434	-377.859	0.795564	259	116.107	-432.725
3	34414986	N	T	C	505	0.001	0.838063	259	91.938	-513.967	0.902708	246	52.4053	-618.791
3	34415017	N	A	G	579	0.001	0.765278	298	153.408	-435.38	0.811596	281	116.078	-501.94
3	34415059	N	G	A	560	0.00267857	0.945047	288	28.0008	-830.357	0.842525	272	93.5083	-548.307
3	34415065	N	C	T	555	0.001	0.689782	290	197.363	-284.482	0.803976	265	113.902	-458.704
3	34415067	N	T	A	572	0.001	0.905355	295	61.1288	-748.972	0.917246	277	50.1667	-733.055
3	34415096	N	A	T	562	0.001	0.735943	299	173.182	-379.014	0.832922	263	96.3271	-511.579
3	34415108	N	C	T	541	0.00277264	0.734918	291	158.98	-363.917	0.804564	250	106.739	-433.148
3	34415164	N	T	A	556	0.001	0.975842	286	14.9991	-928.357	0.952153	270	28.2038	-806.188
3	34415198	N	C	T	547	0.001	0.732298	280	164.418	-348.377	0.767969	267	135.872	-394.952
3	34415203	N	G	A	563	0.001	0.732794	288	168.802	-359.246	0.774729	275	135.861	-419.463
3	34415208	N	A	T	569	0.001	0.83524	297	107.268	-582.959	0.87525	272	74.3428	-620.343
3	34415223	N	T	C	565	0.001	0.911537	293	56.737	-760.146	0.915718	272	50.1734	-716.013
3	34415225	N	C	T	555	0.0027027	0.833354	287	104.432	-558.378	0.843316	268	83.1727	-537.558
3	34415226	N	C	T	552	0.001	0.817113	284	113.877	-518.806	0.832311	268	98.5176	-520.062
3	34415322	N	G	T	557	0.002693	0.879994	291	68.2306	-668.985	0.85402	266	84.7358	-560.098
3	34415366	N	A	G	565	0.0132743	0.750463	287	121.307	-373.691	0.775844	278	133.483	-421.82
3	34415372	N	A	G	564	0.001	0.807898	286	120.466	-503.168	0.845554	278	94.1099	-567.768
3	34415383	N	C	A	549	0.001	0.752896	275	149.044	-379.02	0.795818	274	122.679	-458.28
3	34415396	N	G	A	545	0.001	0.908698	273	54.5665	-701.272	0.926755	272	43.5817	-743.933
3	34415416	N	A	G	551	0.001	0.91347	288	54.5465	-752.224	0.939457	263	34.8048	-751.562
3	34415417	N	C	T	544	0.001	0.91577	284	52.3546	-747.736	0.938754	260	34.8088	-741.19
3	34415418	N	C	T	535	0.001	0.877508	277	74.3362	-636.938	0.856827	258	80.9532	-549.822
3	34415463	N	C	T	564	0.001	0.91087	302	58.9223	-781.674	0.927766	262	41.3978	-719.091
3	34415464	N	T	A	577	0.001	0.859717	306	94.0725	-659.178	0.848941	271	89.7247	-560.642
3	34415471	N	A	C	542	0.001	0.961981	287	23.7867	-886.803	0.984637	255	8.44877	-855.043
3	34415522	N	G	C	527	0.001	0.954529	284	28.1851	-855.011	0.996216	243	1.8731	-853.419
3	34415640	N	A	G	566	0.001	0.897428	282	63.3434	-696.276	0.9052	284	58.9463	-720.652
3	34415641	N	C	G	552	0.001	0.805959	278	118.279	-485.188	0.803122	274	118.285	-472.596
3	34415655	N	T	C	564	0.001	0.778757	280	135.854	-434.852	0.838254	284	100.694	-563.993
3	34415658	N	A	G	569	0.001	0.897062	281	63.3447	-692.91	0.903047	288	61.1382	-725.302
3	34415733	N	C	T	523	0.001	0.793053	280	127.066	-462.825	0.839733	243	85.3677	-485.334
3	34415734	N	A	G	540	0.00277778	0.870863	286	72.5284	-635.984	0.890488	254	60.5807	-610.889
3	34415827	N	T	A	419	0.001	0.914807	234	43.6324	-614.031	0.875926	185	50.2894	-422.961
3	34415838	N	T	C	414	0.001	0.908167	228	45.8376	-584.593	0.930395	186	28.3158	-515.157
3	34415846	N	T	G	398	0.001	0.82429	216	83.2064	-406.102	0.763912	182	94.2379	-264.228
3	34415871	N	A	G	353	0.001	0.882908	196	50.2747	-459.548	0.911102	157	30.5517	-406.696
3	34415900	N	C	A	329	0.001	0.894118	179	41.5085	-436.816	0.92028	150	26.1666	-401.164
3	34415980	N	T	G	245	0.001	0.916945	132	23.9934	-348.961	0.858646	113	35.0049	-242.454
3	34416007	N	A	G	203	0.001	0.885213	113	28.4132	-267.143	0.911386	90	17.4578	-233.368
3	34416588	N	A	G	115	0.001	0.855309	69	21.8802	-146.213	0.761044	46	24.1081	-65.896
3	34416589	N	A	T	132	0.001	0.870377	77	21.8695	-172.521	0.8002	55	24.0961	-93.7103
3	34416591	N	C	G	133	0.001	0.868667	76	21.8709	-169.218	0.807222	57	24.0934	-100.003
3	34416693	N	C	T	195	0.001	0.830007	94	35.0302	-180.77	0.772459	101	50.4015	-152.488
3	34416801	N	C	G	193	0.00777202	0.55347	94	91.3068	-23.0381	0.5	99	98.3177	0
3	34416810	N	A	G	211	0.001	0.83861	99	35.0236	-196.874	0.759101	112	59.1757	-158.986
3	34416813	N	T	C	210	0.001	0.670114	100	72.375	-86.4993	0.536388	110	111.912	-18.1601
3	34416847	N	G	T	209	0.001	0.626347	99	81.1653	-61.3126	0.754715	110	59.1783	-152.934
3	34421034	N	T	C	110	0.001	0.612015	67	57.0385	-36.3452	0.465093	43	43.8871	6.80114
3	34421102	N	G	A	95	0.001	0.606628	61	52.652	-31.3558	0.617726	34	28.5186	-19.4779
3	34421558	N	T	G	59	0.001	0.702838	37	24.1201	-39.218	0.363545	22	17.5485	14.8406
3	34422627	N	G	C	83	0.001	0.604236	48	41.6833	-24.0709	0.542886	35	35.1089	-6.84914
3	34422671	N	T	C	88	0.001	0.470569	51	52.6654	6.76825	0.594658	37	32.909	-16.7129
3	34425280	N	T	C	107	0.001	0.760174	50	26.3	-71.3346	0.789667	57	26.2907	-92.8567
3	34425334	N	A	C	111	0.001	0.717126	53	32.8877	-60.8569	0.724288	58	35.0782	-69.2086
3	34425432	N	A	C	174	0.001	0.520562	73	76.8055	-6.71501	0.60403	101	87.7542	-50.5401
3	34425466	N	T	G	297	0.001	0.970239	133	8.61151	-423.119	0.933216	164	23.9507	-458.67
3	34425480	N	C	A	304	0.001	0.927822	138	21.7882	-378.831	0.927996	166	26.1453	-455.97
3	34425484	N	C	T	308	0.001	0.972146	142	8.59951	-454.839	0.934025	166	23.9481	-465.561
3	34425491	N	G	A	310	0.00483871	0.921654	138	23.2777	-369.442	0.925353	172	21.8809	-459.976
3	34425505	N	G	A	300	0.001	0.919988	137	23.9868	-366.025	0.920526	163	28.3465	-436.302
3	34425506	N	T	A	309	0.001	0.915171	141	26.1786	-370.462	0.922901	168	28.3398	-453.402
3	34425518	N	T	A	298	0.001	0.858448	134	41.5685	-287.299	0.914911	164	30.5424	-430.503
3	34425596	N	A	T	209	0.001	0.697101	99	65.7847	-101.48	0.70923	110	70.1645	-120.913
3	34425696	N	T	C	180	0.001	0.868378	91	26.2453	-202.401	0.854169	89	28.4452	-187.788
3	34425720	N	G	A	181	0.001	0.750167	88	48.2216	-119.701	0.752857	93	50.4121	-128.154
3	34429082	N	T	C	73	0.001	0.692436	52	35.0862	-51.8387	0.76208	21	10.9581	-30.2289
3	34430450	N	G	T	309	0.001	0.912684	137	26.184	-356.85	0.918884	172	30.5317	-457.779
3	34430485	N	T	A	312	0.001	0.92171	140	23.9827	-376.279	0.947973	172	19.5456	-506.19
3	34430490	N	G	C	312	0.001	0.921144	139	23.9841	-372.86	0.948276	173	19.5443	-509.666
3	34430501	N	T	C	312	0.001	0.87795	139	37.1674	-320.13	0.896218	173	39.3193	-425.325
3	34430507	N	C	G	308	0.0146104	0.806041	134	44.0186	-224.173	0.9174	174	25.9507	-448.57
3	34430525	N	T	C	311	0.001	0.918189	134	23.9907	-355.783	0.921185	177	30.5251	-474.86
3	34430560	N	C	T	250	0.001	0.869405	107	30.6184	-238.886	0.902366	143	30.5704	-359.273
3	34430651	N	C	A	186	0.001	0.869294	84	24.0574	-187.46	0.941471	102	13.0473	-293.514
3	34430698	N	C	T	186	0.001	0.869294	84	24.0574	-187.46	0.93166	102	15.2445	-283.743
3	34430709	N	T	C	191	0.001	0.863879	88	26.2493	-192.514	0.922612	103	17.4404	-277.7
3	34430815	N	G	T	100	0.001	0.953791	43	4.3371	-129.125	0.807222	57	24.0934	-100.003
3	34430879	N	T	C	184	0.001	0.864441	81	24.0614	-177.568	0.796314	103	46.0043	-172.637
3	34431470	N	G	A	162	0.001	0.728548	81	48.2309	-98.8417	0.629716	81	65.8087	-51.6488
3	34431508	N	A	T	172	0.001	0.712786	87	54.8146	-97.5454	0.670702	85	61.4089	-73.8151
3	34431523	N	T	A	174	0.001	0.716053	88	54.8133	-100.456	0.732713	86	50.4215	-107.23
3	34432810	N	A	C	122	0.001	0.716811	60	37.2728	-68.7766	0.742097	62	35.0729	-81.0602
3	34433022	N	C	T	152	0.001	0.855309	69	21.8802	-146.213	0.843603	83	28.4532	-168.255
3	34433375	N	G	A	281	0.001	0.890024	127	30.5918	-305.444	0.805399	154	65.7113	-268.149
3	34433474	N	T	A	401	0.001	0.962674	186	15.1325	-576.122	0.874669	215	59.0383	-489.309
3	34433565	N	T	C	530	0.001	0.886084	254	63.3807	-602.357	0.906068	276	56.7597	-702.486
3	34433595	N	T	A	554	0.001	0.911386	270	52.3733	-700.105	0.954529	284	28.1851	-855.011
3	34433620	N	G	C	551	0.001	0.648247	270	208.376	-199.841	0.69408	281	188.587	-282.908
3	34433658	N	A	C	582	0.001	0.572965	288	269.875	-98.4304	0.503404	294	320.403	-4.40814
3	34433746	N	A	T	610	0.00491803	0.927332	325	45.143	-880.707	0.952192	285	24.2197	-840.054
3	34433752	N	G	C	589	0.001	0.923359	312	52.3172	-843.369	0.870283	277	78.7306	-620.414
3	34433766	N	A	G	609	0.001	0.905931	318	65.4926	-808.998	0.921243	291	50.148	-780.859
3	34433777	N	G	A	598	0.00501672	0.898774	314	56.0402	-764.864	0.906293	284	57.4222	-720.652
3	34433783	N	G	T	599	0.001	0.897371	311	69.8964	-767.724	0.948216	288	32.5742	-848.285
3	34433811	N	T	C	572	0.001	0.740511	285	162.214	-369.681	0.703969	287	186.381	-306.19
3	34433828	N	A	G	567	0.001	0.938021	273	36.9887	-776.284	0.952683	294	30.369	-879.463
3	34433857	N	T	C	591	0.001	0.735943	299	173.182	-379.014	0.70219	292	190.769	-308.348
3	34433883	N	C	A	581	0.001	0.921593	305	52.3266	-819.418	0.924196	276	45.7736	-748.221
3	34433890	N	A	G	616	0.001	0.912129	329	63.2807	-855.305	0.916654	287	52.3506	-757.96
3	34433924	N	G	T	580	0.178448	0.737044	319	56.566	-267.338	0.705916	261	66.6202	-194.047
3	34433925	N	G	A	567	0.0026455	0.876461	315	76.8629	-715.441	0.889577	252	60.6326	-604.191
3	34433961	N	A	C	639	0.001	0.939068	343	45.6842	-978.862	0.936102	296	41.3524	-836.129
3	34433968	N	C	T	594	0.001	0.888438	313	76.4854	-748.544	0.904184	281	58.9503	-710.504
3	34434011	N	G	A	616	0.001	0.720782	315	192.936	-368.915	0.70778	301	192.954	-328.169
3	34434028	N	A	T	602	0.001	0.960038	298	25.9693	-914.553	0.964125	304	23.764	-946.433
3	34434029	N	C	T	602	0.00249169	0.957283	300	21.7795	-902.582	0.964349	302	23.1653	-939.414
3	34434049	N	C	A	584	0.001	0.909045	285	56.7477	-732.986	0.946786	299	34.7568	-876.341
3	34434100	N	G	A	585	0.001	0.73065	282	166.613	-347.895	0.713013	303	190.754	-340.155
3	34434122	N	C	A	568	0.001	0.919988	274	47.9735	-732.05	0.905032	294	61.1301	-745.589
3	34434129	N	T	C	576	0.001	0.910988	280	54.5572	-725.03	0.892154	296	69.9164	-717.315
3	34434151	N	A	G	586	0.001	0.924941	292	47.9495	-793.639	0.92205	294	50.144	-791.119
3	34434161	N	G	A	587	0.00255537	0.945397	290	27.9609	-837.282	0.950263	297	31.9456	-879.589
3	34434220	N	T	G	546	0.001	0.876576	283	76.5254	-648.542	0.882384	263	67.7632	-615.478
3	34434236	N	A	G	558	0.001	0.844521	289	98.4896	-587.91	0.866415	269	78.7413	-594.009
3	34434262	N	G	T	570	0.001	0.699095	289	190.773	-299.733	0.719007	281	173.206	-325.965
3	34434282	N	T	A	583	0.0025729	0.895785	287	57.4894	-697.935	0.91964	296	51.7171	-788.665
3	34434311	N	C	G	569	0.001	0.690022	287	195.17	-281.952	0.73065	282	166.613	-347.895
3	34434347	N	C	T	585	0.001	0.929615	283	43.567	-781.706	0.927437	302	47.9361	-827.935
3	34434456	N	C	A	567	0.001	0.713911	276	173.213	-311.384	0.745869	291	162.207	-387.618
3	34434518	N	C	A	613	0.001	0.971743	315	19.3549	-1007.52	0.953323	298	30.3636	-893.41
3	34434532	N	G	A	629	0.001	0.664725	325	239.064	-270.996	0.733709	304	177.57	-380.986
3	34434544	N	A	T	632	0.001	0.882243	322	83.0651	-753.167	0.877671	310	83.0811	-713.24
3	34434546	N	A	T	649	0.001	0.80442	332	142.377	-575.741	0.858283	317	98.4523	-679.238
3	34434575	N	A	T	621	0.001	0.846143	318	107.24	-650.919	0.91777	303	54.5265	-803.324
3	34434605	N	G	A	589	0.00509338	0.866824	307	74.8362	-666.853	0.870055	282	79.3789	-628.747
3	34434642	N	C	A	584	0.001	0.858347	296	91.8887	-634.392	0.878725	288	76.5188	-665.152
3	34434649	N	A	G	599	0.001	0.859717	306	94.0725	-659.178	0.887631	293	72.1176	-698.697
3	34434652	N	C	T	584	0.001	1	296	0	-1060.13	0.944741	288	34.7715	-838.156
3	34434699	N	A	T	610	0.001	0.873101	291	80.9092	-658.509	0.89368	319	74.2802	-777.251
3	34434752	N	T	A	628	0.001	0.958927	290	25.9799	-886.551	0.988492	338	8.33807	-1150.21
3	34434770	N	A	G	620	0.001	0.678201	292	206.15	-266.378	0.713557	328	206.102	-369.329
3	34434773	N	C	A	612	0.001	0.930357	286	43.563	-792.019	0.920526	326	56.693	-872.605
3	34434782	N	G	A	615	0.001	0.856402	292	91.894	-621.291	0.876412	323	87.4582	-739.769
3	34434783	N	G	A	617	0.001	0.949105	293	32.5676	-865.672	0.981803	324	12.7512	-1074.94
3	34434820	N	A	T	592	0.001	0.941061	287	36.97	-824.699	0.921593	305	52.3266	-819.418
3	34434821	N	G	A	607	0.001	0.949105	293	32.5676	-865.672	0.914289	314	58.9063	-822.474
3	34434828	N	C	A	603	0.001	0.847983	289	96.2924	-595.712	0.860113	314	96.2591	-677.407
3	34434829	N	T	A	625	0.001	0.809571	299	124.843	-529.677	0.868344	326	94.0458	-724.995
3	34434833	N	G	A	593	0.001	0.823132	288	111.674	-538.978	0.83629	305	109.454	-601.107
3	34434867	N	A	G	624	0.001	0.876068	306	83.0864	-699.959	0.87761	318	85.2676	-731.485
3	34434966	N	A	C	624	0.001	0.948686	310	34.7421	-914.573	0.978026	314	14.9617	-1027.37
3	34434999	N	A	T	630	0.001	0.944222	321	39.1219	-932.52	0.980903	309	12.7712	-1021.76
3	34435024	N	T	A	599	0.001	0.889511	307	74.2961	-737.009	0.883818	292	74.3162	-686.872
3	34435033	N	G	A	596	0.001	0.908769	306	61.1142	-786.239	0.893366	290	67.7271	-705.806
3	34435037	N	G	A	594	0.00252525	0.690321	300	203.331	-294.912	0.734183	294	161.071	-366.393
3	34435045	N	T	C	599	0.001	0.913319	299	56.729	-780.544	0.900267	300	65.5166	-748.172
3	34435053	N	T	C	595	0.001	0.897616	302	67.7112	-746.152	0.894461	293	67.7232	-715.882
3	34435062	N	T	A	594	0.001	0.967845	308	21.5614	-971.557	0.958348	286	25.9853	-872.558
3	34435077	N	C	T	595	0.001	0.554524	312	304.998	-78.4181	0.519448	283	298.445	-24.5972
3	34435096	N	G	T	609	0.001	0.893344	318	74.2815	-773.893	0.897172	291	65.5286	-717.848
3	34435192	N	A	T	597	0.001	0.89026	300	72.1083	-722.13	0.909364	297	58.9289	-764.701
3	34435218	N	T	C	595	0.001	0.909057	296	58.9303	-761.309	0.933399	299	43.5457	-836.763
3	34435221	N	G	T	568	0.001	0.880536	284	74.3268	-660.214	0.929864	284	43.5657	-785.143
3	34435282	N	G	C	553	0.00271248	0.605826	285	235.097	-144.136	0.522429	268	280.275	-26.9042
3	34435311	N	G	A	593	0.001	0.98032	300	12.7832	-989.865	0.95252	293	30.3704	-875.977
3	34435385	N	A	T	647	0.001	0.559673	327	315.964	-90.3543	0.606321	320	276.423	-163.972
3	34435389	N	A	T	649	0.001	0.892154	333	78.6559	-806.979	0.883167	316	80.8758	-741.592
3	34435443	N	C	T	627	0.00239234	0.963818	325	25.3291	-1009.18	0.970852	302	13.659	-952.654
3	34435450	N	G	T	634	0.0236593	0.877932	325	62.5099	-708.45	0.911195	309	39.3759	-754.694
3	34435483	N	T	C	639	0.001	0.67793	329	232.467	-299.608	0.729185	310	184.153	-379.541
3	34435494	N	T	A	644	0.001	0.573148	342	320.339	-117.197	0.506627	302	326.984	-8.84186
3	34435515	N	C	T	624	0.00240385	0.967817	335	17.778	-1046.48	0.96268	289	23.2424	-893.815
3	34435544	N	A	T	636	0.001	0.807327	337	142.37	-591.497	0.843038	299	102.871	-604.814
3	34435566	N	T	A	638	0.001	0.856525	334	105.021	-710.982	0.898292	304	67.7085	-752.888
3	34435578	N	T	A	643	0.001	0.961502	335	28.1171	-1033.38	0.964596	308	23.7587	-960.474
3	34435616	N	C	A	673	0.0423477	0.91616	348	45.8438	-857.485	0.925258	325	13.5367	-762.836
3	34435620	N	C	T	667	0.001	0.965427	344	25.9079	-1075.88	0.960059	323	28.1331	-991.349
3	34435622	N	A	G	664	0.001	0.866524	344	100.614	-759.927	0.881505	320	83.0677	-746.504
3	34435652	N	T	C	664	0.001	0.675875	330	234.663	-296.538	0.724701	334	201.699	-399.419
3	34435703	N	G	A	588	0.001	0.425626	296	276.455	103.243	0.57882	292	269.869	-108.349
3	34435765	N	G	T	553	0.001	0.927822	276	43.5764	-757.661	0.899183	277	61.1528	-688.179
3	34435779	N	A	G	555	0.001	0.488881	270	289.674	13.3167	0.526333	285	296.245	-33.7482
3	34435806	N	T	A	566	0.001	0.982073	274	10.6207	-909.967	0.952357	292	30.3717	-872.492
3	34435815	N	A	T	580	0.001	0.875695	281	76.528	-641.905	0.94344	299	36.954	-866.266
3	34435867	N	A	T	590	0.001	0.570993	296	278.653	-98.2631	0.544247	294	294.036	-59.4302
3	34435868	N	T	C	586	0.00255973	0.566667	293	278.047	-90.8983	0.554888	293	274.32	-73.5972
3	34435891	N	C	A	575	0.0026087	0.908876	295	51.1461	-751.169	0.954363	280	27.5892	-841.055
3	34435893	N	T	A	583	0.001	0.970112	298	19.3775	-947.616	0.961711	285	23.7893	-879.793
3	34435895	N	A	G	592	0.001	0.908167	304	61.1168	-779.457	0.955165	288	28.1798	-868.973
3	34435901	N	T	A	591	0.001	0.920811	302	52.3306	-809.162	0.924158	289	47.9535	-783.361
3	34435923	N	C	T	575	0.001	0.901963	295	63.3261	-740.107	0.896693	280	63.3461	-689.545
3	34435924	N	C	T	568	0.001	0.557471	296	287.442	-78.6197	0.595652	272	241.332	-124.258
3	34435926	N	A	G	576	0.001	0.892518	297	69.915	-720.67	0.950121	279	30.3891	-827.214
3	34435972	N	G	T	564	0.001	0.913771	289	54.5452	-755.626	0.956668	275	25.9999	-834.101
3	34435974	N	G	A	563	0.001	0.911936	283	54.5532	-735.223	0.957448	280	25.9933	-851.577
3	34436032	N	C	A	544	0.001	0.906746	278	56.757	-709.259	0.872429	266	74.3508	-600.463
3	34436035	N	T	G	544	0.001	0.920858	277	47.9695	-742.302	0.966603	267	19.4189	-838.536
3	34436050	N	G	A	533	0.001	0.568227	264	250.131	-84.0245	0.49442	269	291.872	6.62512
3	34436078	N	A	T	570	0.001	0.914366	291	54.5425	-762.432	0.964468	279	21.6001	-869.648
3	34436091	N	A	T	564	0.001	0.914868	281	52.3586	-737.518	0.954367	283	28.1865	-851.522
3	34436100	N	A	T	574	0.001	0.807765	291	122.656	-511.685	0.858897	283	87.5115	-607.773
3	34436135	N	T	C	591	0.001	0.869099	305	87.4822	-680.172	0.916362	286	52.3519	-754.551
3	34436144	N	C	T	558	0.00268817	0.919768	284	49.5173	-756.942	0.945855	274	25.8825	-791.826
3	34436204	N	A	T	585	0.001	0.606628	305	263.26	-156.779	0.582198	280	256.702	-108.664
3	34436208	N	A	G	558	0.001	0.628558	288	234.719	-181.823	0.696427	270	179.812	-275.662
3	34436292	N	A	C	543	0.001	0.937574	287	39.1673	-814.835	0.961245	256	21.6308	-788.98
3	34436300	N	A	G	580	0.001	0.929774	312	47.9228	-862.283	0.906988	268	54.5732	-684.324
3	34436315	N	T	A	581	0.001	0.97516	318	17.1536	-1029.68	0.958481	263	23.8187	-802.759
3	34436325	N	A	T	572	0.001	0.675527	305	217.118	-273.451	0.651787	267	203.986	-202.94
3	34436341	N	A	G	590	0.001	0.919894	311	54.5158	-830.633	0.946534	279	32.5863	-817.012
3	34436347	N	A	T	591	0.001	0.667824	319	232.48	-271.699	0.720735	272	166.626	-318.475
3	34436348	N	T	C	594	0.001	0.673071	318	228.087	-280.543	0.732039	276	162.226	-342.943
3	34436351	N	A	T	609	0.001	0.891902	323	76.4721	-782.047	0.930357	286	43.563	-792.019
3	34436354	N	T	A	609	0.00246305	0.923056	322	53.8723	-868.241	0.951792	287	23.776	-847.005
3	34436356	N	T	C	610	0.001	0.689567	322	219.293	-315.46	0.632032	288	232.522	-187.284
3	34436365	N	C	T	589	0.001	0.914834	316	58.9036	-829.283	0.938021	273	36.9887	-776.284
3	34436373	N	C	A	616	0.001	0.959934	322	28.1344	-987.848	0.966297	294	21.5801	-922.334
3	34436385	N	A	T	637	0.001	0.963612	327	25.9306	-1016.2	0.964826	310	23.756	-967.496
3	34436401	N	T	G	426	0.001	0.530253	215	221.633	-29.3505	0.549796	211	208.455	-48.2352
3	34436404	N	A	T	600	0.001	0.664626	310	228.098	-258.312	0.724288	290	175.391	-346.043
3	34436407	N	C	T	575	0.001	0.9291	295	45.7482	-813.403	0.939579	280	36.9794	-800.48
3	34436419	N	C	G	583	0.001	0.919743	298	52.3359	-795.495	0.916067	285	52.3532	-751.144
3	34436427	N	A	T	614	0.001	0.934665	320	45.7149	-899.452	0.939068	294	39.1579	-839.024
3	34436442	N	A	C	618	0.001	0.925284	320	52.3066	-870.773	0.929817	298	45.7443	-823.713
3	34436459	N	C	A	607	0.001	0.938604	308	41.3364	-877.571	0.866465	299	87.4902	-660.376
3	34436470	N	T	G	611	0.00245499	0.888816	313	75.8775	-748.544	0.899645	298	57.4799	-734.888
3	34436512	N	A	G	616	0.001	0.879135	322	85.2622	-744.779	0.918647	294	52.3413	-781.837
3	34436528	N	G	T	568	0.001	0.997031	303	1.79307	-1067.99	0.924812	265	43.591	-719.932
3	34436530	N	G	T	552	0.001	0.996998	300	1.79709	-1057.26	0.916945	252	45.8056	-666.198
3	34436531	N	A	T	576	0.001	0.928858	308	47.9281	-848.538	0.925657	268	43.5871	-730.215
3	34436532	N	G	A	557	0.002693	0.607576	298	256.004	-154.475	0.709679	259	154.492	-282.857
3	34436578	N	G	A	602	0.001	0.89135	303	72.1043	-732.185	0.916666	299	54.5318	-789.684
3	34436610	N	G	T	638	0.0681818	0.643489	326	167.959	-201.912	0.743121	312	108.007	-353.886
3	34436720	N	A	G	620	0.001	0.925434	334	54.4852	-909.341	0.933856	286	41.3658	-801.644
3	34436735	N	A	G	592	0.001	0.933834	316	45.7203	-885.665	0.942324	276	34.7875	-796.556
3	34436767	N	C	T	557	0.00807899	0.930413	294	34.0717	-795.513	0.948996	263	24.0869	-763.695
3	34436769	N	T	A	545	0.001	0.925816	282	45.7656	-768.783	0.897604	263	58.9743	-649.766
3	34436804	N	G	A	541	0.00831793	0.704989	262	151.969	-275.347	0.684482	279	182.978	-261.523
3	34436813	N	C	T	517	0.00290135	0.960732	249	21.0081	-764.461	0.933424	268	32.174	-741.897
3	34436814	N	A	C	548	0.001	0.956187	272	26.0039	-823.62	0.942324	276	34.7875	-796.556
3	34436818	N	T	A	544	0.001	0.951974	269	28.2051	-802.704	0.942113	275	34.7888	-793.092
3	34436837	N	C	G	514	0.00291829	0.947843	264	29.7329	-775.05	0.928546	250	32.1103	-680.138
3	34436861	N	A	C	530	0.001	0.595809	282	250.107	-129.055	0.693678	248	166.658	-249.083
3	34436920	N	C	T	527	0.001	0.940435	284	36.974	-814.316	0.942682	243	30.4371	-702.183
3	34436960	N	C	G	495	0.001	0.947295	283	32.5809	-830.907	0.953132	212	21.6895	-635.161
3	34436978	N	C	T	490	0.001	0.582473	273	250.119	-106.327	0.571476	217	204.052	-72.5577
3	34436979	N	A	T	492	0.0121951	0.775149	275	120.024	-410.215	0.816548	217	73.3991	-384.215
3	34436981	N	A	C	500	0.001	0.943558	282	34.7795	-817.348	0.949841	218	23.8787	-645.728
3	34437015	N	A	C	483	0.001	0.937095	269	36.994	-762.468	0.939546	214	28.2785	-611.725
3	34437030	N	T	C	473	0.00317125	0.93773	269	36.2142	-762.468	0.946759	204	17.5502	-589.225
3	34437052	N	T	C	485	0.001	0.934398	258	37.0087	-724.516	0.925394	227	37.0501	-617.94
3	34437077	N	A	T	489	0.001	0.952857	274	28.1984	-820.13	0.958445	215	19.4882	-656.167
3	34437081	N	C	T	488	0.001	0.952857	274	28.1984	-820.13	0.962926	214	17.2924	-663.436
3	34437085	N	C	A	500	0.006	0.927512	285	33.6423	-764.751	0.917958	215	37.8266	-567.618
3	34437104	N	T	C	516	0.00290698	0.914598	290	53.8055	-759.029	0.894099	226	44.6186	-545.002
3	34437107	N	A	T	508	0.001	0.616275	284	239.119	-160.496	0.674223	224	160.099	-199.122
3	34437112	N	T	C	508	0.001	0.961301	282	23.7933	-869.28	0.987051	226	6.29021	-764.8
3	34437116	N	A	G	495	0.001	0.525379	276	287.468	-31.4716	0.575393	219	204.05	-77.5
3	34437117	N	A	G	499	0.001	0.527094	277	287.467	-33.7711	0.57212	222	208.44	-74.9399
3	34437141	N	G	A	521	0.001	0.567421	282	267.685	-88.6307	0.661195	239	177.656	-194.442
3	34437154	N	T	C	530	0.135849	0.555106	285	152.14	-57.1594	0.656493	245	78.7596	-141.837
3	34437171	N	A	C	551	0.001	0.603459	295	256.682	-146.736	0.675899	256	182.028	-230.077
3	34437250	N	G	T	508	0.001	0.593085	258	230.365	-114.449	0.664109	250	184.233	-207.573
3	34437268	N	A	T	535	0.00280374	0.919605	272	40.5524	-718.21	0.92475	263	42.9604	-713.081
3	34437271	N	A	G	537	0.001	0.910668	279	54.5585	-721.634	0.915006	258	47.9948	-677.477
3	34437283	N	C	A	539	0.001	0.605236	271	234.742	-137.321	0.664289	268	197.393	-222.794
3	34437301	N	C	T	541	0.001	0.960014	273	23.8053	-837.756	0.977931	268	12.8259	-876.561
3	34437302	N	T	C	542	0.124539	0.461344	278	157.199	39.55	0.547906	264	137.809	-46.1417
3	34437335	N	A	T	539	0.001	0.467131	274	280.879	40.7334	0.55853	265	256.722	-71.7487
3	34437341	N	A	T	545	0.001	0.958784	289	25.9812	-883.052	0.996425	256	1.85578	-899.9
3	34437349	N	C	A	543	0.001	0.58663	283	256.698	-116.191	0.677041	260	184.22	-235.414
3	34437389	N	A	T	505	0.00594059	0.571149	255	228.916	-83.9192	0.48992	250	257.256	11.0502
3	34437393	N	T	A	504	0.001	0.465362	260	265.517	40.7972	0.541011	244	245.764	-45.5857
3	34437394	N	G	T	488	0.001	0.931462	247	37.0234	-686.631	0.913139	241	45.8203	-628.739
3	34437397	N	A	T	520	0.001	0.819081	265	105.113	-487.953	0.804124	255	109.521	-441.667
3	34437438	N	A	T	482	0.001	0.939565	247	32.6289	-706.102	0.919429	235	41.4338	-626.636
3	34437463	N	T	A	480	0.001	0.943153	245	30.4343	-709.114	0.94072	235	30.4477	-674.481
3	34437479	N	A	G	443	0.003386	0.653315	220	156.731	-167.322	0.673037	223	159.39	-196.329
3	34437507	N	G	A	428	0.001	0.880988	218	56.8371	-507.611	0.795435	210	94.2006	-350.666
3	34437515	N	T	A	438	0.001	0.561127	221	212.836	-62.632	0.48386	217	230.419	15.6064
3	34437534	N	A	T	410	0.001	0.653949	208	157.923	-160.638	0.713013	202	127.17	-226.77
3	34437564	N	G	A	370	0.001	0.959698	197	17.315	-603.867	0.936708	173	23.9387	-489.706
3	34437582	N	A	G	381	0.001	0.62695	201	164.524	-125.141	0.711252	180	114.016	-200.107
3	34437627	N	T	A	359	0.001	0.718094	195	120.587	-225.088	0.737964	164	94.2619	-210.024
3	34437642	N	A	T	361	0.001	0.53002	200	206.272	-27.0872	0.614984	161	136.013	-89.8769
3	34437677	N	A	T	385	0.001	0.751411	201	109.593	-275.057	0.750167	184	100.827	-250.284
3	34437685	N	C	G	386	0.00388601	0.77737	198	87.5356	-301.744	0.739985	188	106.689	-242.654
3	34437687	N	T	A	409	0.001	0.929196	211	32.677	-581.984	0.924526	198	32.6943	-537.38
3	34437719	N	A	G	386	0.001	0.893983	207	48.0628	-504.902	0.815853	179	72.2696	-325.332
3	34437725	N	A	T	374	0.001	0.938754	195	26.1066	-555.893	0.966792	179	12.9446	-562.539
3	34437747	N	G	A	272	0.00551471	0.856488	146	38.4973	-304.936	0.731011	126	73.7775	-155.171
3	34437781	N	T	A	265	0.001	0.80973	147	61.3262	-260.58	0.84769	118	39.3927	-242.961
3	34437805	N	G	T	251	0.001	0.89388	141	32.7703	-343.794	0.89117	110	26.22	-265.639
3	34438066	N	T	A	201	0.001	0.720868	111	67.9659	-130.058	0.611185	90	76.7828	-48.4263
3	34438097	N	C	A	185	0.001	0.89135	101	24.0348	-244.062	0.845469	84	28.4519	-171.5
3	34438259	N	T	C	117	0.001	0.824778	57	21.8962	-107.374	0.750167	60	32.8783	-81.6142
3	34438261	N	A	C	118	0.001	0.912556	57	10.9101	-148.404	0.819886	61	24.0881	-112.685
3	34438300	N	A	T	91	0.001	0.8002	45	19.715	-76.6721	0.608768	46	39.4887	-24.1636
3	34438479	N	G	A	202	0.001	0.683291	101	70.1765	-95.1725	0.60403	101	87.7542	-50.5401
3	34438485	N	A	G	222	0.001	0.693111	114	76.7508	-114.109	0.611185	108	92.1394	-58.1115
3	34438569	N	C	T	372	0.001	0.943301	193	23.912	-558.894	0.955611	179	17.3391	-540.93
3	34438636	N	A	G	403	0.001	0.83442	193	70.0538	-377.618	0.838321	210	74.4255	-417.145
3	34438640	N	G	A	387	0.001	0.935073	184	26.1213	-517.914	0.965828	203	15.1098	-635.795
3	34438649	N	A	T	395	0.001	0.890886	192	45.8856	-463.193	0.872169	203	56.8571	-457.815
3	34438671	N	C	A	391	0.001	0.879835	191	50.2814	-442.896	0.90527	200	41.4805	-507.627
3	34438673	N	A	T	409	0.001	0.910722	201	39.282	-519.984	0.894494	208	48.0615	-508.262
3	34438768	N	A	T	451	0.001	0.495611	228	247.982	4.41193	0.538142	223	226.017	-38.6501
3	34438807	N	C	G	429	0.0034965	0.563255	206	196.789	-60.4182	0.53612	223	215.497	-36.1653
3	34438824	N	C	A	414	0.001	0.970463	201	12.9153	-639.963	0.934562	213	30.4771	-598.486
3	34438972	N	T	A	309	0.001	0.696077	148	98.6777	-150.79	0.627414	161	131.619	-100.643
3	34438978	N	A	G	302	0.001	0.699434	143	94.2899	-148.606	0.629017	159	129.424	-100.779
3	34439040	N	A	T	330	0.001	0.866098	164	48.1202	-361.724	0.843603	166	56.9064	-336.509
3	34439161	N	G	T	294	0.001	0.768887	147	74.5096	-218.361	0.680392	147	103.073	-135.999
3	34439183	N	A	T	291	0.001	0.872043	156	43.7364	-351.656	0.933623	135	19.595	-378.094
3	34439245	N	T	G	267	0.001	0.727424	143	85.501	-173.477	0.717887	124	76.7375	-142.972
3	34439668	N	C	A	216	0.00694444	0.80651	119	42.7374	-203.521	0.712328	97	60.6221	-107.973
3	34439820	N	G	A	186	0.001	0.870247	100	28.4305	-223.947	0.860706	86	26.252	-185.941
3	34439838	N	C	T	200	0.0075	0.799582	104	45.0991	-175.767	0.801515	96	34.1868	-160.072
3	34439912	N	C	T	267	0.001	0.751892	145	78.9067	-198.884	0.787077	122	56.9651	-196.528
3	34439921	N	T	A	287	0.001	0.745387	157	87.6796	-208.632	0.8002	130	56.9545	-221.497
3	34439954	N	T	G	296	0.0506757	0.615137	150	88.3181	-74.8407	0.638651	146	88.485	-91.4855
3	34439959	N	C	T	287	0.001	0.979772	146	6.39693	-480.763	0.915171	141	26.1786	-370.462
3	34440001	N	C	A	280	0.001	0.57783	135	125.062	-49.4217	0.551759	145	142.626	-34.5129
3	34440047	N	T	C	296	0.001	0.651714	155	118.443	-117.748	0.610003	141	120.659	-74.9855
3	34440071	N	C	G	315	0.0190476	0.701984	166	86.8194	-166.547	0.588982	149	124.089	-61.3424
3	34440124	N	G	A	368	0.0122283	0.924121	189	29.8642	-506.581	0.923939	179	16.0939	-460.962
3	34440127	N	A	G	384	0.001	0.93529	200	28.2972	-563.372	0.962265	184	15.1352	-569.11
3	34440214	N	A	G	361	0.00831025	0.523117	174	180.436	-17.9457	0.627739	187	134.301	-114.206
3	34440215	N	T	C	369	0.001	0.553108	179	175.539	-43.7678	0.615867	190	160.144	-106.96
3	34440226	N	G	A	323	0.001	0.890583	155	37.1461	-373.529	0.851425	168	54.7065	-350.835
3	34440342	N	A	T	446	0.001	0.843831	211	72.227	-428.106	0.889622	235	56.8144	-564.383
3	34440373	N	C	A	435	0.001	0.574929	207	193.08	-72.774	0.495611	228	247.982	4.41193
3	34440374	N	A	C	443	0.001	0.916557	215	39.2633	-567.618	0.978389	228	10.682	-746.982
3	34440401	N	G	A	446	0.205157	0.636651	220	82.3181	-104.152	0.573866	226	53.3759	-50.5362
3	34440402	N	A	G	449	0.001	0.995785	220	1.90379	-771.197	0.952267	229	23.864	-684.036
3	34440412	N	A	T	469	0.001	0.797612	232	102.96	-390.997	0.827223	237	89.7701	-450.795
3	34440421	N	A	T	497	0.001	0.914911	246	45.8136	-645.754	0.916613	251	45.8069	-662.789
3	34440426	N	T	A	491	0.001	0.955406	245	23.8427	-739.851	0.963724	246	19.4469	-764.783
3	34440445	N	T	G	466	0.001	0.955588	246	23.8414	-743.343	0.959397	220	19.4816	-673.662
3	34440463	N	T	A	508	0.001	0.611613	260	221.573	-140.487	0.487895	248	265.533	13.3286
3	34440471	N	C	A	482	0.001	0.93705	253	34.8182	-717.007	0.847393	229	76.5974	-470.979
3	34440472	N	T	A	510	0.001	0.931586	262	39.2006	-728.641	0.855076	248	78.7693	-525.058
3	34440479	N	A	T	531	0.019774	0.796413	270	89.9565	-428.828	0.842412	261	76.9141	-509.542
3	34440480	N	A	C	527	0.001	0.95536	267	26.0106	-806.158	0.957998	260	23.8227	-792.267
3	34440481	N	A	T	513	0.001	0.954502	262	26.0172	-788.704	0.95648	251	23.8347	-760.807
3	34440493	N	C	A	518	0.001	0.94001	282	36.9767	-807.397	0.936732	236	32.6436	-668.095
3	34440500	N	T	C	549	0.001	0.902953	298	63.3221	-750.24	0.912626	251	48.0042	-653.659
3	34440510	N	T	A	571	0.001	0.920811	302	52.3306	-809.162	0.929655	269	41.3885	-743.136
3	34440514	N	A	C	553	0.001	0.947851	286	32.5769	-841.332	0.959108	267	23.8134	-816.754
3	34440517	N	T	A	554	0.001	0.933623	285	41.3672	-798.198	0.937095	269	36.994	-762.468
3	34440536	N	C	T	520	0.001	0.939687	264	34.8035	-755.02	0.941701	256	32.6169	-737.247
3	34440538	N	T	A	544	0.0137868	0.912586	275	46.0551	-701.298	0.928503	269	24.7589	-705.497
3	34440589	N	T	C	576	0.001	0.964244	305	23.7627	-949.943	0.974486	271	15.0191	-875.368
3	34440633	N	G	A	567	0.001	0.879041	297	78.704	-686.721	0.911386	270	52.3733	-700.105
3	34440658	N	A	T	623	0.001	0.91465	327	61.0861	-857.601	0.932721	296	43.5497	-826.43
3	34440659	N	T	G	593	0.001	0.469235	309	318.185	42.9163	0.535235	284	289.655	-45.3541
3	34440669	N	A	G	623	0.001	0.917962	328	58.8876	-870.183	0.932492	295	43.551	-822.987
3	34440681	N	G	A	612	0.001	0.915371	318	58.9009	-836.094	0.935665	294	41.3551	-829.228
3	34440691	N	A	T	626	0.001	0.91903	320	56.701	-852.111	0.938201	306	41.3391	-870.66
3	34440694	N	T	A	607	0.014827	0.920051	311	43.9074	-807.599	0.939317	296	23.38	-806.75
3	34440695	N	A	C	615	0.001	0.721151	319	195.128	-374.338	0.679174	296	208.341	-271.721
3	34440706	N	C	T	611	0.001	0.910817	313	61.1048	-809.996	0.879448	298	78.7026	-690.047
3	34440709	N	T	A	593	0.001	0.91204	306	58.9169	-795.264	0.934087	287	41.3645	-805.09
3	34440718	N	C	A	606	0.001	0.921912	319	54.5052	-857.978	0.937574	287	39.1673	-814.835
3	34440738	N	G	T	587	0.001	0.690917	304	206.134	-300.283	0.664421	283	208.359	-235.479
3	34440739	N	G	A	589	0.001	0.674458	304	217.12	-270.654	0.6738	285	203.962	-252.642
3	34440748	N	C	T	603	0.001	0.936393	313	43.5271	-885.04	0.938223	290	39.1632	-825.199
3	34440749	N	G	A	596	0.001	0.935144	307	43.535	-864.339	0.938008	289	39.1646	-821.744
3	34440756	N	G	T	610	0.001	0.929547	311	47.9241	-858.846	0.94344	299	36.954	-866.266
3	34440766	N	T	C	605	0.001	0.935566	309	43.5323	-871.237	0.946244	296	34.7608	-865.923
3	34440770	N	A	T	617	0.001	0.864597	317	94.0579	-695.328	0.906938	300	61.1222	-765.901
3	34440782	N	T	G	606	0.001	0.929319	310	47.9255	-855.409	0.909057	296	58.9303	-761.309
3	34440783	N	G	A	603	0.00497512	0.929534	307	40.9227	-837.831	0.954053	296	24.2239	-878.306
3	34440788	N	A	T	600	0.001	0.929547	311	47.9241	-858.846	0.948396	289	32.5729	-851.761
3	34440814	N	T	C	582	0.001	0.53744	294	298.43	-49.9868	0.520847	288	302.833	-26.8668
3	34440831	N	T	A	602	0.001	0.956827	299	28.1651	-907.395	0.940888	303	39.1459	-870.156
3	34440842	N	T	A	592	0.001	0.966641	297	21.5761	-932.878	0.963021	295	23.776	-914.855
3	34440843	N	A	G	598	0.001	0.913897	301	56.7264	-787.348	0.932949	297	43.5484	-829.874
3	34440857	N	T	C	613	0.001	0.962809	320	25.9399	-991.646	0.966181	293	21.5814	-918.82
3	34440871	N	A	G	596	0.001	0.960038	298	25.9693	-914.553	0.966754	298	21.5748	-936.393
3	34440878	N	G	T	580	0.00258621	0.952837	293	23.8473	-867.869	0.965962	287	20.9817	-897.74
3	34440883	N	T	C	591	0.001	0.953636	300	30.361	-900.385	0.965947	291	21.5841	-911.792
3	34440891	N	G	A	582	0.001	0.943629	300	36.9527	-869.733	0.964849	282	21.5961	-880.18
3	34440919	N	C	T	590	0.001	0.949965	298	32.5609	-883.069	0.972918	292	17.1884	-937.896
3	34440922	N	A	G	594	0.00252525	0.94034	298	38.5458	-852.856	0.949911	296	25.8975	-868.12
3	34440930	N	C	T	573	0.001	0.958639	288	25.9826	-879.554	0.965223	285	21.5921	-890.715
3	34440991	N	G	A	548	0.00273723	0.954235	279	27.5447	-837.567	0.88877	269	57.4865	-637.689
3	34441012	N	G	A	520	0.00288462	0.931601	260	38.5491	-721.76	0.915859	260	40.5357	-677.379
3	34441027	N	T	G	549	0.001	0.906746	278	56.757	-709.259	0.893251	271	63.3581	-659.295
3	34441068	N	G	A	569	0.001	0.677202	288	203.958	-261.038	0.66203	281	208.362	-229.955
3	34441092	N	T	C	596	0.001	0.909068	307	61.1128	-789.631	0.903383	289	61.1368	-728.681
3	34441119	N	C	T	572	0.001	0.659527	276	206.171	-221.91	0.682554	296	206.144	-277.63
3	34441121	N	G	C	574	0.001	0.942741	278	34.7848	-803.485	0.959766	296	25.9719	-907.551
3	34441141	N	T	A	603	0.001	0.946244	296	34.7608	-865.923	0.925365	307	50.1267	-835.634
3	34441178	N	A	C	594	0.001	0.695045	295	197.357	-298.722	0.685743	299	206.14	-286.102
3	34441217	N	A	G	600	0.001	0.937997	305	41.3405	-867.205	0.932492	295	43.551	-822.987
3	34441219	N	T	A	590	0.001	0.682241	302	210.531	-282.698	0.739743	288	164.408	-372.138
3	34441263	N	C	T	597	0.001	0.970513	302	19.3722	-961.706	0.952845	295	30.3677	-882.949
3	34441297	N	T	G	615	0.001	0.69121	314	212.712	-310.714	0.7377	301	173.179	-384.959
3	34441299	N	T	C	616	0.001	0.947173	320	36.926	-939.146	0.942863	296	36.958	-855.869
3	34441305	N	G	A	612	0.001	1	317	0	-1135.34	0.942668	295	36.9594	-852.404
3	34441343	N	G	T	613	0.00244698	0.672206	317	227.476	-277.753	0.715607	296	174.082	-334.433
3	34441383	N	A	C	567	0.001	0.567421	282	267.685	-88.6307	0.649222	285	219.342	-212.505
3	34441427	N	A	G	540	0.001	0.713378	272	171.021	-305.969	0.791239	268	122.687	-439.557
3	34441439	N	C	A	609	0.001	0.958505	311	28.1491	-949.352	0.946607	298	34.7581	-872.868
3	34441481	N	T	G	672	0.001	0.82408	352	135.758	-661.242	0.834598	320	116.026	-626.537
3	34441483	N	C	T	667	0.00224888	0.588705	351	304.928	-146.883	0.493661	316	341.819	8.83954
3	34441516	N	G	T	676	0.001	0.653734	358	271.978	-276.047	0.717126	318	197.326	-365.141
3	34441520	N	A	G	667	0.00224888	0.943359	349	42.8973	-1009.55	0.953362	318	25.8521	-944.601
3	34441546	N	C	T	626	0.001	0.944396	322	39.1206	-935.988	0.950959	304	32.5529	-903.956
3	34441567	N	C	T	587	0.001	0.80275	314	135.809	-540.747	0.813396	273	111.694	-491.247
3	34441600	N	A	T	635	0.001	0.620876	327	272.02	-192.857	0.509747	308	331.37	-13.3002
3	34441614	N	T	C	637	0.001	0.960794	329	28.1251	-1012.36	0.987338	308	8.3781	-1043.45
3	34441626	N	T	A	622	0.001	0.618375	317	265.441	-182.706	0.49836	305	333.571	2.2005
3	34441634	N	A	G	619	0.001	0.889892	299	72.1096	-718.78	0.91903	320	56.701	-852.111
3	34441648	N	A	T	647	0.001	0.8325	316	116.031	-613.661	0.864291	331	98.4336	-725.219
3	34441680	N	T	C	644	0.001	0.951521	328	34.7181	-977.223	0.987667	316	8.36744	-1071.91
3	34441689	N	T	C	660	0.001	0.906813	321	65.4886	-819.157	0.914731	339	63.2673	-889.324
3	34441708	N	T	C	649	0.001	0.577212	324	300.588	-117.608	0.516934	325	344.531	-24.5418
3	34441756	N	C	G	609	0.00738916	0.91874	290	40.0492	-754.35	0.917159	319	51.2678	-832.581
3	34441784	N	G	A	592	0.001	0.946426	297	34.7595	-869.395	0.935884	295	41.3538	-832.678
3	34441846	N	G	A	592	0.00253378	0.693708	287	192.385	-287.962	0.753719	305	154.597	-418.718
3	34441873	N	G	A	575	0.001	0.899547	278	61.1515	-691.55	0.895887	297	67.7178	-729.328
3	34441895	N	A	G	590	0.00254237	0.951296	284	23.7982	-836.579	0.977936	306	14.3424	-999.07
3	34441898	N	T	C	578	0.001	0.888749	278	67.7432	-665.578	0.893596	300	69.9111	-730.74
3	34441902	N	C	A	573	0.001	0.577257	272	252.318	-98.7948	0.534907	301	307.21	-47.608
3	34441943	N	T	C	529	0.00283554	0.47426	253	262.71	29.2322	0.527324	276	274.362	-33.6688
3	34441980	N	T	A	551	0.001	0.957168	255	23.8294	-774.786	0.892154	296	69.9164	-717.315
3	34441999	N	A	G	540	0.001	0.941239	254	32.6196	-730.322	0.98284	286	10.6047	-952.536
3	34442044	N	T	C	538	0.001	0.93336	254	37.014	-710.732	0.869965	284	80.9185	-635.353
3	34442061	N	G	A	523	0.001	0.941239	254	32.6196	-730.322	0.966854	269	19.4162	-845.566
3	34442062	N	A	T	518	0.001	0.938564	243	32.6343	-692.274	0.967585	275	19.4082	-866.664
3	34442135	N	A	G	535	0.001	0.959716	271	23.808	-830.755	0.958639	264	23.8174	-806.258
3	34442185	N	T	G	514	0.001	0.721576	280	171.01	-329.323	0.709541	234	149.099	-257.664
3	34442188	N	C	T	513	0.146199	0.617321	280	124.819	-122.315	0.628512	233	71.9968	-104.821
3	34442210	N	G	A	525	0.0114286	0.93265	286	28.2867	-770.364	0.923419	239	34.1716	-633.262
3	34442276	N	C	G	508	0.0383858	0.92502	275	21.4907	-673.119	0.900879	233	31.783	-535.162
3	34442277	N	T	A	525	0.0171429	0.926358	282	35.6501	-745.318	0.967751	243	6.49099	-721.033
3	34442308	N	T	A	553	0.001	0.887245	292	72.1189	-695.353	0.942824	261	32.6103	-754.567
3	34442317	N	A	T	573	0.001	0.871108	302	85.289	-678.452	0.956024	271	26.0053	-820.127
3	34442349	N	T	C	528	0.001	0.712829	268	168.829	-300.556	0.707831	260	166.642	-283.55
3	34442399	N	T	A	580	0.001	0.962377	290	23.7827	-897.321	0.996883	290	1.81043	-1021.49
3	34442411	N	T	C	582	0.00257732	0.911052	291	48.9975	-746.553	0.863168	291	86.8881	-634.04
3	34442494	N	G	T	589	0.001	0.965467	287	21.5894	-897.74	0.957259	302	28.1611	-917.88
3	34442526	N	G	T	571	0.001	0.932913	282	41.3711	-787.864	0.903383	289	61.1368	-728.681
3	34442527	N	T	C	553	0.001	0.934356	273	39.1859	-766.527	0.975317	280	15.0071	-907.156
3	34442550	N	T	G	571	0.001	0.908747	295	58.9316	-757.917	0.953201	276	28.1958	-827.104
3	34442555	N	C	A	542	0.001	0.907745	281	56.753	-719.423	0.946658	261	30.413	-764.628
3	34442571	N	A	T	566	0.001	0.903718	290	61.1355	-732.061	0.949575	276	30.393	-816.774
3	34442572	N	C	T	547	0.00274223	0.730919	282	165.957	-347.895	0.666973	265	182.781	-222.455
3	34442609	N	A	G	562	0.00266904	0.899667	288	55.3989	-709.951	0.935082	274	38.5741	-769.974
3	34442613	N	C	T	546	0.001	0.864827	288	85.3077	-632.254	0.899491	258	56.7837	-641.672
3	34442624	N	A	G	549	0.00273224	0.898615	285	55.4115	-699.864	0.936402	264	36.3902	-745.209
3	34442636	N	T	C	551	0.001	0.902366	286	61.1409	-718.545	0.932364	265	39.1966	-738.967
3	34442638	N	T	A	526	0.001	0.894809	275	63.3527	-672.731	0.924586	251	41.4125	-681.366
3	34442640	N	T	A	545	0.001	0.887978	285	69.9311	-680.464	0.915662	260	47.9922	-684.289
3	34442647	N	C	T	540	0.001	0.897062	281	63.3447	-692.91	0.923062	259	43.599	-699.384
3	34442664	N	C	T	512	0.001	0.629716	270	219.362	-172.163	0.520675	242	254.555	-22.3856
3	34442665	N	C	T	506	0.001	0.933623	270	39.1899	-756.188	0.949452	236	26.0519	-698.104
3	34442674	N	T	C	503	0.001	0.944117	267	32.6022	-775.366	0.87737	236	63.4048	-542.392
3	34442678	N	G	T	480	0.001	0.89709	252	56.7917	-621.462	0.916945	228	41.4432	-602.751
3	34442708	N	T	A	391	0.001	0.887051	212	52.4506	-504.495	0.860576	179	54.6919	-386.83
3	34442711	N	T	A	380	0.001	0.73929	207	118.374	-266.867	0.768966	173	87.6582	-257.075
3	34442714	N	A	T	379	0.001	0.93749	207	28.2878	-587.533	0.965427	172	12.9539	-537.942
3	34442728	N	T	A	357	0.001	0.944741	198	23.9054	-576.232	0.962573	159	12.9713	-492.316
3	34442738	N	A	T	335	0.001	0.525156	179	186.525	-20.2277	0.493585	156	168.978	4.42007
3	34442745	N	T	A	317	0.001	0.570635	170	160.171	-56.133	0.530633	147	151.412	-20.3264
3	34442748	N	T	A	308	0.0340909	0.585847	167	109.486	-61.9727	0.543878	141	128.985	-27.2257
3	34442751	N	A	T	315	0.001	0.596556	171	151.38	-78.9169	0.555593	144	140.43	-36.9371
3	34442759	N	A	T	294	0.001	0.929774	156	23.9614	-431.141	0.956827	138	12.9993	-418.798
3	34442777	N	G	C	278	0.001	0.853739	157	50.3268	-330.733	0.901094	121	26.2053	-302.643
3	34442910	N	A	C	102	0.001	0.50944	53	57.0571	-2.21611	0.591898	49	43.8791	-21.4375
3	34442918	N	G	C	101	0.001	0.566082	53	50.4655	-16.3078	0.604236	48	41.6833	-24.0709
3	34443849	N	T	A	114	0.001	0.797073	64	28.4786	-107.615	0.780187	50	24.1028	-78.1462
3	34443866	N	A	G	124	0.0120968	0.780055	73	28.1207	-109.85	0.747107	51	27.738	-67.7307
3	34444460	N	T	C	183	0.001	0.549484	91	89.9648	-20.6666	0.73929	92	52.6107	-118.607
3	34444573	N	A	T	165	0.001	0.535738	84	85.5797	-13.6123	0.629716	81	65.8087	-51.6488
3	34444617	N	A	G	171	0.001	0.552977	85	83.3812	-20.7298	0.686171	86	59.2104	-82.5094
3	34446627	N	C	T	183	0.001	0.6599	97	72.379	-78.1971	0.697806	86	57.0131	-88.5216
3	34446628	N	C	T	184	0.001	0.649584	97	74.5763	-72.5236	0.689782	87	59.209	-85.3445
3	34446862	N	A	G	160	0.001	0.688298	93	63.5955	-90.4049	0.701627	67	43.8551	-70.5211
3	34447111	N	A	G	177	0.001	0.687625	96	65.7887	-92.9358	0.654424	81	61.4143	-62.7741
3	34447447	N	T	C	216	0.001	0.661398	124	92.118	-101.026	0.750167	92	50.4135	-125.142
3	34448634	N	G	T	154	0.001	0.592654	81	72.4004	-35.7523	0.698763	73	48.2416	-75.564
3	34449462	N	C	A	196	0.001	0.767855	99	50.4041	-146.367	0.794011	97	43.8151	-160.994
3	34449496	N	T	A	207	0.001	0.803941	107	45.999	-185.185	0.790194	100	46.0083	-163.277
3	34449518	N	G	A	205	0.001	0.772459	101	50.4015	-152.488	0.76941	104	52.5947	-154.857
3	34449574	N	G	A	240	0.001	0.748065	119	65.758	-160.223	0.743964	121	67.9526	-159.67
3	34449575	N	C	T	232	0.001	0.724288	116	70.1565	-138.417	0.76742	116	59.1703	-171.158
3	34449617	N	C	T	279	0.001	0.717386	145	89.8928	-166.731	0.783771	134	63.5408	-212.766
3	34449623	N	T	A	275	0.001	0.712471	146	92.0887	-163.411	0.721078	129	78.928	-151.319
3	34449678	N	T	C	270	0.001	0.993237	141	2.00915	-488.991	0.899491	129	28.3918	-320.836
3	34449686	N	C	A	260	0.001	0.993083	138	2.01317	-478.284	0.91011	122	24.0068	-314.939
3	34449699	N	A	G	276	0.001	0.993237	141	2.00915	-488.991	0.911386	135	26.1866	-350.053
3	34449724	N	T	C	267	0.001	0.992636	130	2.02385	-449.736	0.912684	137	26.184	-356.85
3	34449732	N	T	C	255	0.001	0.992264	124	2.03184	-428.329	0.916308	131	23.9948	-345.552
3	34449773	N	T	G	274	0.001	0.746433	134	74.5269	-178.986	0.778757	140	67.9272	-217.426
3	34449781	N	C	T	270	0.001	1	133	0	-476.342	0.919988	137	23.9868	-366.025
3	34449811	N	C	T	256	0.001	0.748314	135	74.5256	-181.986	0.735694	121	70.1498	-153.186
3	34449898	N	C	T	254	0.001	0.774377	124	61.3569	-188.84	0.8002	130	56.9545	-221.497
3	34449974	N	A	G	230	0.001	0.754887	106	56.9865	-147.493	0.734027	124	72.343	-155.656
3	34449991	N	A	T	230	0.001	0.770823	109	54.7852	-163.35	0.727424	121	72.347	-146.788
3	34450009	N	T	A	231	0.001	1	117	0	-419.038	0.886223	114	28.4119	-270.483
3	34450100	N	G	T	247	0.001	0.745927	118	65.7593	-157.223	0.643507	129	100.9	-92.0602
3	34450124	N	T	C	256	0.001	1	124	0	-444.108	0.894202	132	30.5851	-322.218
3	34450163	N	G	A	257	0.001	0.723727	123	74.5416	-146.334	0.686692	134	92.1047	-128.977
3	34450180	N	T	A	265	0.001	0.740619	131	74.5309	-170.014	0.679224	134	94.3019	-123.049
3	34450202	N	A	T	268	0.001	0.723226	130	78.9267	-154.251	0.710285	138	87.7049	-152.59
3	34450226	N	T	G	257	0.00583658	1	122	-0.103984	-423.392	0.905287	135	27.5113	-341.093
3	34450299	N	G	C	237	0.001	0.783973	111	52.5853	-176.403	0.706487	126	81.1293	-136.371
3	34450367	N	G	A	224	0.001	0.844492	122	41.5845	-248.156	0.745262	102	56.9918	-135.461
3	34450379	N	A	T	219	0.001	0.854938	117	37.1968	-247.581	0.745262	102	56.9918	-135.461
3	34450413	N	A	C	225	0.001	0.85617	118	37.1954	-250.852	0.729125	107	63.5768	-130.962
3	34450456	N	T	C	214	0.001	0.870618	108	30.6171	-242.19	0.717126	106	65.7753	-121.714
3	34450467	N	G	A	224	0.001	0.884185	112	28.4145	-263.805	0.87525	112	30.6118	-255.435
3	34450485	N	A	C	230	0.001	0.991707	116	2.0425	-399.795	0.877445	114	30.6091	-262.073
3	34450486	N	T	C	231	0.001	0.991781	117	2.04118	-403.361	0.877445	114	30.6091	-262.073
3	34450499	N	T	A	222	0.001	0.982465	112	4.24506	-372.5	0.872976	110	30.6144	-248.808
3	34450626	N	A	G	228	0.001	0.869099	122	34.9929	-272.069	0.783208	106	50.3948	-167.892
3	34450627	N	G	T	211	0.001	0.849791	113	37.2021	-234.526	0.785905	98	46.011	-157.064
3	34450670	N	T	C	233	0.001	0.991925	119	2.0385	-410.494	0.895	114	26.2147	-279.067
3	34450679	N	G	A	234	0.001	0.992132	122	2.0345	-421.195	0.893119	112	26.2173	-272.349
3	34450680	N	G	A	237	0.001	0.991995	120	2.03717	-414.061	0.897701	117	26.2106	-289.159
3	34450687	N	C	T	239	0.001	0.853895	123	39.386	-259.26	0.715661	116	72.3537	-132.135
3	34450710	N	C	A	257	0.001	0.83099	130	48.1655	-250.967	0.685163	127	87.7196	-121.084
3	34450732	N	T	C	256	0.001	0.858507	127	39.3806	-272.351	0.721078	129	78.928	-151.319
3	34450750	N	T	C	267	0.00561798	0.838482	129	45.1736	-255.369	0.694161	138	83.24	-136.539
3	34450753	N	T	C	268	0.001	0.833556	132	48.1629	-257.398	0.698662	136	89.9048	-140.694
3	34450754	N	A	C	270	0.00555556	0.820741	133	51.7464	-245.569	0.69927	137	81.0723	-139.699
3	34450770	N	T	C	279	0.001	0.804399	143	61.3316	-247.963	0.70602	136	87.7076	-146.804
3	34450784	N	T	A	270	0.00555556	0.796723	138	53.2672	-227.379	0.720517	132	80.3177	-153.815
3	34450789	N	T	C	265	0.001	0.7973	138	61.3382	-232.268	0.700921	127	83.3251	-133.128
3	34450797	N	T	C	267	0.001	0.746541	138	76.7188	-184.426	0.674535	129	92.1114	-114.908
3	34450803	N	C	T	269	0.00557621	0.754682	134	71.5103	-185.577	0.664794	135	89.6662	-110.616
3	34450818	N	T	A	267	0.001	0.776304	134	65.738	-205.842	0.691857	133	89.9088	-132.125
3	34450849	N	T	A	249	0.0060241	0.767746	121	53.2161	-175.095	0.641194	128	100.042	-89.363
3	34450860	N	C	T	243	0.001	0.983656	120	4.23439	-400.889	0.86203	123	37.1888	-267.248
3	34450936	N	G	A	244	0.00614754	0.768346	116	58.3723	-171.158	0.76487	128	57.5511	-182.941
3	34450937	N	G	A	243	0.001	0.76941	117	59.169	-174.214	0.770021	126	63.5515	-188.138
3	34451001	N	T	C	238	0.001	0.719445	114	70.1591	-132.555	0.677538	124	87.7236	-112.636
3	34451017	N	G	A	225	0.001	0.738477	107	61.3796	-137.383	0.788328	118	54.7732	-191.12
3	34451040	N	C	A	227	0.001	0.754887	106	56.9865	-147.493	0.760504	121	63.5581	-172.898
3	34451089	N	G	T	214	0.001	0.790194	100	46.0083	-163.277	0.798445	114	50.3841	-192.805
3	34451090	N	C	T	209	0.001	0.796116	98	43.8138	-164.118	0.802003	111	48.1909	-190.56
3	34451091	N	C	T	206	0.001	0.794011	97	43.8151	-160.994	0.807545	109	45.9963	-191.488
3	34451161	N	A	T	214	0.001	0.594122	101	89.9515	-45.3429	0.424729	113	105.316	39.9201
3	34451191	N	C	T	195	0.001	0.935073	92	13.0606	-258.957	0.757453	103	54.7932	-145.077
3	34451282	N	A	T	186	0.001	0.978341	91	4.27307	-298.085	0.8318	95	35.0289	-183.982
3	34451311	N	G	A	169	0.001	1	83	0	-297.266	0.860706	86	26.252	-185.941
3	34451517	N	A	G	150	0.001	0.737	76	43.8431	-96.8557	0.635225	74	59.2264	-49.4177
3	34451603	N	C	T	167	0.001	0.988561	85	2.08386	-289.331	0.866098	82	24.0601	-180.862
3	34451651	N	T	A	175	0.001	0.987667	79	2.09186	-267.977	0.87525	96	26.2387	-218.945
3	34451880	N	C	T	206	0.001	0.789667	95	43.8178	-154.761	0.865108	111	32.8103	-243.935
3	34451909	N	G	T	201	0.001	0.755272	98	52.6027	-136.613	0.815745	103	41.6099	-187.12
3	34452099	N	A	T	244	0.001	0.664172	128	94.3099	-106.323	0.715661	116	72.3537	-132.135
3	34452223	N	T	A	223	0.001	0.801926	116	50.3814	-199.079	0.673013	107	76.7601	-94.3597
3	34452305	N	G	A	219	0.001	0.761642	109	56.9825	-156.583	0.654649	110	83.3478	-85.3888
3	34452310	N	T	A	223	0.001	0.759101	112	59.1757	-158.986	0.684808	111	76.7548	-105.595
3	34452364	N	G	A	226	0.001	0.991707	116	2.0425	-399.795	0.882073	110	28.4172	-257.136
3	34452371	N	G	A	237	0.001	0.991995	120	2.03717	-414.061	0.880596	117	30.6051	-272.048
3	34452450	N	A	T	218	0.001	0.732298	112	65.7674	-139.351	0.717126	106	65.7753	-121.714
3	34452473	N	C	T	204	0.001	0.703106	101	65.782	-107.22	0.553434	103	100.935	-25.3465
3	34452535	N	A	T	229	0.001	0.710667	114	72.3563	-126.321	0.713186	115	72.355	-129.225
3	34452612	N	C	T	218	0.001	0.961092	102	8.65285	-314.191	0.845058	116	39.3953	-236.462
3	34452687	N	T	A	223	0.001	0.982304	111	4.2464	-368.952	0.893119	112	26.2173	-272.349
3	34452689	N	T	A	229	0.001	0.983228	117	4.2384	-390.241	0.884185	112	28.4145	-263.805
3	34452690	N	T	G	226	0.0199115	0.723731	114	49.1008	-126.765	0.762459	112	56.3317	-158.986
3	34452692	N	T	C	227	0.001	0.983228	117	4.2384	-390.241	0.89117	110	26.22	-265.639
3	34452700	N	C	T	227	0.001	0.991632	115	2.04384	-396.229	0.893119	112	26.2173	-272.349
3	34452708	N	T	G	231	0.001	0.991478	113	2.0465	-389.097	0.907051	118	24.0121	-301.374
3	34452710	N	T	A	228	0.001	0.98214	110	4.24772	-365.405	0.898571	118	26.2093	-292.527
3	34452711	N	T	A	230	0.001	0.991478	113	2.0465	-389.097	0.906254	117	24.0134	-297.987
3	34452714	N	T	A	233	0.001	0.991478	113	2.0465	-389.097	0.908606	120	24.0094	-308.153
3	34452813	N	A	T	233	0.001	0.990426	101	2.06251	-346.321	0.879041	132	34.9796	-305.209
3	34452904	N	G	C	242	0.001	0.675117	120	85.5317	-107.299	0.639437	122	96.5151	-84.3077
3	34452912	N	A	G	251	0.001	0.701747	124	81.1319	-130.608	0.677284	127	89.9168	-115.172
3	34453092	N	T	A	276	0.001	0.717386	145	89.8928	-166.731	0.687148	131	89.9115	-126.446
3	34453099	N	T	A	274	0.001	0.717386	145	89.8928	-166.731	0.697806	129	85.5197	-132.782
3	34453107	N	G	C	269	0.001	0.714429	147	92.0874	-166.319	0.655842	122	92.1207	-95.5298
3	34453302	N	G	A	271	0.001	0.685438	143	98.6844	-136.573	0.718896	128	78.9294	-148.393
3	34453507	N	A	C	167	0.001	0.8002	95	41.6206	-161.863	0.736269	72	41.6512	-91.4186
3	34453536	N	T	C	147	0.0102041	0.598234	83	64.0216	-37.8814	0.531466	64	65.043	-9.03906
3	34453555	N	G	A	116	0.001	0.793847	63	28.4799	-104.49	0.754887	53	28.4932	-73.7467
3	34453594	N	C	A	98	0.001	0.836959	49	17.5124	-96.8224	0.755272	49	26.3013	-68.3063
3	34453609	N	T	A	96	0.001	0.511119	45	48.2789	-2.21944	0.784504	51	24.1014	-81.2384
3	34454455	N	T	G	196	0.001	0.82429	108	41.6032	-203.051	0.818394	88	35.0382	-161.59
3	34454467	N	C	T	202	0.001	0.711853	111	70.1631	-123.812	0.736421	91	52.612	-115.632
3	34454468	N	T	A	215	0.001	0.719445	114	70.1591	-132.555	0.762551	101	52.5987	-145.707
3	34454472	N	A	C	218	0.001	0.839209	118	41.5899	-235.202	0.810207	100	41.6139	-177.613
3	34454473	N	G	A	220	0.001	0.839209	118	41.5899	-235.202	0.813935	102	41.6112	-183.946
3	34454538	N	A	T	270	0.001	0.724288	145	87.6956	-173.022	0.768179	125	63.5528	-185.08
3	34454566	N	A	T	267	0.001	0.69356	137	92.1007	-137.501	0.754016	130	70.1378	-180.137
3	34454597	N	T	G	248	0.001	0.740619	131	74.5309	-170.014	0.743752	117	65.7607	-154.229
3	34454621	N	C	G	234	0.001	0.739656	119	67.9553	-153.698	0.704484	115	74.5522	-123.052
3	34454639	N	A	G	233	0.00643777	0.746517	111	53.1952	-145.018	0.722269	122	73.6562	-143.401
3	34454801	N	A	T	209	0.001	0.730923	104	61.3836	-128.483	0.752549	105	56.9878	-144.476
3	34454853	N	T	C	226	0.001	0.696209	102	67.9779	-104.004	0.766307	124	63.5541	-182.027
3	34454861	N	T	A	239	0.001	0.684808	111	76.7548	-105.595	0.734531	128	74.5349	-161.091
3	34454903	N	T	A	226	0.001	0.752644	101	54.7959	-139.035	0.704136	125	81.1306	-133.486
3	34454983	N	T	G	208	0.001	0.630718	111	89.9382	-71.3847	0.649584	97	74.5763	-72.5236
3	34454987	N	A	C	201	0.001	0.633116	109	87.7436	-71.5288	0.684906	92	63.5968	-87.5738
3	34454992	N	T	A	220	0.001	0.728966	118	70.1538	-144.306	0.70602	102	65.7807	-110.103
3	34455079	N	A	C	211	0.001	0.684808	111	76.7548	-105.595	0.820214	100	39.4167	-184.973
3	34455082	N	C	T	225	0.001	0.726647	117	70.1551	-141.358	0.787229	108	50.3921	-174.091
3	34455173	N	C	T	230	0.00652174	0.72827	121	71.454	-146.788	0.658098	109	72.4158	-84.855
3	34455194	N	A	G	225	0.0133333	0.73717	119	53.9751	-145.302	0.718945	106	64.0239	-121.714
3	34455250	N	T	C	239	0.001	0.745778	114	63.5675	-151.783	0.760174	125	65.75	-178.336
3	34455318	N	C	T	203	0.001	0.777963	90	43.8245	-139.281	0.778947	113	54.7799	-175.642
3	34455378	N	T	A	237	0.001	0.723363	112	67.9646	-132.99	0.744163	125	70.1445	-165.11
3	34455396	N	T	G	222	0.001	0.693198	101	67.9792	-101.15	0.702614	121	78.9387	-128.088
3	34455499	N	T	A	278	0.001	0.950655	141	15.1925	-418.829	0.919988	137	23.9868	-366.025
3	34455524	N	C	A	291	0.001	0.688069	141	96.4898	-136.873	0.693462	150	100.872	-150.461
3	34455584	N	G	A	250	0.001	0.944296	125	15.2139	-363.225	0.864243	125	37.1861	-273.825
3	34455619	N	A	G	231	0.001	0.734101	109	63.5742	-136.878	0.803481	122	52.5707	-210.742
3	34455620	N	C	T	230	0.001	0.935476	108	15.2365	-304.416	0.893705	122	28.4012	-297.283
3	34455624	N	T	A	223	0.001	0.663475	101	74.5709	-83.4911	0.680448	122	85.529	-112.91
3	34455625	N	C	A	217	0.001	0.71583	102	63.5835	-116.296	0.8002	115	50.3828	-195.94
3	34455630	N	T	G	221	0.001	0.663475	101	74.5709	-83.4911	0.766845	120	61.3622	-176.592
3	34455641	N	T	C	219	0.001	0.65667	99	74.5736	-77.9862	0.758506	120	63.5595	-169.865
3	34455655	N	A	C	204	0.001	0.704682	88	57.0105	-94.2684	0.827805	116	43.7898	-221.15
3	34455656	N	C	A	191	0.0471204	0.680265	87	52.143	-75.7709	0.807968	104	22.1594	-159.094
3	34455659	N	A	C	206	0.0436893	0.686927	92	54.3425	-83.8749	0.816845	114	23.9797	-182.831
3	34455672	N	A	G	223	0.001	0.702058	104	67.9753	-109.739	0.832154	119	43.7858	-230.781
3	34455684	N	C	T	231	0.001	0.970611	101	6.45696	-321.743	0.915662	130	23.9961	-342.145
3	34455693	N	A	C	244	0.001	0.972278	107	6.44896	-342.893	0.912684	137	26.184	-356.85
3	34455694	N	G	T	235	0.001	0.692436	104	70.1725	-103.677	0.794089	131	59.1504	-217.498
3	34455699	N	T	G	238	0.001	0.683291	101	70.1765	-95.1725	0.73008	137	81.1146	-168.515
3	34455700	N	A	C	238	0.001	0.971468	104	6.45296	-332.315	0.918189	134	23.9907	-355.783
3	34455702	N	T	A	237	0.001	0.970902	102	6.45564	-325.267	0.911386	135	26.1866	-350.053
3	34455711	N	C	A	239	0.001	0.669838	109	78.9547	-94.11	0.700134	130	85.5184	-135.649
3	34455746	N	C	A	253	0.001	0.675556	114	81.1452	-102.227	0.72677	139	83.3092	-168.047
3	34455785	N	C	G	275	0.001	0.968312	125	8.62218	-394.955	0.906938	150	30.5611	-382.951
3	34455791	N	A	T	285	0.001	0.68952	132	89.9101	-129.282	0.679859	153	107.46	-141.068
3	34455818	N	T	A	279	0.00537634	0.969689	126	4.10033	-389.681	0.923091	153	25.268	-411.419
3	34455832	N	A	G	251	0.001	0.695045	118	78.9427	-119.489	0.684334	133	92.106	-126.149
3	34455841	N	T	G	228	0.001	0.736521	110	63.5728	-139.846	0.703526	118	76.7455	-125.57
3	34455842	N	T	C	231	0.001	0.738898	111	63.5715	-142.821	0.733489	120	70.1511	-150.22
3	34455843	N	C	T	228	0.001	0.727424	110	65.77	-133.444	0.712006	118	74.5483	-131.732
3	34455845	N	G	T	230	0.001	0.727424	110	65.77	-133.444	0.716811	120	74.5456	-137.553
3	34455849	N	A	G	232	0.001	0.752381	113	61.3716	-155.358	0.714429	119	74.5469	-134.639
3	34455850	N	C	T	231	0.001	0.745618	110	61.3756	-146.342	0.719154	121	74.5442	-140.474
3	34455854	N	T	A	240	0.001	0.747992	115	63.5661	-154.782	0.720147	125	76.7361	-145.896
3	34455869	N	A	T	260	0.001	0.746318	130	72.335	-173.545	0.754016	130	70.1378	-180.137
3	34455883	N	G	A	247	0.001	0.974676	117	6.43562	-378.185	0.877175	130	34.9822	-298.563
3	34455892	N	A	G	262	0.001	0.742586	132	74.5296	-173	0.707831	130	83.3212	-141.775
3	34455906	N	T	A	269	0.001	0.977931	134	6.41293	-438.28	0.881736	135	34.9755	-315.194
3	34455908	N	G	A	256	0.001	0.977241	130	6.41829	-424.13	0.881207	126	32.7903	-293.621
3	34455909	N	C	T	263	0.0171103	0.982844	135	-0.390453	-414.909	0.879377	128	32.2187	-291.926
3	34455953	N	T	C	253	0.001	0.984194	124	4.22905	-415.091	0.915006	129	23.9974	-338.739
3	34455960	N	G	A	240	0.001	0.750167	120	65.7567	-163.228	0.683456	120	83.3345	-113.194
3	34455974	N	T	C	232	0.001	0.733489	120	70.1511	-150.22	0.69656	112	74.5562	-114.438
3	34456016	N	T	C	247	0.001	0.976696	127	6.42228	-413.522	0.900267	120	26.2066	-299.269
3	34456041	N	T	C	435	0.001	0.96275	213	17.2937	-659.929	0.950751	222	23.8734	-659.651
3	34456045	N	C	A	456	0.001	0.959397	220	19.4816	-673.662	0.949452	236	26.0519	-698.104
3	34456050	N	C	A	453	0.00662252	0.790278	220	85.23	-351.012	0.829789	233	85.827	-445.507
3	34456062	N	T	A	351	0.001	0.66283	169	125.016	-139.077	0.686938	182	124.999	-175.445
3	34456066	N	C	G	337	0.0267062	0.65933	166	101.758	-126.138	0.621245	171	118.554	-95.9585
3	34456068	N	G	A	345	0.001	0.666778	171	125.014	-144.61	0.689782	174	118.418	-170.689
3	34456085	N	T	C	250	0.001	0.968567	126	8.62084	-398.474	0.911565	124	24.0041	-321.731
3	34456143	N	T	A	231	0.001	0.778875	122	59.1624	-189.57	0.724921	109	65.7713	-130.501
3	34456151	N	G	C	227	0.001	0.76941	117	59.169	-174.214	0.718327	110	67.9672	-127.133
3	34456168	N	T	A	230	0.001	0.731247	119	70.1525	-147.26	0.639733	111	87.741	-76.8878
3	34456209	N	T	A	213	0.001	0.770092	113	56.9771	-168.781	0.74016	100	56.9945	-129.485
3	34456216	N	T	G	209	0.001	0.738477	107	61.3796	-137.383	0.676588	102	72.3724	-92.0838
3	34456232	N	C	T	210	0.001	0.953132	106	10.8447	-317.58	0.894494	104	24.0307	-254.131
3	34456318	N	C	A	227	0.001	0.776971	112	54.7812	-172.561	0.67838	115	81.1439	-105.03
3	34456343	N	A	G	213	0.001	0.815745	103	41.6099	-187.12	0.70923	110	70.1645	-120.913
3	34456355	N	T	G	210	0.001	0.673383	101	72.3737	-89.2868	0.669838	109	78.9547	-94.11
3	34456375	N	A	T	199	0.001	0.85172	101	32.8237	-211.154	0.72464	98	59.1944	-117.157
3	34456385	N	C	A	187	0.001	0.876656	89	24.0508	-204.017	0.785905	98	46.011	-157.064
3	34456677	N	A	G	231	0.00649351	0.841106	106	36.4331	-211.805	0.661995	125	83.2832	-100.263
3	34456690	N	T	A	231	0.001	0.816725	109	43.7991	-198.807	0.737864	122	70.1485	-156.159
3	34456702	N	G	A	228	0.001	1	104	0	-372.478	0.911565	124	24.0041	-321.731
3	34456703	N	T	A	230	0.001	1	104	0	-372.478	0.912974	126	24.0014	-328.529
3	34456713	N	C	T	234	0.00641026	0.795661	108	40.4509	-176.288	0.72318	126	75.8236	-148.825
3	34456731	N	C	G	225	0.001	1	102	0	-365.315	0.894572	123	28.3999	-300.642
3	34456743	N	T	C	236	0.001	1	108	0	-386.804	0.898704	128	28.3932	-317.466
3	34456744	N	A	C	234	0.001	1	110	0	-393.967	0.903495	124	26.2013	-312.775
3	34456749	N	A	T	240	0.001	0.783973	111	52.5853	-176.403	0.744349	129	72.3363	-170.55
3	34456750	N	A	T	242	0.001	1	114	0	-408.293	0.898704	128	28.3932	-317.466
3	34456778	N	A	G	229	0.001	0.785237	107	50.3934	-170.989	0.737864	122	70.1485	-156.159
3	34456822	N	T	C	244	0.001	0.8002	120	52.5733	-204.459	0.734027	124	72.343	-155.656
3	34456846	N	A	T	252	0.001	0.794089	131	59.1504	-217.498	0.760504	121	63.5581	-172.898
3	34456848	N	A	C	248	0.001	0.784805	130	61.3489	-207.352	0.669605	118	85.5344	-101.721
3	34456927	N	G	A	249	0.001	0.716562	134	83.3158	-153.393	0.626171	115	94.3273	-71.1121
3	34456963	N	C	A	270	0.0555556	0.747092	142	67.5298	-179.103	0.696639	128	39.9497	-109.138
3	34457067	N	A	T	274	0.001	0.798707	134	59.1463	-226.881	0.678691	140	98.6884	-128.119
3	34457138	N	A	C	240	0.001	0.960307	125	10.8194	-383.982	0.904618	115	24.0161	-291.218
3	34457292	N	A	T	194	0.001	0.695783	92	61.3996	-93.5706	0.70602	102	65.7807	-110.103
3	34457297	N	A	G	195	0.0846154	0.677264	95	30.366	-68.4002	0.713813	100	44.6735	-98.9473
3	34457371	N	T	C	217	0.001	0.807898	104	43.8058	-182.97	0.778947	113	54.7799	-175.642
3	34457374	N	T	C	231	0.001	0.780003	109	52.588	-170.22	0.778875	122	59.1624	-189.57
3	34457393	N	T	A	239	0.001	0.828791	105	39.41	-200.959	0.806174	134	56.9491	-234.076
3	34457398	N	C	G	240	0.00625	0.820388	106	34.0969	-191.489	0.784774	134	62.6005	-212.766
3	34457407	N	T	A	240	0.001	0.754715	110	59.1783	-152.934	0.692436	130	87.7156	-129.597
3	34457447	N	G	A	240	0.001	0.824778	114	43.7924	-214.748	0.738254	126	72.3404	-161.597
3	34457489	N	C	G	248	0.001	0.8002	110	48.1922	-187.421	0.761044	138	72.3243	-197.688
3	34457516	N	G	A	261	0.001	0.823745	119	45.983	-223.248	0.767784	142	72.319	-209.871
3	34457572	N	C	G	260	0.001	0.826305	115	43.7911	-217.947	0.758793	145	76.7095	-205.532
3	34457594	N	G	T	282	0.001	0.782143	133	63.5421	-209.673	0.63096	149	120.649	-96.0197
3	34457655	N	C	T	246	0.00609756	0.775036	115	56.191	-174.913	0.646753	131	91.8774	-94.0885
3	34457656	N	C	G	238	0.001	0.785905	112	52.584	-179.501	0.650894	126	96.5098	-95.1353
3	34457684	N	A	G	267	0.001	0.766845	120	61.3622	-176.592	0.734851	147	85.4957	-185.305
3	34457749	N	C	T	242	0.001	0.777044	121	59.1637	-186.489	0.768774	121	61.3609	-179.647
3	34457781	N	A	T	232	0.001	0.787803	113	52.5827	-182.605	0.722838	119	72.3497	-140.908
3	34457809	N	G	C	229	0.001	0.849791	113	37.2021	-234.526	0.758793	116	61.3676	-164.425
3	34457824	N	G	A	238	0.001	0.878513	115	30.6078	-265.396	0.756269	123	65.7527	-172.277
3	34457875	N	G	A	227	0.001	0.861627	101	30.6264	-219.12	0.785905	126	59.157	-201.939
3	34458089	N	G	C	250	0.001	0.915662	130	23.9961	-342.145	0.900267	120	26.2066	-299.269
3	34458096	N	G	A	255	0.001	0.786451	131	61.3476	-210.452	0.774377	124	61.3569	-188.84
3	34458210	N	G	T	274	0.001	0.933125	134	19.5963	-374.649	0.92171	140	23.9827	-376.279
3	34458312	N	G	A	271	0.001	0.895369	143	32.7676	-350.514	0.797073	128	56.9571	-215.23
3	34458343	N	A	T	235	0.001	0.957933	118	10.8287	-359.485	0.906254	117	24.0134	-297.987
3	34458402	N	C	T	209	0.001	0.895502	105	24.0294	-257.492	0.827141	104	39.4113	-197.754
3	34458449	N	T	A	245	0.001	0.874199	119	32.7997	-270.365	0.817672	126	50.3681	-230.695
3	34458553	N	A	T	264	0.001	0.970463	134	8.61018	-426.642	0.915662	130	23.9961	-342.145
3	34458557	N	G	T	256	0.001	0.969544	130	8.61551	-412.554	0.912974	126	24.0014	-328.529
3	34458575	N	A	T	261	0.001	0.913662	127	24.0001	-331.931	0.895786	134	30.5824	-328.94
3	34458577	N	C	T	256	0.001	0.93525	123	17.4137	-346.425	0.917572	133	23.9921	-352.371
3	34458719	N	G	T	235	0.001	0.910183	111	21.8242	-286.616	0.895425	124	28.3985	-304.003
3	34458722	N	A	T	240	0.001	0.903778	114	24.0174	-287.837	0.89709	126	28.3959	-310.731
3	34458750	N	C	T	260	0.00576923	0.938702	128	11.7058	-356.199	0.895466	132	29.7438	-322.218
3	34458781	N	A	G	276	0.001	0.908074	141	28.3759	-361.406	0.896561	135	30.5811	-332.303
3	34458818	N	T	A	245	0.001	0.859615	128	39.3793	-275.63	0.846385	117	39.394	-239.71
3	34458915	N	G	T	192	0.001	0.879374	91	24.0481	-210.663	0.921073	101	17.4431	-270.86
3	34458927	N	A	G	197	0.001	0.880689	92	24.0468	-213.99	0.885972	105	26.2267	-248.906
3	34458929	N	A	T	198	0.001	0.880689	92	24.0468	-213.99	0.887051	106	26.2253	-252.248
3	34458941	N	A	G	209	0.001	0.867592	98	28.4332	-217.343	0.883138	111	28.4159	-260.469
3	34458960	N	A	T	210	0.001	0.84717	98	32.8277	-201.384	0.87525	112	30.6118	-255.435
3	34458961	N	A	G	211	0.007109	0.855861	96	29.849	-202.736	0.86137	115	28.0544	-243.245
3	34458968	N	A	T	220	0.001	0.85172	101	32.8237	-211.154	0.857381	119	37.1941	-254.125
3	34458975	N	G	A	211	0.001	0.85172	101	32.8237	-211.154	0.836588	110	39.4033	-217.044
3	34458986	N	T	C	219	0.001	0.84489	103	35.0182	-209.828	0.827805	116	43.7898	-221.15
3	34459008	N	A	G	225	0.001	0.841349	107	37.2101	-215.041	0.822249	118	45.9843	-220.054
3	34459016	N	A	T	221	0.001	0.820214	100	39.4167	-184.973	0.810124	121	50.3748	-214.839
3	34459055	N	T	A	197	0.001	0.849696	93	30.6371	-192.948	0.81752	104	41.6086	-190.298
3	34459080	N	A	G	212	0.001	0.833556	96	35.0275	-187.199	0.74154	116	65.762	-151.241
3	34459117	N	A	G	208	0.00721154	0.748569	95	51.8177	-127.578	0.706354	113	63.9876	-119.499
3	34459120	N	A	G	207	0.001	0.810207	100	41.6139	-177.613	0.794589	107	48.1962	-178.03
3	34459121	N	G	A	199	0.001	0.806327	98	41.6166	-171.298	0.772459	101	50.4015	-152.488
3	34459148	N	A	G	232	0.001	0.756928	111	59.177	-155.957	0.727424	121	72.347	-146.788
3	34459240	N	A	T	249	0.001	0.764883	119	61.3635	-173.543	0.638554	130	103.096	-89.2008
3	34459247	N	A	T	241	0.001	0.745778	114	63.5675	-151.783	0.630008	127	103.1	-81.1824
3	34459263	N	T	G	246	0.001	0.768036	112	56.9785	-165.723	0.656821	134	100.894	-105.672
3	34459272	N	A	G	242	0.001	0.770823	109	54.7852	-163.35	0.654238	133	100.895	-102.934
3	34459335	N	T	C	269	0.001	0.722371	126	76.7348	-148.825	0.657448	143	107.473	-113.279
3	34459530	N	C	T	258	0.001	0.700134	130	85.5184	-135.649	0.711078	128	81.1266	-142.16
3	34459557	N	T	G	253	0.001	0.713257	122	76.7401	-137.145	0.633677	131	105.292	-86.3685
3	34459625	N	G	T	265	0.001	0.722371	144	87.6969	-170.086	0.710884	121	76.7415	-134.241
3	34459626	N	G	T	271	0.001	0.716361	148	92.0861	-169.232	0.715591	123	76.7388	-140.055
3	34459638	N	A	G	281	0.001	0.728629	151	89.8848	-184.339	0.630857	130	105.293	-83.7022
3	34459655	N	G	A	277	0.001	0.718266	149	92.0847	-172.151	0.632901	128	103.099	-83.8463
3	34459674	N	G	T	275	0.001	0.993663	150	1.99716	-521.119	0.912275	125	24.0028	-325.129
3	34459688	N	T	C	286	0.00524476	0.722636	152	83.2668	-176.848	0.619823	134	111.12	-78.0273
3	34459855	N	T	A	256	0.001	0.766601	137	70.1285	-201.384	0.605112	119	103.111	-60.222
3	34459918	N	C	G	251	0.001	0.757748	132	70.1351	-186.184	0.663975	119	87.7303	-98.7125
3	34459929	N	T	A	251	0.001	0.796946	123	54.7665	-206.712	0.679807	128	89.9155	-117.979
3	34459962	N	G	A	255	0.001	0.788071	132	61.3463	-213.557	0.666778	123	89.9222	-104.018
3	34460017	N	A	G	206	0.001	0.829048	111	41.5992	-212.658	0.715934	95	59.1984	-108.376
3	34460020	N	A	T	209	0.001	0.833556	114	41.5952	-222.299	0.779134	95	46.015	-147.786
3	34460024	N	C	T	199	0.001	0.852087	108	35.0116	-226.1	0.747418	91	50.4148	-122.137
3	34460037	N	C	A	204	0.00735294	0.826168	114	42.8241	-214.748	0.787935	90	34.0951	-141.478
3	34460083	N	C	T	229	0.00655022	0.785251	126	51.2108	-197.19	0.690154	103	69.4097	-100.834
3	34460125	N	C	T	234	0.001	0.83481	133	48.1615	-260.619	0.821997	101	39.4153	-188.162
3	34460128	N	T	G	240	0.01875	0.850019	138	34.1311	-273.493	0.835936	102	30.3748	-193.552
3	34460138	N	G	A	209	0.001	0.808539	120	50.3761	-211.679	0.730491	89	52.6147	-109.706
3	34460148	N	T	A	221	0.001	0.640093	125	98.7084	-86.8351	0.781438	96	46.0137	-150.873
3	34460159	N	T	G	211	0.001	0.851474	121	39.3887	-252.732	0.833556	90	32.8383	-175.499
3	34460191	N	A	T	200	0.001	0.880596	117	30.6051	-272.048	0.807434	83	35.0449	-145.745
3	34460195	N	T	G	197	0.001	0.886223	114	28.4119	-270.483	0.81949	83	32.8477	-153.082
3	34460203	N	A	G	200	0.001	0.894068	113	26.216	-275.707	0.873813	87	24.0534	-197.384
3	34460218	N	A	C	189	0.001	0.509097	110	118.503	-4.43082	0.569667	79	74.6003	-25.7061
3	34460303	N	G	C	203	0.001	0.947667	114	13.0313	-335.143	0.854169	89	28.4452	-187.788
3	34461295	N	C	T	176	0.001	0.636455	88	70.1938	-59.3625	0.784281	88	41.6299	-140.039
3	34461369	N	A	T	174	0.001	0.897993	88	19.6577	-217.711	0.860706	86	26.252	-185.941
3	34461378	N	A	C	174	0.001	0.886622	88	21.8549	-209.092	0.84907	86	28.4492	-178.003
3	34461389	N	G	T	163	0.001	0.882608	85	21.8589	-199.079	0.833556	78	28.4599	-152.099
3	34461395	N	T	G	162	0.001	0.889149	90	21.8522	-215.782	0.80576	72	30.6651	-125.556
3	34461410	N	T	A	174	0.001	0.897172	97	21.8429	-239.283	0.818394	77	30.6584	-141.391
3	34461442	N	T	C	157	0.001	0.902708	82	17.4684	-206.264	0.8002	75	32.8583	-127.787
3	34461445	N	A	G	162	0.001	0.907248	86	17.4631	-219.797	0.802834	76	32.857	-130.927
3	34461454	N	A	C	170	0.001	0.845591	97	32.829	-198.134	0.794717	73	32.861	-121.526
3	34461468	N	C	G	166	0.00903614	0.842988	89	23.9027	-174.48	0.807056	77	32.0279	-134.074
3	34461472	N	A	C	172	0.001	0.846385	91	30.6398	-186.441	0.815025	81	32.8503	-146.723
3	34461480	N	T	A	175	0.001	0.865412	89	26.248	-195.806	0.814163	86	35.0409	-155.236
3	34461485	N	C	A	171	0.001	0.854169	89	28.4452	-187.788	0.805082	82	35.0462	-142.593
3	34461495	N	A	T	171	0.001	0.84907	86	28.4492	-178.003	0.8002	85	37.2394	-144.825
3	34461498	N	A	T	172	0.001	0.845469	84	28.4519	-171.5	0.807023	88	37.2355	-154.263
3	34461508	N	A	C	184	0.001	0.8002	90	39.43	-153.344	0.766135	94	48.2136	-137.879
3	34461532	N	A	C	191	0.001	0.783694	97	46.0123	-153.965	0.75549	94	50.4108	-131.172
3	34461542	N	T	C	199	0.001	0.782367	101	48.2042	-159.382	0.755272	98	52.6027	-136.613
3	34461552	N	T	C	180	0.001	0.758793	87	46.0257	-123.319	0.774377	93	46.0177	-141.63
3	34461558	N	A	T	182	0.001	0.686171	86	59.2104	-82.5094	0.666778	96	70.1832	-81.1847
3	34461597	N	A	G	181	0.001	0.68194	88	61.4049	-82.2186	0.623738	93	76.7788	-56.2838
3	34461625	N	T	A	180	0.001	0.684334	95	65.79	-90.1064	0.670702	85	61.4089	-73.8151
3	34461661	N	T	C	193	0.001	0.670114	100	72.375	-86.4993	0.731337	93	54.8066	-115.139
3	34461682	N	C	T	197	0.00761421	0.55235	97	85.3417	-22.8085	0.590462	100	89.0684	-42.8078
3	34461695	N	A	C	199	0.001	0.670217	97	70.1818	-83.9625	0.71583	102	63.5835	-116.296
3	34461739	N	A	T	197	0.001	0.598004	97	85.5624	-45.4931	0.53002	100	103.136	-13.5436
3	34461755	N	T	A	203	0.001	0.640093	100	78.9667	-69.4681	0.553434	103	100.935	-25.3465
3	34461783	N	G	T	174	0.001	0.965427	86	6.47697	-268.971	0.841137	88	30.6438	-176.711
3	34461790	N	G	T	177	0.001	0.965016	85	6.4783	-265.459	0.869812	92	26.244	-205.703
3	34461791	N	C	T	168	0.001	0.962334	79	6.4863	-244.405	0.865412	89	26.248	-195.806
3	34461810	N	T	C	184	0.001	0.978341	91	4.27307	-298.085	0.871215	93	26.2427	-209.009
3	34461819	N	T	C	179	0.001	0.978097	90	4.27441	-294.546	0.831682	89	32.8397	-172.282
3	34461834	N	T	A	182	0.001	1	91	0	-325.918	0.868378	91	26.2453	-202.401
3	34461840	N	T	C	188	0.001	0.989688	94	2.07184	-321.38	0.872589	94	26.2413	-212.318
3	34461918	N	C	A	178	0.001	0.939317	82	10.8767	-234.215	0.823132	96	37.2248	-179.659
3	34461921	N	C	T	174	0.001	0.938564	81	10.8781	-230.758	0.828176	93	35.0315	-177.561
3	34461967	N	C	A	189	0.001	0.977062	86	4.27975	-280.396	0.854605	103	32.821	-217.684
3	34461971	N	A	T	195	0.001	0.946534	93	10.8621	-272.337	0.833556	102	37.2168	-198.899
3	34461973	N	A	G	195	0.001	0.979043	94	4.26908	-308.704	0.85172	101	32.8237	-211.154
3	34462007	N	C	T	183	0.00819672	1	87	-0.103404	-298.649	0.845649	96	31.9063	-194.888
3	34462009	N	C	G	180	0.001	1	89	0	-318.755	0.835389	91	32.837	-178.72
3	34462019	N	A	G	193	0.001	0.990123	98	2.06652	-335.631	0.810734	95	39.4233	-169.097
3	34462057	N	A	T	181	0.001	0.989457	92	2.07452	-314.257	0.865412	89	26.248	-195.806
3	34462143	N	T	A	172	0.001	0.623738	93	76.7788	-56.2838	0.633	79	63.6142	-51.7917
3	34462253	N	A	G	143	0.001	0.653436	75	57.0278	-57.7044	0.676588	68	48.2482	-61.3892
3	34462299	N	A	T	143	0.001	0.576974	78	72.4044	-28.2202	0.646251	65	50.4495	-47.383
3	34462572	N	T	G	180	0.001	0.58145	86	78.9854	-33.0504	0.5	94	103.144	0
3	34462704	N	T	C	218	0.001	0.981453	106	4.25307	-351.221	0.87525	112	30.6118	-255.435
3	34462707	N	C	T	212	0.001	0.98109	104	4.25574	-344.131	0.861352	108	32.8143	-234.068
3	34462712	N	A	G	221	0.001	0.98163	107	4.25174	-354.767	0.868667	114	32.8063	-253.826
3	34462717	N	A	C	222	0.001	0.98163	107	4.25174	-354.767	0.861111	115	35.0022	-249.016
3	34462788	N	A	C	216	0.001	0.979487	96	4.26641	-315.786	0.858573	120	37.1928	-257.402
3	34462795	N	C	A	206	0.001	0.97858	92	4.27174	-301.624	0.868667	114	32.8063	-253.826
3	34462822	N	T	C	222	0.001	0.642953	98	76.7722	-69.6348	0.645258	124	96.5125	-89.7037
3	34462841	N	G	T	236	0.001	0.982304	111	4.2464	-368.952	0.880254	125	32.7916	-290.292
3	34462844	N	T	A	241	0.001	0.991399	112	2.04784	-385.532	0.891734	129	30.5891	-312.148
3	34462851	N	C	T	232	0.001	0.991237	110	2.05051	-378.401	0.885503	122	30.5984	-288.72
3	34462862	N	T	C	230	0.001	0.572776	110	103.123	-37.4911	0.57505	120	111.898	-42.2603
3	34462930	N	G	C	242	0.001	0.635011	126	100.904	-83.995	0.586264	116	105.312	-47.4101
3	34463443	N	C	T	174	0.001	0.693311	88	59.2077	-88.1901	0.639628	86	67.9993	-59.5208
3	34463485	N	T	C	169	0.001	0.735097	83	48.2282	-104.759	0.674535	86	61.4076	-76.6051
3	34463495	N	G	T	166	0.001	0.692436	78	52.6293	-77.758	0.579598	88	81.1799	-32.9979
3	34463516	N	T	C	182	0.001	0.708004	89	57.0091	-97.1562	0.699058	93	61.3982	-96.433
3	34463551	N	C	T	188	0.00797872	0.656392	91	59.6028	-69.6552	0.567371	97	91.2488	-30.3114
3	34463553	N	T	C	195	0.001	0.64366	101	78.9654	-72.1646	0.595809	94	83.3692	-43.0182
3	34463561	N	A	T	215	0.001	0.98109	104	4.25574	-344.131	0.901169	111	24.0214	-277.704
3	34463645	N	A	G	220	0.00681818	0.648296	105	80.3406	-77.4041	0.667431	115	74.6593	-95.6133
3	34463658	N	A	T	215	0.001	0.64366	101	78.9654	-72.1646	0.640445	114	89.9342	-79.4155
3	34463676	N	C	T	188	0.001	0.639628	86	67.9993	-59.5208	0.588294	102	92.1474	-42.7432
3	34463678	N	G	A	190	0.00789474	0.641197	90	61.7148	-61.4087	0.701064	100	64.8613	-104.346
3	34463681	N	A	G	189	0.001	0.659197	88	65.7994	-70.5881	0.683291	101	70.1765	-95.1725
3	34463696	N	T	G	181	0.001	0.600067	80	70.2045	-38.3773	0.633753	101	81.1626	-66.6314
3	34463746	N	C	G	170	0.001	0.662609	80	59.2184	-65.7333	0.722371	90	54.8106	-106.304
3	34463753	N	G	T	173	0.001	0.670846	82	59.2157	-71.2783	0.736421	91	52.612	-115.632
3	34463754	N	A	T	181	0.001	0.662899	86	63.6048	-70.8069	0.737	95	54.8039	-121.07
3	34463822	N	A	T	184	0.001	0.630522	92	74.5829	-59.0673	0.684906	92	63.5968	-87.5738
3	34463823	N	C	T	189	0.0396825	0.631225	94	71.8623	-58.9294	0.671322	95	39.2906	-72.5738
3	34463905	N	T	G	151	0.001	0.700134	80	52.6267	-83.4764	0.563423	71	68.0193	-20.9189
3	34463926	N	A	T	144	0.001	0.671167	76	54.8292	-66.2048	0.588294	68	61.4316	-28.4955
3	34463927	N	C	A	142	0.001	0.671167	76	54.8292	-66.2048	0.575808	66	61.4342	-23.4933
3	34463942	N	A	G	141	0.001	0.671347	73	52.636	-63.668	0.573579	68	63.6288	-23.4482
3	34463978	N	G	A	148	0.001	0.679607	78	54.8266	-71.8014	0.514295	70	74.6123	-4.4516
3	34464059	N	A	T	146	0.001	0.615462	78	65.8127	-43.7416	0.514716	68	72.4177	-4.45329
3	34464134	N	A	T	144	0.001	0.569491	72	68.0179	-23.3656	0.569491	72	68.0179	-23.3656
3	34464174	N	G	T	101	0.001	0.680972	47	32.8957	-43.6434	0.722371	54	32.8863	-63.7823
3	34464194	N	G	C	105	0.001	0.686399	51	35.0876	-48.9993	0.629716	54	43.8725	-34.4326
3	34464197	N	A	G	102	0.001	0.68012	50	35.0889	-46.1778	0.71168	52	32.889	-57.9463
3	34464212	N	A	T	150	0.001	0.571476	77	72.4057	-25.7463	0.630224	73	59.2277	-46.7499
3	34464215	N	A	G	160	0.001	0.632272	87	70.1951	-56.6895	0.616516	73	61.4249	-41.3483
3	34464219	N	T	A	157	0.001	0.606813	89	76.7842	-45.8348	0.573579	68	63.6288	-23.4482
3	34464261	N	T	C	157	0.001	0.690849	97	65.7874	-95.7746	0.566711	60	57.0478	-18.6477
3	34464262	N	A	C	156	0.001	0.6738	95	67.9872	-84.214	0.57382	61	57.0465	-21.1078
3	34464278	N	T	C	173	0.00867052	0.679945	109	75.6391	-99.96	0.651676	64	40.1881	-46.8787
3	34464286	N	G	T	166	0.001	0.62144	103	85.5544	-61.0596	0.603243	63	54.8466	-31.2658
3	34464306	N	A	T	187	0.0481283	0.672381	111	60.2836	-89.0608	0.563757	76	52.1437	-20.2492
3	34464321	N	C	T	178	0.001	0.669925	106	76.7615	-91.5731	0.597287	72	63.6235	-33.5008
3	34464324	N	C	A	183	0.001	0.630718	111	89.9382	-71.3847	0.527796	72	74.6096	-9.01123
3	34464333	N	A	T	186	0.001	0.679018	109	76.7575	-99.96	0.545485	77	76.8002	-16.0178
3	34464353	N	T	A	180	0.001	0.694574	108	72.3644	-109.056	0.569491	72	68.0179	-23.3656
3	34464368	N	A	G	173	0.001	0.708877	103	65.7794	-112.994	0.642953	70	54.8373	-49.7392
3	34464415	N	A	G	182	0.001	0.686993	99	67.9819	-95.467	0.578366	83	76.7922	-30.6085
3	34464435	N	C	A	179	0.001	0.7054	95	61.3956	-102.185	0.607214	84	72.3964	-43.4373
3	34464439	N	A	G	175	0.001	0.720577	93	57.0038	-108.798	0.622033	82	68.0046	-48.8721
3	34464490	N	C	A	165	0.001	0.690603	84	57.0158	-82.8151	0.605008	81	70.2032	-40.9474
3	34464712	N	A	T	110	0.001	0.562542	48	46.0777	-13.9353	0.596839	62	54.8479	-28.704
3	34464759	N	T	A	119	0.001	0.57783	45	41.6873	-16.4739	0.540568	74	74.6069	-13.6704
3	34464832	N	A	C	112	0.001	0.477258	44	46.083	4.48539	0.60301	68	59.2344	-33.6642
3	34464840	N	A	T	127	0.001	0.471679	53	54.8599	6.76158	0.567613	74	70.2125	-23.3277
3	34464849	N	A	T	134	0.001	0.49056	53	57.0571	2.21611	0.543239	81	81.1893	-15.9863
3	34464853	N	T	A	134	0.001	0.5	54	59.253	0	0.525017	80	83.3878	-8.98898
3	34464868	N	T	G	128	0.001	0.581873	55	50.4628	-21.2544	0.561685	73	70.2138	-20.8875
3	34465560	N	A	G	103	0.001	0.851298	47	15.3179	-98.1035	0.750167	56	30.6864	-76.1732
3	34465566	N	T	C	116	0.001	0.804124	51	21.9042	-88.3334	0.707831	65	41.6606	-70.8875
3	34465636	N	A	G	116	0.012931	0.795675	58	25.3624	-95.9721	0.73892	58	25.8973	-71.4058
3	34465652	N	T	C	114	0.001	0.838936	62	21.8896	-123.45	0.673192	52	37.2835	-45.9116
3	34465653	N	C	A	112	0.001	0.838936	62	21.8896	-123.45	0.68012	50	35.0889	-46.1778
3	34465660	N	T	A	111	0.001	0.825614	63	24.0854	-119.071	0.708472	48	30.6971	-52.5375
3	34465661	N	G	T	113	0.001	0.841498	63	21.8882	-126.685	0.700134	50	32.8917	-52.1728
3	34465663	N	C	T	111	0.001	0.825614	63	24.0854	-119.071	0.687625	48	32.8943	-46.4679
3	34465719	N	G	C	159	0.00943396	0.778232	85	40.6747	-130.777	0.686109	74	42.5689	-68.6581
3	34465753	N	A	G	175	0.001	0.750167	96	52.6053	-130.583	0.721667	79	48.2336	-92.9611
3	34465766	N	G	A	181	0.001	0.752644	101	54.7959	-139.035	0.6501	80	61.4156	-60.0455
3	34465873	N	C	G	131	0.001	0.867892	68	19.6843	-150.976	0.777963	63	30.6771	-97.4964
3	34465894	N	A	G	132	0.001	0.895786	67	15.2912	-164.47	0.815595	65	26.28	-118.014
3	34465913	N	C	T	141	0.001	0.889149	72	17.4818	-172.626	0.782797	69	32.8663	-109.091
3	34465938	N	A	T	146	0.001	0.842334	76	26.2653	-153.317	0.743019	70	39.4567	-91.9396
3	34465945	N	T	C	149	0.001	0.835667	79	28.4586	-155.321	0.843086	70	24.0761	-141.621
3	34465956	N	C	T	159	0.001	0.839733	81	28.4559	-161.778	0.833556	78	28.4599	-152.099
3	34466045	N	G	A	202	0.001	0.663475	101	74.5709	-83.4911	0.653568	101	76.7681	-77.7842
3	34466076	N	C	T	209	0.001	0.8002	95	41.6206	-161.863	0.763334	114	59.173	-165.061
3	34466085	N	C	T	218	0.001	0.939687	99	13.0513	-283.133	0.907835	119	24.0107	-304.762
3	34466086	N	C	T	223	0.001	0.930287	100	15.2472	-276.863	0.910843	123	24.0054	-318.334
3	34466096	N	C	G	223	0.001	0.89135	101	24.0348	-244.062	0.942918	122	15.2179	-352.824
3	34466115	N	T	G	247	0.001	0.773292	119	59.1664	-180.342	0.781438	128	61.3515	-201.164
3	34466116	N	A	T	249	0.001	0.779848	118	56.9705	-184.148	0.786451	131	61.3476	-210.452
3	34466134	N	T	G	250	0.001	0.805514	113	48.1882	-196.852	0.795818	137	61.3396	-229.14
3	34466140	N	A	G	255	0.001	1	119	0	-426.201	0.897324	136	30.5798	-335.669
3	34466160	N	G	T	268	0.001	0.700921	127	83.3251	-133.128	0.759038	141	74.5176	-200.092
3	34466213	N	T	C	283	0.001	0.879953	133	34.9782	-308.536	0.926952	150	23.9694	-410.536
3	34466218	N	C	A	281	0.0213523	0.855885	136	32.1603	-274.692	0.886703	145	26.1858	-327.889
3	34466224	N	T	C	284	0.001	0.904682	136	28.3825	-344.475	0.878631	148	39.3526	-341.698
3	34466239	N	C	A	267	0.001	0.913662	127	24.0001	-331.931	0.850234	140	45.955	-291.051
3	34466266	N	T	A	266	0.001	0.944296	125	15.2139	-363.225	0.879686	141	37.1647	-326.779
3	34466272	N	C	G	248	0.0241935	0.870946	113	22.2481	-238.921	0.863095	135	30.1454	-279.185
3	34466274	N	G	A	248	0.00604839	0.908433	118	23.2159	-301.374	0.86193	130	32.1838	-276.406
3	34466288	N	C	T	245	0.00612245	0.684969	115	70.2625	-107.227	0.708547	130	82.4312	-141.775
3	34466291	N	T	C	254	0.001	0.860896	122	37.1901	-263.964	0.87146	132	37.1768	-296.923
3	34466300	N	T	C	242	0.00619835	0.967457	117	4.17304	-358.186	0.881583	125	31.9232	-290.292
3	34466308	N	C	A	245	0.001	0.924012	118	19.6176	-319.688	0.890024	127	30.5918	-305.444
3	34466339	N	A	G	246	0.001	0.951121	122	13.0206	-362.976	0.895425	124	28.3985	-304.003
3	34466406	N	A	G	204	0.001	0.750167	96	52.6053	-130.583	0.70384	108	70.1671	-115.136
3	34466546	N	T	G	130	0.001	0.59097	66	59.237	-28.5607	0.531271	64	65.8314	-9.03906
3	34467867	N	G	A	166	0.00903614	0.664153	95	69.1631	-78.4174	0.686847	71	40.3643	-66.1222
3	34467884	N	T	A	196	0.001	0.901169	111	24.0214	-277.704	0.917926	85	15.2672	-225.477
3	34468563	N	G	T	117	0.001	0.50848	59	63.6408	-2.21417	0.672529	58	41.6699	-50.9847
3	34469318	N	G	A	95	0.001	0.653949	52	39.4807	-40.1594	0.627992	43	35.0982	-27.0149
3	34469510	N	G	C	166	0.0361446	0.930161	90	5.30386	-222.374	0.807595	76	25.8261	-126.006
3	34469517	N	G	A	167	0.001	0.651787	89	67.9953	-67.6466	0.602633	78	68.0099	-38.4611
3	34469523	N	G	A	169	0.001	0.822437	90	35.0355	-167.964	0.734334	79	46.0364	-99.3231
3	34469526	N	C	A	170	0.001	0.842334	95	32.8317	-191.647	0.893596	75	17.4778	-182.685
3	34469543	N	G	A	194	0.001	0.850701	107	35.0129	-222.839	0.873813	87	24.0534	-197.384
3	34469546	N	G	T	195	0.001	0.91771	109	19.6297	-288.924	0.814163	86	35.0409	-155.236
3	34469584	N	T	A	193	0.001	0.83022	100	37.2194	-192.469	0.785136	93	43.8205	-148.551
3	34469585	N	A	T	191	0.001	0.906521	96	19.647	-244.731	0.821267	95	37.2261	-176.468
3	34469613	N	T	C	188	0.001	0.881975	93	24.0454	-217.32	0.937134	95	13.0566	-269.309
3	34469615	N	A	T	181	0.001	0.879374	91	24.0481	-210.663	0.944741	90	10.8661	-261.924
3	34469631	N	G	C	168	0.001	0.823	79	30.6558	-147.767	0.842925	89	30.6424	-179.95
3	34469651	N	G	A	138	0.001	0.758237	62	32.8757	-87.6521	0.842334	76	26.2653	-153.317
3	34469660	N	G	C	139	0.0215827	0.781893	64	24.2174	-95.9286	0.87027	75	16.0751	-160.09
3	34469662	N	A	T	138	0.001	0.777963	63	30.6771	-97.4964	0.853569	75	24.0694	-157.892
3	34469746	N	T	A	146	0.001	0.840227	75	26.2667	-150.08	0.873489	71	19.6803	-160.894
3	34474785	N	A	G	162	0.001	0.817285	82	32.849	-149.9	0.912775	80	15.2739	-208.446
3	34474815	N	G	T	166	0.001	0.827805	87	32.8423	-165.863	0.911667	79	15.2752	-205.047
3	34474817	N	C	A	160	0.001	0.825799	86	32.8437	-162.66	0.905676	74	15.2819	-188.089
3	34474879	N	A	T	159	0.001	0.867715	83	24.0588	-184.159	0.947667	76	8.68752	-223.428
3	34474940	N	C	A	151	0.001	0.851586	74	24.0708	-154.628	0.896368	77	17.4751	-189.407
3	34474978	N	T	C	166	0.0180723	0.873604	85	18.0958	-184.857	0.829012	81	24.2236	-148.921
3	34476087	N	C	A	185	0.001	0.87525	80	21.8655	-182.454	0.866911	105	30.6211	-232.286
3	34476101	N	T	A	183	0.001	0.831546	83	30.6504	-160.583	0.780187	100	48.2056	-156.292
3	34476104	N	A	T	177	0.101695	0.781	77	15.6965	-94.139	0.695035	100	38.2421	-82.6514
3	34476112	N	G	T	193	0.00777202	0.874041	86	23.276	-194.073	0.850884	107	28.0697	-217.238
3	34476113	N	T	C	201	0.001	0.865412	89	26.248	-195.806	0.848447	112	37.2034	-231.271
3	34476132	N	T	A	207	0.001	0.956827	92	8.66619	-279.198	0.878513	115	30.6078	-265.396
3	34476137	N	G	C	210	0.001	0.928121	97	15.2512	-266.555	0.902924	113	24.0187	-284.457
3	34476139	N	G	A	208	0.00721154	0.870477	99	27.6097	-220.643	0.862864	109	25.9454	-231.562
3	34476150	N	A	G	209	0.0717703	0.765834	104	37.3403	-135.075	0.639672	105	45.8385	-60.585
3	34476151	N	T	A	207	0.00724638	0.660976	103	75.9053	-83.27	0.553659	104	91.8205	-25.1325
3	34476158	N	T	A	204	0.001	0.918647	98	17.4471	-260.612	0.811529	106	43.8031	-189.292
3	34476160	N	T	G	213	0.001	0.685838	105	72.3684	-100.53	0.60192	108	94.3366	-52.8519
3	34476171	N	G	A	220	0.00681818	0.845054	115	38.5022	-233.218	0.722168	105	55.3253	-120.997
3	34476180	N	G	T	225	0.001	0.741232	112	63.5701	-145.802	0.672682	113	81.1466	-99.4328
3	34476187	N	T	C	233	0.001	0.872043	117	32.8023	-263.742	0.853684	116	37.1981	-244.313
3	34476194	N	T	G	216	0.001	0.701889	114	74.5536	-120.173	0.71583	102	63.5835	-116.296
3	34476197	N	C	G	212	0.0141509	0.550026	111	107.757	-25.2614	0.484703	101	89.4117	6.60156
3	34476198	N	G	A	216	0.001	0.902924	113	24.0187	-284.457	0.82546	103	39.4127	-194.552
3	34476209	N	T	C	218	0.001	0.610693	113	96.5272	-60.5076	0.552416	105	103.13	-25.324
3	34476224	N	C	T	245	0.001	0.883977	129	32.7863	-303.62	0.827805	116	43.7898	-221.15
3	34476243	N	T	C	243	0.001	0.897903	127	28.3945	-314.097	0.939949	116	15.2258	-332.051
3	34476247	N	C	A	249	0.0060241	0.852986	129	34.2644	-265.294	0.876518	120	31.9926	-273.681
3	34476254	N	T	A	245	0.001	0.918312	122	21.8095	-324.059	0.870166	123	34.9915	-275.372
3	34476264	N	G	C	218	0.001	0.887215	115	28.4105	-273.826	0.874036	103	28.4266	-233.875
3	34476269	N	G	T	233	0.001	0.883589	120	30.6011	-282.045	0.911779	113	21.8215	-293.409
3	34476277	N	G	A	251	0.001	0.563534	126	120.679	-37.1928	0.471981	125	129.47	15.7728
3	34476295	N	C	T	248	0.001	0.774958	111	54.7826	-169.485	0.722776	137	83.3118	-162.169
3	34476299	N	A	T	258	0.001	0.571476	119	111.9	-39.7897	0.525197	139	144.831	-15.7332
3	34476304	N	C	G	244	0.00614754	0.58295	115	104.522	-44.9008	0.531379	129	122.105	-17.9578
3	34476318	N	A	G	254	0.001	0.698408	116	76.7482	-119.825	0.710285	138	87.7049	-152.59
3	34476319	N	C	T	244	0.001	0.909364	110	21.8255	-283.223	0.813642	134	54.7519	-241.367
3	34476331	N	A	G	259	0.001	0.563067	119	114.097	-34.8542	0.514295	140	149.225	-8.9032
3	34476332	N	T	C	256	0.001	0.881611	118	30.6038	-275.378	0.804551	138	59.141	-239.444
3	34476339	N	T	C	255	0.001	0.756693	115	61.3689	-161.397	0.750167	140	76.7161	-190.433
3	34476345	N	A	G	242	0.001	0.482131	112	118.501	8.93176	0.515395	130	138.252	-8.91199
3	34476348	N	C	T	250	0.001	0.940972	118	15.2232	-338.971	0.894202	132	30.5851	-322.218
3	34476349	N	T	C	254	0.001	0.950714	121	13.0219	-359.493	0.902524	133	28.3865	-334.334
3	34476356	N	A	T	250	0.001	0.900267	120	26.2066	-299.269	0.877175	130	34.9822	-298.563
3	34476357	N	A	T	242	0.001	0.890091	118	28.4065	-283.866	0.919635	124	21.8069	-330.887
3	34476359	N	C	T	245	0.001	0.925904	121	19.6136	-329.968	0.879285	124	32.793	-286.965
3	34476361	N	G	T	250	0.001	0.901907	122	26.204	-306.018	0.914339	128	23.9987	-335.334
3	34476378	N	C	T	248	0.001	0.872248	125	34.9889	-281.987	0.853895	123	39.386	-259.26
3	34476379	N	C	T	224	0.001	0.930722	115	17.4244	-318.871	0.899349	109	24.0241	-270.958
3	34476385	N	G	A	227	0.001	0.924012	118	19.6176	-319.688	0.899349	109	24.0241	-270.958
3	34476409	N	A	C	210	0.001	0.839849	106	37.2114	-211.805	0.827141	104	39.4113	-197.754
3	34476422	N	A	C	149	0.001	0.750167	76	41.6459	-103.378	0.794717	73	32.861	-121.526
3	34476428	N	T	G	149	0.001	0.750167	76	41.6459	-103.378	0.794717	73	32.861	-121.526
3	34476434	N	T	G	155	0.001	0.759667	79	41.6419	-112.441	0.802834	76	32.857	-130.927
3	34476492	N	A	C	148	0.001	0.87525	72	19.679	-164.208	0.829167	76	28.4626	-145.672
3	34476511	N	A	T	170	0.001	0.837434	86	30.6464	-170.246	0.869294	84	24.0574	-187.46
3	34476515	N	T	G	175	0.001	0.741734	89	50.4174	-116.151	0.76762	86	43.8298	-127.01
3	34476553	N	T	G	185	0.001	0.674029	92	65.794	-81.6777	0.612979	93	78.976	-50.9248
3	34476572	N	C	T	191	0.001	0.6738	95	67.9872	-84.214	0.739743	96	54.8026	-124.046
3	34476617	N	A	T	185	0.001	0.913319	92	17.4551	-240.167	0.860456	93	28.4399	-200.889
3	34476624	N	T	C	181	0.001	0.822437	90	35.0355	-167.964	0.901367	91	19.6536	-227.826
3	34476647	N	G	A	167	0.00898204	0.60303	83	71.5114	-40.8595	0.590909	84	66.0514	-35.3026
3	34476648	N	A	G	169	0.001	0.905032	84	17.4658	-213.025	0.847291	85	28.4505	-174.749
3	34476657	N	A	G	166	0.180723	0.677028	80	24.5297	-50.8016	0.750536	86	12.3289	-75.0052
3	34476678	N	T	A	144	0.001	0.704362	71	46.047	-75.9181	0.739886	73	41.6499	-94.3942
3	34476702	N	A	T	139	0.001	0.774831	71	35.0609	-108.348	0.853177	68	21.8816	-142.945
3	34476708	N	T	A	138	0.001	0.724788	69	41.6552	-82.5525	0.753792	69	37.2608	-95.5091
3	34476724	N	T	C	127	0.001	0.822796	62	24.0868	-115.874	0.8002	65	28.4772	-110.749
3	34476775	N	T	C	116	0.001	0.722371	54	32.8863	-63.7823	0.790516	62	28.4812	-101.373
3	34476808	N	T	G	120	0.001	0.782006	55	26.2933	-86.6545	0.8002	65	28.4772	-110.749
3	34476826	N	A	G	132	0.001	0.790516	62	28.4812	-101.373	0.814496	70	28.4706	-126.526
3	34476865	N	A	T	155	0.001	0.893596	75	17.4778	-182.685	0.850234	80	26.26	-166.315
3	34477010	N	A	T	166	0.001	0.755985	86	46.027	-120.292	0.8002	80	35.0489	-136.306
3	34477027	N	A	T	156	0.001	0.696334	79	52.628	-80.6117	0.779407	77	37.2501	-119.93
3	34477068	N	T	C	191	0.001	0.663374	98	72.3777	-80.9543	0.785136	93	43.8205	-148.551
3	34477120	N	A	G	205	0.001	0.942603	104	13.0446	-300.441	0.89135	101	24.0348	-244.062
3	34477126	N	G	T	203	0.001	0.686399	102	70.1751	-97.9986	0.742736	101	56.9931	-132.47
3	34477140	N	A	T	197	0.001	0.745061	98	54.7999	-130.021	0.848717	99	32.8263	-204.637
3	34477180	N	A	C	195	0.001	0.711481	97	61.3929	-107.973	0.714429	98	61.3916	-110.879
3	34477189	N	C	T	177	0.001	0.719247	89	54.8119	-103.375	0.761538	88	46.0244	-126.354
3	34477191	N	G	A	177	0.00847458	0.671563	85	60.5591	-73.8151	0.71551	92	49.0338	-101.867
3	34477211	N	C	A	195	0.001	0.628952	97	78.9707	-61.4472	0.632742	98	78.9694	-64.1091
3	34477220	N	T	A	203	0.001	0.697101	99	65.7847	-101.48	0.692436	104	70.1725	-103.677
3	34477237	N	G	T	196	0.001	0.720577	93	57.0038	-108.798	0.699162	103	67.9766	-106.867
3	34477258	N	C	T	198	0.001	0.542582	94	94.3553	-18.2595	0.461513	104	105.328	18.1938
3	34477260	N	T	C	197	0.00761421	0.617621	95	70.2905	-53.0196	0.568979	102	95.6397	-32.6888
3	34477279	N	A	T	196	0.001	0.869812	92	26.244	-205.703	0.807898	104	43.8058	-182.97
3	34477281	N	A	C	193	0.001	0.527491	91	94.3593	-11.261	0.480379	102	107.528	8.94579
3	34477287	N	A	G	183	0.001	0.872341	86	24.0548	-194.073	0.814643	97	39.4207	-175.433
3	34477288	N	G	T	189	0.001	0.87803	90	24.0494	-207.338	0.818394	99	39.418	-181.789
3	34477314	N	C	T	164	0.001	0.884872	78	19.671	-184.175	0.814163	86	35.0409	-155.236
3	34477318	N	G	T	159	0.00943396	0.894388	75	11.6598	-176.372	0.811495	84	34.0956	-148.903
3	34477319	N	G	T	158	0.001	0.889149	72	17.4818	-172.626	0.814163	86	35.0409	-155.236
3	34477329	N	T	C	167	0.001	0.887582	71	17.4831	-169.28	0.833556	96	35.0275	-187.199
3	34477376	N	C	A	132	0.001	0.639437	61	48.2576	-42.1538	0.478859	71	74.6109	6.71848
3	34477394	N	A	T	126	0.0119048	0.604611	54	38.2589	-26.0321	0.471998	72	73.5582	9.01123
3	34477402	N	G	A	132	0.001	0.648247	54	41.6752	-39.9683	0.487171	78	83.3905	4.44572
3	34477407	N	C	T	129	0.001	0.689782	58	39.4727	-56.8964	0.507047	71	76.8082	-2.2113
3	34477408	N	C	T	128	0.001	0.701889	57	37.2768	-60.0867	0.521141	71	74.6109	-6.71848
3	34477445	N	C	A	151	0.00993378	0.652532	67	42.516	-49.4072	0.488015	84	88.9699	4.44206
3	34477475	N	T	C	156	0.001	0.652276	69	52.6414	-52.6355	0.586264	87	78.9841	-35.5575
3	34477478	N	G	T	160	0.01875	0.653458	68	37.0771	-48.7664	0.577062	92	83.3772	-32.8999
3	34477497	N	A	C	173	0.001	0.679607	78	54.8266	-71.8014	0.579	95	87.7623	-35.3367
3	34477595	N	A	C	156	0.001	0.691304	68	46.051	-67.3266	0.613712	88	74.5883	-48.5299
3	34477618	N	C	A	144	0.001	0.687625	64	43.8591	-61.9572	0.637592	80	63.6128	-54.4676
3	34477625	N	T	A	154	0.001	0.704362	71	46.047	-75.9181	0.698928	83	54.8199	-85.9985
3	34477638	N	T	A	156	0.001	0.704362	71	46.047	-75.9181	0.623612	85	70.1978	-51.3841
3	34477662	N	A	T	159	0.001	0.708472	72	46.0457	-78.8062	0.609268	87	74.5896	-45.9303
3	34477723	N	T	G	144	0.001	0.768295	69	35.0636	-102.219	0.720147	75	46.0417	-87.5375
3	34477728	N	A	G	148	0.001	0.785905	70	32.865	-112.188	0.705265	78	50.4321	-83.8349
3	34477733	N	G	T	147	0.001	0.7973	69	30.6691	-116.134	0.76941	78	39.446	-116.143
3	34477768	N	C	T	147	0.001	0.833556	72	26.2707	-140.399	0.68012	75	52.6334	-69.2667
3	34477796	N	C	A	122	0.001	0.920916	63	10.9021	-168.86	0.779848	59	28.4852	-92.0741
3	34477797	N	A	T	125	0.001	0.934716	61	8.70753	-171.488	0.797073	64	28.4786	-107.615
3	34477943	N	A	T	151	0.001	0.905676	74	15.2819	-188.089	0.818394	77	30.6584	-141.391
3	34478045	N	A	T	174	0.00862069	0.748424	83	45.1849	-111.256	0.689987	91	53.2886	-86.9498
3	34478076	N	G	T	178	0.001	0.823745	85	32.845	-159.463	0.774377	93	46.0177	-141.63
3	34478078	N	A	G	180	0.001	0.827805	87	32.8423	-165.863	0.795896	93	41.6232	-155.6
3	34478090	N	C	T	163	0.001	0.683667	79	54.8253	-74.6181	0.63104	84	68.0019	-54.1686
3	34478123	N	C	A	149	0.001	0.847454	72	24.0734	-148.115	0.74042	77	43.8418	-99.8331
3	34478127	N	G	A	146	0.001	0.903047	72	15.2845	-181.325	0.824541	74	28.4652	-139.266
3	34478132	N	C	T	144	0.001	0.905676	74	15.2819	-188.089	0.843086	70	24.0761	-141.621
3	34478182	N	C	T	137	0.001	0.904379	73	15.2832	-184.706	0.781438	64	30.6758	-100.582
3	34478189	N	A	T	143	0.0104895	0.92189	74	12.1447	-197.166	0.796204	69	23.7977	-111.288
3	34478210	N	A	G	153	0.001	0.810334	79	32.853	-140.387	0.702838	74	48.2402	-78.4361
3	34478232	N	A	G	157	0.001	0.777963	81	39.442	-125.353	0.6975	76	50.4348	-78.0873
3	34478236	N	C	T	150	0.001	0.763334	76	39.4487	-110.041	0.702838	74	48.2402	-78.4361
3	34478248	N	G	C	153	0.001	0.797667	79	35.0502	-133.172	0.716361	74	46.043	-84.6162
3	34478249	N	G	A	155	0.001	0.777963	81	39.442	-125.353	0.689315	74	50.4375	-72.3854
3	34478259	N	T	C	164	0.027439	0.76096	84	32.0323	-112.125	0.712826	80	42.8652	-85.6737
3	34478268	N	A	T	164	0.001	0.750167	84	46.0297	-114.26	0.662609	80	59.2184	-65.7333
3	34478278	N	A	G	178	0.001	0.750167	88	48.2216	-119.701	0.711252	90	57.0078	-100.053
3	34478283	N	A	T	178	0.001	0.744349	86	48.2242	-113.7	0.717536	92	57.0051	-105.874
3	34478315	N	G	A	159	0.001	0.780675	82	39.4407	-128.437	0.701433	77	50.4335	-80.9556
3	34478320	N	T	C	155	0.001	0.792878	82	37.2434	-135.441	0.753594	73	39.4527	-100.95
3	34478323	N	A	T	152	0.001	0.797667	79	35.0502	-133.172	0.781009	73	35.0582	-114.509
3	34478324	N	G	A	154	0.00974026	0.789391	80	36.3105	-129.216	0.796458	74	25.8575	-119.799
3	34478332	N	T	A	153	0.001	0.787692	80	37.2461	-129.216	0.781009	73	35.0582	-114.509
3	34478338	N	G	A	155	0.001	0.780675	82	39.4407	-128.437	0.794717	73	32.861	-121.526
3	34478356	N	C	A	145	0.001	0.820727	78	30.6571	-144.576	0.82111	67	26.2773	-124.378
3	34478369	N	A	T	144	0.001	0.880254	75	19.675	-174.175	0.840807	69	24.0774	-138.382
3	34478370	N	T	A	145	0.001	0.865108	74	21.8735	-162.623	0.845301	71	24.0748	-144.865
3	34478400	N	G	A	153	0.001	0.859214	78	24.0654	-167.711	0.840227	75	26.2667	-150.08
3	34478409	N	A	T	153	0.001	0.868667	76	21.8709	-169.218	0.844386	77	26.264	-156.56
3	34478410	N	G	A	149	0.001	0.878631	74	19.6763	-170.849	0.826885	75	28.4639	-142.466
3	34478421	N	T	G	146	0.001	0.838063	74	26.268	-146.848	0.861352	72	21.8762	-156.045
3	34478467	N	A	G	147	0.001	0.794717	73	32.861	-121.526	0.824541	74	28.4652	-139.266
3	34478481	N	C	T	147	0.001	0.77161	70	35.0622	-105.279	0.818394	77	30.6584	-141.391
3	34478492	N	T	A	147	0.001	0.777963	72	35.0596	-111.424	0.8002	75	32.8583	-127.787
3	34478516	N	A	C	141	0.001	0.806174	67	28.4746	-117.038	0.811018	74	30.6624	-131.871
3	34479508	N	C	T	160	0.001	0.905032	84	17.4658	-213.025	0.816	76	30.6598	-138.212
3	34479528	N	T	C	178	0.001	0.857381	91	28.4425	-194.331	0.827805	87	32.8423	-165.863
3	34479569	N	G	T	167	0.001	0.835667	79	28.4586	-155.321	0.829765	88	32.841	-169.07
3	34479600	N	C	A	173	0.001	0.76941	78	39.446	-116.143	0.789667	95	43.8178	-154.761
3	34479635	N	C	T	161	0.001	0.7973	69	30.6691	-116.134	0.771921	92	46.019	-138.562
3	34479655	N	T	A	160	0.009375	0.788481	76	27.9176	-119.046	0.787523	84	38.4967	-134.626
3	34479708	N	G	T	142	0.001	0.816	76	30.6598	-138.212	0.772909	66	32.8703	-99.8488
3	34479711	N	G	A	136	0.001	0.802834	76	32.857	-130.927	0.700134	60	39.47	-62.6073
3	34479729	N	A	G	145	0.001	0.838063	74	26.268	-146.848	0.803019	71	30.6664	-122.408
3	34479731	N	A	G	144	0.001	0.851586	74	24.0708	-154.628	0.814496	70	28.4706	-126.526
3	34479868	N	A	G	151	0.001	0.853569	75	24.0694	-157.892	0.816	76	30.6598	-138.212
3	34479937	N	T	C	151	0.00993378	0.791416	76	34.1456	-123.809	0.676855	75	44.7507	-65.6228
3	34479970	N	A	T	161	0.001	0.770295	87	43.8284	-130.067	0.581135	74	68.0153	-28.3212
3	34479989	N	A	G	159	0.001	0.784281	88	41.6299	-140.039	0.59161	71	63.6248	-30.9577
3	34480053	N	A	C	194	0.001	0.678691	112	78.9507	-102.495	0.561016	82	78.9907	-23.1948
3	34480065	N	T	A	198	0.001	0.642953	112	87.7396	-79.5827	0.558178	86	83.3798	-23.1377
3	34480095	N	T	G	209	0.0430622	0.68033	120	78.701	-107.299	0.667604	89	31.2063	-64.3271
3	34480105	N	T	A	208	0.001	0.715591	123	76.7388	-140.055	0.741337	85	48.2256	-110.711
3	34480108	N	A	G	201	0.001	0.709541	117	74.5496	-128.832	0.738254	84	48.2269	-107.731
3	34480133	N	C	T	206	0.00728155	0.670396	115	82.3753	-99.1838	0.70098	91	50.9868	-92.9149
3	34480157	N	C	T	207	0.001	0.991237	110	2.05051	-378.401	0.886856	97	24.0401	-230.67
3	34480196	N	G	A	201	0.001	0.707686	106	67.9726	-115.506	0.684334	95	65.79	-90.1064
3	34480198	N	A	C	206	0.001	0.710421	107	67.9713	-118.402	0.646562	99	76.7708	-72.3403
3	34480220	N	A	T	207	0.001	0.734101	109	63.5742	-136.878	0.694007	98	65.786	-98.6227
3	34480250	N	A	G	193	0.001	0.695368	105	70.1711	-106.53	0.647826	88	67.9966	-64.9255
3	34480268	N	A	G	191	0.001	0.682365	107	74.5629	-100.239	0.571476	84	78.9881	-28.0869
3	34480276	N	C	A	187	0.001	0.666778	105	76.7628	-88.7958	0.670846	82	59.2157	-71.2783
3	34480311	N	C	T	170	0.001	0.725425	91	54.8092	-109.241	0.747	79	43.8391	-105.815
3	34480356	N	C	T	175	0.001	0.742097	93	52.6093	-121.59	0.817285	82	32.849	-149.9
3	34480380	N	G	A	176	0.001	0.781438	96	46.0137	-150.873	0.8002	80	35.0489	-136.306
3	34480406	N	T	G	170	0.001	0.814163	86	35.0409	-155.236	0.857381	84	26.2547	-179.383
3	34480427	N	G	A	160	0.001	0.852087	81	26.2587	-169.575	0.886334	79	19.6696	-187.515
3	34480436	N	C	A	161	0.001	0.846385	78	26.2627	-159.807	0.867715	83	24.0588	-184.159
3	34480460	N	C	T	164	0.00914634	0.81903	83	25.9108	-147.942	0.82918	81	29.7703	-154.164
3	34480477	N	A	G	153	0.001	0.820727	78	30.6571	-144.576	0.786858	75	35.0556	-120.702
3	34480499	N	G	C	157	0.001	0.81949	83	32.8477	-153.082	0.729883	74	43.8458	-90.9294
3	34480525	N	A	T	162	0.001	0.750167	80	43.8378	-108.819	0.731862	82	48.2296	-101.796
3	34480528	N	G	A	166	0.00903614	0.769073	86	42.9052	-127.01	0.72287	80	40.4958	-91.8227
3	34480534	N	A	G	177	0.001	0.77678	94	46.0163	-144.705	0.735097	83	48.2282	-104.759
3	34480636	N	T	C	141	0.001	0.824541	74	28.4652	-139.266	0.880851	67	17.4884	-155.932
3	34480637	N	T	A	142	0.001	0.824541	74	28.4652	-139.266	0.882608	68	17.4871	-159.263
3	34480649	N	C	A	137	0.001	0.83584	73	26.2693	-143.621	0.859615	64	19.6897	-137.815
3	34480658	N	C	G	139	0.001	0.816	76	30.6598	-138.212	0.841498	63	21.8882	-126.685
3	34481066	N	A	C	134	0.001	0.814496	70	28.4706	-126.526	0.781438	64	30.6758	-100.582
3	34481091	N	G	A	132	0.001	0.785905	70	32.865	-112.188	0.758237	62	32.8757	-87.6521
3	34481126	N	G	A	132	0.001	0.833556	66	24.0814	-128.699	0.818394	66	26.2787	-121.192
3	34481184	N	C	A	145	0.001	0.802834	76	32.857	-130.927	0.840807	69	24.0774	-138.382
3	34481197	N	G	A	149	0.001	0.805399	77	32.8557	-134.074	0.847454	72	24.0734	-148.115
3	34481644	N	A	T	108	0.001	0.53228	62	63.6368	-9.04713	0.521754	46	48.2776	-4.48144
3	34481827	N	T	G	106	0.001	0.566082	53	50.4655	-16.3078	0.660484	53	39.4793	-42.9032
3	34482732	N	T	G	123	0.001	0.460291	63	63.6355	11.3834	0.566711	60	57.0478	-18.6477
3	34482742	N	C	G	122	0.001	0.523825	63	65.8327	-6.73459	0.678085	59	41.6686	-53.7827
3	34483801	N	T	G	161	0.001	0.928858	70	10.8928	-192.849	0.868378	91	26.2453	-202.401
3	34483836	N	T	C	155	0.001	0.68194	66	46.0537	-61.664	0.584326	89	81.1786	-35.4986
3	34483973	N	G	A	119	0.001	0.744844	47	26.304	-62.2903	0.819658	72	28.4679	-132.884
3	34484066	N	T	C	116	0.001	0.666778	54	39.478	-45.6664	0.564559	62	59.2424	-18.6129
3	34484067	N	T	C	119	0.001	0.654649	55	41.6739	-42.6944	0.546906	64	63.6341	-13.7467
3	34484147	N	C	T	146	0.001	0.813543	75	30.6611	-135.039	0.845301	71	24.0748	-144.865
3	34484153	N	A	G	147	0.001	0.797496	74	32.8597	-124.653	0.83584	73	26.2693	-143.621
3	34484162	N	C	T	150	0.001	0.815025	81	32.8503	-146.723	0.826305	69	26.2747	-130.768
3	34484174	N	G	A	154	0.0194805	0.792078	85	37.3278	-137.731	0.825174	69	15.4837	-120.529
3	34484203	N	C	A	101	0.001	0.68194	44	30.7025	-41.1093	0.561444	57	54.8546	-16.2424
3	34484207	N	C	G	129	0.001	0.655276	58	43.8671	-45.2296	0.803019	71	30.6664	-122.408
3	34484211	N	C	A	127	0.023622	0.627033	57	38.8053	-33.7523	0.787204	70	26.278	-107.476
3	34484230	N	T	C	146	0.001	0.666778	66	48.2509	-55.8145	0.8002	80	35.0489	-136.306
3	34484234	N	T	G	149	0.0503356	0.646891	69	40.2068	-45.9791	0.77581	80	24.721	-108.885
3	34484245	N	C	T	141	0.0531915	0.710878	66	30.1065	-66.0584	0.802799	75	19.1275	-113.594
3	34484249	N	A	C	138	0.001	0.68194	66	46.0537	-61.664	0.722371	72	43.8484	-85.0431
3	34484250	N	C	T	137	0.001	0.698545	63	41.6632	-65.1296	0.797496	74	32.8597	-124.653
3	34484254	N	G	A	145	0.0103448	0.692513	68	45.2005	-67.3266	0.764998	77	32.1949	-108.588
3	34484305	N	G	A	183	0.001	0.666778	96	70.1832	-81.1847	0.67828	87	61.4062	-79.4064
3	34484316	N	C	T	180	0.001	0.702263	94	61.3969	-99.3047	0.709442	86	54.8159	-94.6441
3	34484318	N	T	G	181	0.001	0.724288	87	52.6174	-103.813	0.712908	94	59.1997	-105.465
3	34484361	N	C	T	205	0.0439024	0.76528	106	38.2919	-141.001	0.704069	99	46.2363	-96.1399
3	34484363	N	A	T	202	0.001	0.775885	107	52.5907	-164.058	0.715934	95	59.1984	-108.376
3	34484367	N	G	T	208	0.001	0.77161	105	52.5933	-157.918	0.718592	103	63.5821	-119.214
3	34484370	N	G	T	194	0.001	0.755272	98	52.6027	-136.613	0.698049	96	63.5915	-98.9559
3	34484371	N	G	A	197	0.001	0.767169	103	52.596	-151.801	0.691617	94	63.5941	-93.2459
3	34484372	N	G	A	197	0.001	0.76941	104	52.5947	-154.857	0.688298	93	63.5955	-90.4049
3	34484427	N	T	A	234	0.001	0.680793	119	83.3358	-110.376	0.61747	115	96.5245	-65.7238
3	34484433	N	T	G	230	0.001	0.675331	117	83.3385	-104.763	0.584127	113	103.119	-44.9572
3	34484465	N	A	G	218	0.001	0.682365	107	74.5629	-100.239	0.612688	111	94.3326	-60.6098
3	34484502	N	T	A	196	0.001	0.61466	96	81.1693	-53.4257	0.540027	100	100.939	-18.2185
3	34484503	N	G	A	193	0.001	0.758067	95	50.4095	-134.198	0.734851	98	56.9971	-123.536
3	34484510	N	T	C	188	0.001	0.690849	97	65.7874	-95.7746	0.670443	91	65.7954	-78.8888
3	34484513	N	G	A	186	0.001	0.674029	92	65.794	-81.6777	0.670326	94	67.9886	-81.4256
3	34484530	N	G	A	181	0.001	0.689015	90	61.4023	-87.8745	0.637454	91	72.387	-61.8879
3	34484534	N	A	C	179	0.001	0.711252	90	57.0078	-100.053	0.651787	89	67.9953	-67.6466
3	34484535	N	A	T	181	0.001	0.652276	92	70.1885	-70.1807	0.573082	89	83.3758	-30.4696
3	34484548	N	A	G	193	0.00777202	0.647829	103	70.391	-74.1933	0.544677	90	89.1511	-18.2899
3	34484561	N	T	A	202	0.001	0.641604	106	83.3532	-74.5244	0.604236	96	83.3665	-48.1418
3	34484567	N	T	G	195	0.001	0.633753	101	81.1626	-66.6314	0.563872	94	89.9608	-27.9028
3	34484570	N	C	A	200	0.001	0.628657	105	85.5517	-66.3465	0.6106	95	81.1706	-50.8224
3	34484654	N	T	C	175	0.001	0.539352	89	89.9675	-15.9317	0.569814	86	81.1826	-28.0466
3	34484673	N	A	T	178	0.00842697	0.5	93	91.8693	1.52588e-05	0.600568	85	73.7479	-40.7758
3	34484675	N	C	T	179	0.001	0.48386	93	98.7511	6.68845	0.58145	86	78.9854	-33.0504
3	34484731	N	T	C	189	0.001	0.615462	91	76.7815	-51.0318	0.622531	98	81.1666	-58.6712
3	34484735	N	T	A	191	0.001	0.577371	97	89.9568	-35.2873	0.617099	94	78.9747	-53.5359
3	34484832	N	A	T	182	0.001	0.600067	85	74.5923	-40.7758	0.618636	97	81.1679	-56.0421
3	34484887	N	A	G	147	0.001	0.515162	66	70.2232	-4.45506	0.580301	81	74.5976	-30.6594
3	34484956	N	A	G	209	0.001	0.703106	101	65.782	-107.22	0.768698	108	54.7866	-160.29
3	34484975	N	T	A	207	0.001	0.574307	101	94.3459	-35.1944	0.575522	106	98.7337	-37.58
3	34484985	N	G	A	197	0.001	0.5657	99	94.3486	-30.2759	0.551054	98	96.5472	-22.9944
3	34485069	N	A	T	184	0.001	0.632272	87	70.1951	-56.6895	0.598004	97	85.5624	-45.4931
3	34485114	N	C	G	173	0.001	0.689782	87	59.209	-85.3445	0.639628	86	67.9993	-59.5208
3	34485146	N	G	A	174	0.001	0.677896	90	63.5995	-81.9417	0.654865	84	63.6075	-65.3092
3	34485210	N	G	A	154	0.00974026	0.642909	82	55.4337	-56.5116	0.709704	72	45.2036	-78.8062
3	34485217	N	A	G	155	0.00967742	0.719373	79	40.5526	-88.9222	0.658927	76	56.144	-60.4436
3	34485236	N	T	A	149	0.001	0.733489	75	43.8445	-93.8877	0.675793	74	52.6347	-66.4609
3	34485291	N	C	A	147	0.001	0.613409	75	63.6195	-41.2398	0.625083	72	59.229	-44.0981
3	34485315	N	T	G	140	0.001	0.630224	73	59.2277	-46.7499	0.656821	67	50.4468	-52.836
3	34485339	N	G	T	154	0.001	0.866098	82	24.0601	-180.862	0.903047	72	15.2845	-181.325
3	34485360	N	G	A	139	0.001	0.612575	80	68.0073	-43.6349	0.593283	59	52.6547	-26.2324
3	34485361	N	A	G	140	0.001	0.609829	82	70.2018	-43.5336	0.603517	58	50.4588	-28.8675
3	34485362	N	G	A	138	0.001	0.612575	80	68.0073	-43.6349	0.62077	58	48.2616	-34.1741
3	34485369	N	T	G	166	0.001	0.779134	95	46.015	-147.786	0.760737	71	37.2581	-101.563
3	34485370	N	A	G	164	0.0457317	0.790381	96	40.197	-150.873	0.819573	68	6.74241	-103.482
3	34485383	N	A	T	193	0.001	0.844266	109	37.2074	-221.522	0.893119	84	19.663	-204.262
3	34485389	N	G	A	190	0.001	0.85873	106	32.817	-227.505	0.833556	84	30.6491	-163.799
3	34485390	N	C	A	190	0.001	0.838321	105	37.2128	-208.573	0.894381	85	19.6616	-207.62
3	34485396	N	C	T	185	0.001	0.836763	104	37.2141	-205.344	0.901502	81	17.4698	-202.887
3	34485397	N	A	T	188	0.001	0.713105	108	67.9699	-121.305	0.57505	80	74.5989	-28.1735
3	34485399	N	T	C	186	0.001	0.836763	104	37.2141	-205.344	0.902708	82	17.4684	-206.264
3	34485400	N	T	A	191	0.001	0.850701	107	35.0129	-222.839	0.893119	84	19.663	-204.262
3	34485402	N	G	A	193	0.001	0.578034	109	100.927	-40.015	0.452349	84	83.3825	18.3409
3	34485408	N	T	G	199	0.00753769	0.540746	111	110.94	-20.5056	0.459566	88	78.7775	15.79
3	34485419	N	T	G	207	0.001	0.780889	114	54.7786	-178.728	0.774377	93	46.0177	-141.63
3	34485422	N	T	A	217	0.001	0.874199	119	32.7997	-270.365	0.816538	98	39.4193	-178.609
3	34485423	N	T	A	212	0.001	0.88819	116	28.4092	-277.17	0.802285	96	41.6192	-165.003
3	34485427	N	C	T	199	0.001	0.882073	110	28.4172	-257.136	0.797952	89	39.4314	-150.21
3	34485439	N	T	A	187	0.001	0.882608	102	26.2307	-238.895	0.70602	85	54.8173	-91.7523
3	34485444	N	A	G	188	0.001	0.884872	104	26.228	-245.566	0.702516	84	54.8186	-88.8704
3	34485446	N	T	G	186	0.00806452	0.89212	100	23.0913	-240.71	0.71883	86	44.6762	-96.8413
3	34485449	N	G	A	182	0.001	0.61232	98	83.3638	-53.32	0.488087	84	89.9742	4.44206
3	34485450	N	G	C	178	0.001	0.622531	98	81.1666	-58.6712	0.5	80	87.7823	0
3	34485457	N	G	T	221	0.0882353	0.771515	115	35.107	-146.469	0.804762	106	17.9776	-145.592
3	34485479	N	A	T	276	0.001	0.864529	140	41.5605	-307.008	0.823745	136	52.552	-255.14
3	34485486	N	T	G	272	0.001	0.779598	136	65.7353	-212.004	0.698662	136	89.9048	-140.694
3	34485489	N	A	G	265	0.001	0.822437	135	52.5533	-251.946	0.854082	130	41.5739	-274.208
3	34485497	N	G	C	263	0.001	0.57783	135	125.062	-49.4217	0.546906	128	127.268	-27.4933
3	34485510	N	T	A	287	0.001	0.876113	145	39.3566	-331.734	0.838254	142	50.3468	-281.997
3	34485515	N	G	A	268	0.001	0.583998	137	125.059	-54.4158	0.641316	131	103.095	-91.8913
3	34485516	N	G	A	265	0.00566038	0.85319	135	42.9237	-282.626	0.822929	130	42.6257	-238.225
3	34485518	N	G	T	270	0.001	0.840807	138	48.1549	-276.764	0.825975	132	50.3601	-249.839
3	34485522	N	T	A	248	0.00604839	0.638355	128	91.8475	-86.0435	0.592039	120	106.694	-52.3952
3	34485529	N	A	G	249	0.0060241	0.614635	127	106.642	-70.4003	0.645214	122	85.3372	-86.5049
3	34485530	N	G	A	251	0.001	0.828344	128	48.1682	-244.548	0.805082	123	52.5693	-213.889
3	34485533	N	G	C	251	0.001	0.888259	125	30.5944	-298.748	0.889149	126	30.5931	-302.095
3	34485547	N	A	T	274	0.001	0.779497	145	70.1178	-225.932	0.775378	129	63.5475	-197.341
3	34485549	N	A	G	282	0.001	0.65045	143	109.671	-107.613	0.582789	139	127.254	-54.3595
3	34485559	N	G	C	353	0.001	0.913319	184	34.9102	-480.335	0.917438	169	30.5357	-447.542
3	34485564	N	C	G	351	0.294872	0.720657	187	24.955	-113.606	0.813025	164	7.16019	-138.17
3	34485566	N	G	T	358	0.001	0.884467	190	48.0855	-447.979	0.887163	168	41.5232	-399.949
3	34485568	N	G	T	352	0.001	0.789667	190	87.6356	-309.522	0.716194	162	100.856	-185.072
3	34485572	N	C	A	330	0.001	0.630522	184	149.166	-118.135	0.568539	146	138.23	-46.6928
3	34485576	N	T	G	345	0.001	0.623738	186	153.558	-112.568	0.603843	159	138.213	-79.4075
3	34485580	N	G	C	356	0.001	0.841498	189	65.6646	-380.055	0.850533	167	54.7079	-347.575
3	34485587	N	A	G	373	0.001	0.865529	193	56.8704	-424.796	0.866911	180	52.4933	-398.204
3	34485590	N	T	G	367	0.001	0.943595	194	23.9107	-562.36	0.942492	173	21.7415	-499.58
3	34485593	N	T	A	375	0.001	0.782572	193	92.026	-304.837	0.82989	182	67.8712	-349.84
3	34485594	N	G	A	361	0.001	0.925417	187	30.5117	-509.094	0.810552	174	72.2763	-309.484
3	34485602	N	G	A	379	0.001	0.869593	199	56.8624	-444.589	0.844674	180	61.2822	-366.387
3	34485603	N	T	C	391	0.001	0.940888	202	26.0973	-580.104	0.947388	189	21.7202	-555.096
3	34485611	N	G	T	365	0.0821918	0.807605	188	36.1936	-269.02	0.810924	177	41.7388	-266.627
3	34485612	N	C	G	363	0.0454545	0.855556	187	31.8692	-351.392	0.878094	176	30.7522	-369.979
3	34485615	N	C	G	359	0.001	0.654157	185	140.376	-143.093	0.67828	174	122.812	-158.813
3	34485617	N	G	A	346	0.0867052	0.893994	181	13.6917	-350.696	0.856251	165	26.2373	-291.579
3	34485619	N	G	T	348	0.001	0.841758	183	63.4754	-368.358	0.81233	165	67.8939	-295.619
3	34485620	N	G	T	345	0.001	0.93325	179	26.128	-500.68	0.946081	166	19.5536	-485.345
3	34485621	N	T	A	346	0.203757	0.593279	180	66.9434	-55.0195	0.48305	166	61.9676	8.78891
3	34485622	N	A	G	330	0.001	0.937792	176	23.9347	-500.066	0.954849	154	15.1752	-464.149
3	34485623	N	C	T	348	0.001	0.82342	181	70.0698	-339.122	0.784621	167	78.8773	-266.153
3	34485626	N	T	G	355	0.001	0.908875	186	37.1048	-478.086	0.834543	169	61.2969	-330.818
3	34485627	N	T	A	352	0.001	0.935073	184	26.1213	-517.914	0.928858	168	26.1426	-462.839
3	34485628	N	G	T	352	0.001	0.930769	187	28.3145	-518.596	0.927558	165	26.1466	-452.537
3	34485629	N	C	T	350	0.001	0.684906	184	127.194	-175.148	0.62659	166	136.007	-103.026
3	34485634	N	G	T	356	0.001	0.673913	187	133.781	-165.892	0.627304	169	138.2	-105.543
3	34485635	N	G	A	365	0.00410959	0.815299	194	78.0356	-350.867	0.794928	171	68.1197	-280.767
3	34485641	N	T	C	362	0.132597	0.609451	191	74.9197	-75.8849	0.661201	171	66.4684	-107.481
3	34485645	N	A	G	367	0.0735695	0.901123	196	13.3416	-398.478	0.854655	171	32.1077	-313.191
3	34485646	N	G	T	367	0.001	0.637847	196	155.742	-133.722	0.608259	171	146.986	-89.3668
3	34485650	N	C	A	371	0.001	0.806327	196	83.2331	-342.596	0.765892	175	89.8528	-256.402
3	34485651	N	A	C	373	0.001	0.940592	201	26.0986	-576.643	0.947973	172	19.5456	-506.19
3	34485659	N	T	G	385	0.001	0.630629	203	164.521	-130.452	0.604465	182	157.957	-91.4873
3	34485670	N	G	T	353	0.0382436	0.845094	186	47.4898	-354.215	0.89225	167	18.4084	-360.759
3	34485679	N	A	T	171	0.001	0.763062	97	50.4068	-140.269	0.783973	74	35.0569	-117.602
3	34485680	N	T	C	308	0.001	0.88	158	41.5365	-366.594	0.933623	150	21.7722	-420.104
3	34485681	N	G	T	306	0.001	0.873667	158	43.7337	-358.278	0.92596	148	23.9721	-403.676
3	34485687	N	A	G	304	0.001	0.696906	155	103.063	-158.699	0.677971	149	105.268	-135.724
3	34485688	N	G	A	311	0.001	0.481469	162	171.167	13.4056	0.523506	149	155.804	-15.7096
3	34485689	N	G	C	303	0.153465	0.682916	160	49.9998	-109.713	0.619973	143	49.5878	-60.1721
3	34485690	N	G	A	303	0.001	0.686022	156	107.456	-149.53	0.673585	147	105.271	-130.126
3	34485693	N	C	A	311	0.00482315	0.875425	160	36.3551	-358.875	0.895315	151	34.183	-368.729
3	34485694	N	A	C	350	0.00428571	0.520057	176	174.122	-15.5852	0.5634	174	165.993	-51.128
3	34485696	N	T	A	435	0.001	0.95466	241	23.848	-725.887	0.964227	194	15.1218	-604.19
3	34485700	N	G	T	431	0.001	0.874199	238	65.5993	-540.731	0.917377	193	34.8982	-510.989
3	34485706	N	A	T	455	0.001	0.882145	254	65.578	-593.904	0.811153	201	83.2264	-358.389
3	34485708	N	G	A	448	0.001	0.811683	244	100.747	-436.005	0.794314	204	92.0113	-339.024
3	34485709	N	A	T	467	0.001	0.949716	257	28.2212	-760.918	0.966978	210	15.1005	-660.397
3	34485710	N	T	A	471	0.001	0.811746	260	107.317	-464.715	0.867544	211	61.2409	-467.869
3	34485719	N	C	A	457	0.001	0.894381	255	58.9849	-622.86	0.940888	202	26.0973	-580.104
3	34485720	N	G	T	449	0.001	0.928573	251	39.2153	-690.823	0.853771	198	63.4554	-417.153
3	34485721	N	C	A	449	0.0768374	0.913541	254	15.1353	-538.457	0.836341	195	39.8458	-328.606
3	34485722	N	G	A	448	0.214286	0.604348	258	96.8121	-88.4473	0.5	190	60.7025	0
3	34485724	N	G	A	451	0.00332594	0.668343	257	176.413	-217.611	0.727309	194	115.592	-234.769
3	34485725	N	G	A	447	0.001	0.70602	255	164.452	-275.257	0.750167	192	105.211	-261.165
3	34485727	N	A	G	460	0.0423913	0.9417	262	12.1451	-666.175	0.861015	198	42.0683	-394.887
3	34485729	N	A	T	487	0.001	0.732298	280	164.418	-348.377	0.773129	207	102.993	-313.473
3	34485730	N	T	A	480	0.001	0.728413	276	164.424	-336.558	0.755072	204	109.589	-284.106
3	34485733	N	T	A	492	0.001	0.907082	279	56.7557	-712.646	0.943958	213	26.0826	-618.212
3	34485740	N	C	A	483	0.001	0.94595	276	32.5902	-806.594	0.956827	207	19.4989	-628.197
3	34485741	N	A	C	488	0.001	0.795069	273	122.68	-455.155	0.818817	215	85.405	-395.467
3	34485749	N	C	G	486	0.001	0.699767	273	179.808	-284.255	0.765435	213	109.577	-311.421
3	34485754	N	A	G	506	0.001	0.700838	284	186.385	-297.56	0.761436	222	116.157	-318.603
3	34485763	N	T	A	528	0.001	0.711104	301	190.757	-334.347	0.740248	227	129.333	-294.06
3	34485767	N	A	G	529	0.001	0.889149	297	72.1123	-712.082	0.90113	232	50.2267	-580.346
3	34485773	N	T	C	528	0.001	0.724055	297	179.776	-353.96	0.736088	231	133.723	-293.033
3	34485780	N	A	T	513	0.163743	0.75783	291	61.7958	-290.41	0.764352	222	32.741	-215.298
3	34485786	N	T	A	498	0.001	0.881549	278	72.1376	-648.63	0.900267	220	48.0455	-548.66
3	34485790	N	A	T	503	0.001	0.871677	280	78.7266	-630.334	0.915075	223	41.4499	-585.713
3	34485793	N	C	T	476	0.00315126	0.665776	269	196.619	-225.561	0.714043	207	119.739	-231.082
3	34485798	N	T	C	502	0.001	0.954529	284	28.1851	-855.011	0.968202	218	15.0898	-688.533
3	34485815	N	A	T	436	0.001	0.662556	237	175.462	-194.663	0.693596	199	133.765	-199.772
3	34485840	N	T	C	341	0.001	0.701792	181	118.409	-190.695	0.687625	160	109.648	-154.893
3	34485841	N	T	A	339	0.00442478	0.654087	179	135.17	-138.023	0.635621	160	117.665	-105.636
3	34485843	N	T	A	340	0.001	0.661219	180	133.791	-146.466	0.643846	160	125.028	-114.486
3	34485849	N	T	C	348	0.001	0.511119	180	193.116	-8.87778	0.517869	168	177.751	-13.3976
3	34485854	N	A	T	409	0.001	0.924812	212	34.8728	-575.946	0.959698	197	17.315	-603.867
3	34485861	N	G	A	389	0.001	0.91485	199	37.0874	-522.267	0.858134	190	59.0716	-406.887
3	34485868	N	C	T	410	0.001	0.84489	206	70.0365	-419.656	0.848272	204	67.8419	-420.963
3	34485878	N	T	A	410	0.001	0.908039	206	41.4725	-527.949	0.92185	204	34.8835	-548.559
3	34485885	N	C	A	411	0.001	0.714429	210	131.553	-237.599	0.751411	201	109.593	-275.057
3	34485906	N	A	T	417	0.001	0.73584	227	131.531	-287.596	0.758067	190	100.819	-268.396
3	34485911	N	G	C	411	0.0985401	0.903361	213	16.5716	-425.086	0.862441	198	22.1473	-337.179
3	34485914	N	T	A	412	0.001	0.940933	219	28.2718	-629.023	0.927746	193	30.5037	-529.676
3	34485920	N	G	T	392	0.001	0.864093	213	63.4354	-466.34	0.882937	179	45.903	-419.732
3	34485923	N	C	T	402	0.001	0.723651	217	131.544	-258.064	0.756928	185	98.6284	-259.929
3	34485928	N	C	T	401	0.001	0.948898	214	23.884	-631.812	0.962876	187	15.1311	-579.63
3	34485933	N	C	T	402	0.001	0.560788	214	206.254	-60.2946	0.462741	188	190.908	31.8047
3	34485944	N	T	A	391	0.001	0.835129	212	76.6201	-415.939	0.866166	179	52.4946	-394.907
3	34485952	N	T	A	369	0.001	0.905743	201	41.4792	-511.011	0.893119	168	39.326	-408.523
3	34485966	N	A	T	357	0.001	0.898743	197	43.6818	-488.668	0.887759	160	39.3366	-381.716
3	34485975	N	A	C	356	0.001	0.798179	198	87.6249	-334.495	0.854667	158	50.3254	-334.001
3	34485980	N	A	C	352	0.001	0.821643	196	76.6415	-364.63	0.916945	156	28.3559	-412.408
3	34485986	N	A	T	340	0.001	0.649036	188	144.766	-139.981	0.816	152	61.3195	-276.424
3	34485989	N	A	C	330	0.001	0.791638	187	85.4424	-307.233	0.881373	143	37.1621	-333.436
3	34485996	N	G	T	318	0.0235849	0.874108	186	32.6499	-394.685	0.876239	132	29.7402	-290.969
3	34486001	N	C	T	293	0.0358362	0.797403	165	56.0636	-259.643	0.888542	128	16.3739	-276.468
3	34486011	N	G	A	277	0.00541516	0.816938	152	60.4228	-276.424	0.912786	125	17.6	-318.353
3	34486013	N	C	A	266	0.001	0.769917	152	76.7001	-226.853	0.728222	114	67.9619	-138.875
3	34486015	N	A	C	202	0.001	0.803774	112	48.1895	-193.704	0.8002	90	39.43	-153.344
3	34486018	N	C	T	186	0.0564516	0.760174	95	34.2708	-121.261	0.79307	91	23.6419	-130.926
3	34486019	N	A	T	253	0.001	0.695783	138	92.0994	-140.356	0.634873	115	92.13	-76.5748
3	34486031	N	G	A	237	0.001	0.643507	129	100.9	-92.0602	0.555593	108	105.323	-27.7028
3	34486037	N	A	T	219	0.001	0.906254	117	24.0134	-297.987	0.91204	102	19.639	-265.088
3	34486046	N	G	T	190	0.001	0.637347	102	81.1613	-69.3081	0.59097	88	78.9827	-38.0809
3	34486048	N	G	T	182	0.001	0.873934	95	26.24	-215.63	0.770295	87	43.8284	-130.067
3	34486050	N	T	A	186	0.001	0.723553	94	57.0025	-111.73	0.674029	92	65.794	-81.6777
3	34486054	N	G	T	173	0.001	0.619645	92	76.7802	-53.6511	0.567947	81	76.7948	-25.6679
3	34486060	N	A	C	183	0.001	0.57783	90	83.3745	-32.9478	0.548419	93	92.1594	-20.6474
3	34486062	N	T	A	158	0.001	0.805399	77	32.8557	-134.074	0.913856	81	15.2725	-211.848
3	34486070	N	G	T	177	0.001	0.857381	84	26.2547	-179.383	0.752857	93	50.4121	-128.154
3	34486116	N	A	T	102	0.001	0.469367	49	50.4708	6.77546	0.528321	53	54.8599	-6.76158
3	34486133	N	C	A	93	0.001	0.738254	42	24.1135	-53.8655	0.70602	51	32.8903	-55.0514
3	34486855	N	T	C	89	0.001	0.525017	40	41.6939	-4.49449	0.714429	49	30.6958	-55.4397
3	34487287	N	A	G	105	0.0285714	0.718529	56	33.0017	-63.3597	0.836318	49	8.25254	-86.4535
3	34487419	N	G	A	89	0.001	0.574518	47	43.8818	-16.427	0.642953	42	32.9024	-29.8435
3	34487522	N	A	G	80	0.001	0.710667	38	24.1188	-42.1071	0.881207	42	10.9301	-97.8736
3	34487732	N	G	A	149	0.001	0.772334	79	39.4447	-119.205	0.857381	70	21.8789	-149.486
3	34487753	N	G	A	170	0.00882353	0.774351	89	36.3708	-131.593	0.79185	81	36.3971	-132.325
3	34487856	N	T	A	196	0.001	0.815745	103	41.6099	-187.12	0.892735	93	21.8482	-225.839
3	34487944	N	C	T	252	0.001	0.855199	131	41.5725	-277.477	0.876284	121	32.797	-276.998
3	34487968	N	T	C	269	0.001	0.594048	133	118.473	-59.6579	0.610368	136	116.272	-72.5891
3	34488112	N	C	T	122	0.001	0.539709	63	63.6355	-11.3834	0.559362	59	57.0491	-16.213
3	34490754	N	G	T	82	0.001	0.567613	37	35.1062	-11.6639	0.533356	45	46.0817	-6.79182
3	34490821	N	A	T	118	0.001	0.762887	59	30.6824	-85.2492	0.881611	59	15.3019	-137.689
3	34490941	N	G	A	119	0.012605	0.634473	60	47.3263	-39.4743	0.691276	59	32.1265	-55.9799
3	34490971	N	T	A	81	0.001	0.76762	43	21.9149	-63.5048	0.579	38	35.1049	-14.1347
3	34490982	N	G	C	137	0.001	0.82111	67	26.2773	-124.378	0.971743	70	4.30108	-223.894
3	34491013	N	G	C	162	0.001	0.678691	84	59.213	-76.8713	0.718094	78	48.2349	-90.0353
3	34491028	N	G	A	168	0.001	0.833556	84	30.6491	-163.799	0.964596	84	6.47964	-261.947
3	34491034	N	A	G	182	0.001	0.871215	93	26.2427	-209.009	0.95536	89	8.67019	-268.719
3	34491062	N	C	T	188	0.263298	0.609525	96	36.1953	-33.3336	0.481316	92	15.5335	4.39444
3	34491070	N	A	G	188	0.001	0.4842	95	100.946	6.68643	0.602219	93	81.1733	-45.6564
3	34491101	N	T	C	183	0.001	0.711481	97	61.3929	-107.973	0.721078	86	52.6187	-100.879
3	34491106	N	C	A	183	0.001	0.690849	97	65.7874	-95.7746	0.721078	86	52.6187	-100.879
3	34491131	N	T	A	183	0.001	0.842334	95	32.8317	-191.647	0.727424	88	52.616	-106.755
3	34491153	N	T	C	193	0.001	0.737532	99	56.9958	-126.507	0.744844	94	52.608	-124.581
3	34491154	N	A	G	192	0.001	0.540844	98	98.7444	-18.2316	0.627745	94	76.7775	-58.9294
3	34491158	N	T	A	195	0.001	0.798179	99	43.8124	-167.248	0.896098	96	21.8442	-235.918
3	34491173	N	G	A	195	0.001	0.881443	101	26.232	-235.563	0.936461	94	13.058	-265.857
3	34491174	N	G	A	197	0.001	0.880254	100	26.2333	-232.234	0.938437	97	13.054	-276.218
3	34491198	N	G	T	190	0.001	0.70602	102	65.7807	-110.103	0.750167	88	48.2216	-119.701
3	34491244	N	C	T	179	0.001	0.695783	92	61.3996	-93.5706	0.781797	87	41.6312	-136.945
3	34491249	N	C	G	181	0.001	0.752857	93	50.4121	-128.154	0.659197	88	65.7994	-70.5881
3	34491250	N	C	G	171	0.001	0.742097	93	52.6093	-121.59	0.615462	78	65.8127	-43.7416
3	34491264	N	C	T	190	0.001	0.812709	96	39.422	-172.263	0.947107	94	10.8607	-275.811
3	34491322	N	G	A	168	0.001	0.595569	89	78.9814	-40.62	0.709	79	50.4308	-86.725
3	34491395	N	T	A	168	0.001	0.790892	86	39.4353	-140.841	0.927114	82	13.074	-224.552
3	34491399	N	G	A	165	0.001	0.76208	84	43.8325	-120.916	0.827379	81	30.6531	-154.164
3	34491407	N	C	T	162	0.001	0.744065	82	46.0323	-108.26	0.850234	80	26.26	-166.315
3	34491461	N	A	C	154	0.001	0.842334	76	26.2653	-153.317	0.795069	78	35.0516	-130.044
3	34491504	N	T	A	131	0.001	0.677538	62	43.8618	-56.3181	0.68128	69	48.2469	-64.198
3	34491505	N	G	T	126	0.0357143	0.659631	62	38.6395	-47.0491	0.64879	64	36.0537	-43.5928
3	34491507	N	A	G	127	0.001	0.6501	60	46.0617	-45.0341	0.656821	67	50.4468	-52.836
3	34491561	N	A	C	81	0.0185185	0.827625	35	7.70087	-61.8311	0.764172	46	23.0266	-65.896
3	34491575	N	C	T	107	0.0140187	0.631677	47	29.909	-28.9652	0.71873	60	36.2261	-68.7766
3	34491581	N	T	C	90	0.001	0.58145	43	39.4927	-16.5252	0.574518	47	43.8818	-16.427
3	34491608	N	C	A	123	0.001	0.819886	61	24.0881	-112.685	0.758237	62	32.8757	-87.6521
3	34491618	N	A	T	127	0.001	0.677538	62	43.8618	-56.3181	0.600067	65	57.0411	-31.1815
3	34491635	N	A	T	116	0.001	0.672529	58	41.6699	-50.9847	0.603517	58	50.4588	-28.8675
3	34491653	N	A	T	106	0.001	0.700134	50	32.8917	-52.1728	0.642953	56	43.8698	-39.7913
3	34491690	N	T	G	100	0.001	0.777963	54	26.2947	-83.5684	0.804551	46	19.7137	-79.8148
3	34491747	N	T	C	99	0.001	0.754887	53	28.4932	-73.7467	0.869812	46	13.122	-102.852
3	34491778	N	A	T	98	0.001	0.721459	61	37.2715	-71.7003	0.811018	37	15.3312	-65.9357
3	34491781	N	A	G	99	0.001	0.754268	61	32.877	-84.6278	0.842334	38	13.1327	-76.6587
3	34491801	N	A	T	85	0.001	0.625083	48	39.486	-29.3988	0.729883	37	21.9229	-45.4647
3	34491838	N	A	T	99	0.001	0.679365	53	37.2821	-48.7125	0.869812	46	13.122	-102.852
3	34491896	N	T	A	109	0.001	0.788654	52	24.1001	-84.3413	0.859889	57	17.5018	-122.867
3	34491967	N	G	T	102	0.001	0.788654	52	24.1001	-84.3413	0.8002	50	21.9055	-85.1912
3	34493142	N	C	G	75	0.001	0.744349	43	24.1121	-56.85	0.812709	32	13.1407	-57.4209
3	34493159	N	C	T	88	0.001	0.530633	49	50.4708	-6.77546	0.615462	39	32.9063	-21.8708
3	34493246	N	A	G	109	0.0550459	0.622862	57	34.1691	-30.7001	0.60396	52	32.1579	-23.2079
3	34493259	N	T	A	108	0.001	0.654649	55	41.6739	-42.6944	0.622723	53	43.8738	-31.7854
3	34493385	N	A	G	135	0.0222222	0.483625	63	57.8876	4.41032	0.592947	72	55.7574	-30.5733
3	34493444	N	A	G	136	0.001	0.546906	64	63.6341	-13.7467	0.541695	72	72.4124	-13.6839
3	34493490	N	C	T	124	0.001	0.542401	59	59.2464	-11.4104	0.553882	65	63.6328	-16.1359
3	34494212	N	T	G	76	0.001	0.676588	34	24.1241	-30.6946	0.833556	42	15.3246	-81.8995
3	34494647	N	G	A	115	0.001	0.839512	56	19.7003	-111.752	0.796808	59	26.288	-99.0964
3	34494808	N	C	T	142	0.001	0.614362	70	59.2317	-38.8453	0.777963	72	35.0596	-111.424
3	34494839	N	T	C	162	0.00925926	0.573628	82	75.8874	-28.1291	0.773853	80	32.1236	-117.675
3	34494844	N	T	A	168	0.001	0.561016	82	78.9907	-23.1948	0.744349	86	48.2242	-113.7
3	34494867	N	A	G	169	0.001	0.440436	84	81.1853	23.1655	0.70602	85	54.8173	-91.7523
3	34494877	N	T	A	171	0.001	0.430186	86	81.1826	28.0466	0.694247	85	57.0145	-85.6632
3	34494945	N	C	G	163	0.001	0.447023	85	83.3811	20.7298	0.589804	78	70.2072	-33.2876
3	34494950	N	C	A	166	0.001	0.481916	83	87.7783	6.70013	0.72304	83	50.4254	-98.3863
3	34494951	N	C	T	166	0.001	0.488087	84	89.9742	4.44206	0.719659	82	50.4268	-95.4564
3	34494958	N	A	C	173	0.001	0.953791	86	8.67419	-258.249	0.862311	87	26.2506	-189.226
3	34494993	N	T	C	173	0.001	0.469859	83	85.581	11.2875	0.689015	90	61.4023	-87.8745
3	34494999	N	G	A	173	0.001	0.588294	85	76.7895	-35.6193	0.420401	88	81.1799	32.9979
3	34495048	N	G	T	191	0.001	0.648451	91	70.1898	-67.4579	0.40994	100	89.9528	42.8078
3	34495077	N	G	T	108	0.001	0.846385	39	13.1313	-79.9033	0.840807	69	24.0774	-138.382
3	34495078	N	C	T	177	0.001	0.619127	84	70.1991	-48.7525	0.408541	93	83.3705	40.4779
3	34495099	N	T	A	192	0.001	0.666778	99	72.3764	-83.7217	0.397781	93	81.1733	45.6564
3	34495100	N	A	T	193	0.001	0.676886	99	70.1792	-89.5482	0.404191	94	83.3692	43.0182
3	34495107	N	G	C	185	0.001	0.697101	99	65.7847	-101.48	0.41855	86	78.9854	33.0504
3	34495168	N	C	A	198	0.001	0.642297	109	85.5464	-77.0533	0.809195	89	37.2341	-157.419
3	34495171	N	A	T	199	0.001	0.485972	107	114.113	6.67578	0.652276	92	70.1885	-70.1807
3	34495194	N	A	T	189	0.001	0.51888	106	111.917	-8.93988	0.674815	83	59.2143	-74.069
3	34495229	N	C	T	168	0.001	0.566711	90	85.5717	-27.9715	0.718094	78	48.2349	-90.0353
3	34495239	N	T	C	158	0.001	0.872341	86	24.0548	-194.073	0.889149	72	17.4818	-172.626
3	34495245	N	A	C	151	0.168874	0.653244	79	26.4105	-43.2839	0.78178	72	9.67532	-74.9449
3	34495275	N	C	T	120	0.001	0.719445	57	35.0796	-66.2773	0.873265	63	17.4938	-142.649
3	34495278	N	A	C	124	0.001	0.719445	57	35.0796	-66.2773	0.880851	67	17.4884	-155.932
3	34495279	N	T	G	119	0.001	0.691037	55	37.2795	-54.3671	0.87525	64	17.4924	-145.963
3	34495561	N	A	C	103	0.001	0.694007	49	32.893	-49.3113	0.740901	54	30.6891	-70.1814
3	34495564	N	A	G	107	0.001	0.673192	52	37.2835	-45.9116	0.70923	55	35.0822	-60.4563
3	34495577	N	A	G	113	0.001	0.610243	59	50.4575	-31.452	0.70384	54	35.0836	-57.5679
3	34495676	N	A	T	115	0.001	0.725957	62	37.2701	-74.6368	0.679365	53	37.2821	-48.7125
3	34495677	N	G	A	108	0.001	0.724288	58	35.0782	-69.2086	0.660107	50	37.2861	-40.3668
3	34495694	N	C	A	103	0.001	0.827805	58	21.8949	-110.575	0.733489	45	26.3067	-56.3326
3	34495720	N	A	G	98	0.001	0.755726	45	24.1095	-62.866	0.641604	53	41.6766	-37.2622
3	34495780	N	G	A	83	0.001	0.8002	40	17.5244	-68.153	0.674535	43	30.7038	-38.3026
3	34495792	N	G	T	79	0.001	0.846385	39	13.1313	-79.9033	0.700134	40	26.3133	-41.7382
3	34502705	N	T	C	105	0.001	0.945752	55	6.51831	-160.625	0.780187	50	24.1028	-78.1462
3	34502822	N	G	A	115	0.001	0.862311	58	17.5004	-126.15	0.737	57	32.8823	-72.6418
3	34502888	N	G	A	105	0.001	0.865629	52	15.3112	-114.495	0.773768	53	26.296	-80.4928
3	34502897	N	A	C	110	0.001	0.86024	50	15.3139	-107.918	0.750167	60	32.8783	-81.6142
3	34502909	N	T	G	103	0.001	0.880254	50	13.1167	-116.117	0.754887	53	28.4932	-73.7467
3	34502910	N	A	C	106	0.001	0.865629	52	15.3112	-114.495	0.777963	54	26.2947	-83.5684
3	34503124	N	G	T	90	0.001	0.750167	52	28.4946	-70.7323	0.842334	38	13.1327	-76.6587
3	34503166	N	A	T	89	0.001	0.568673	51	48.2709	-16.3444	0.658	38	28.5132	-30.2218
3	34503184	N	G	A	93	0.001	0.636455	55	43.8711	-37.1016	0.631667	38	30.7105	-24.6351
3	34503314	N	C	A	130	0.001	0.60301	68	59.2344	-33.6642	0.677538	62	43.8618	-56.3181
3	34503351	N	T	G	131	0.0114504	0.833333	66	17.7139	-123.39	0.786822	65	29.765	-103.676
3	34503359	N	C	A	126	0.001	0.612015	67	57.0385	-36.3452	0.559362	59	57.0491	-16.213
3	34503423	N	G	A	164	0.001	0.712786	87	54.8146	-97.5454	0.688437	77	52.6307	-74.9157
3	34503485	N	T	C	175	0.001	0.94595	92	10.8634	-268.865	0.867715	83	24.0588	-184.159
3	34503554	N	C	A	187	0.001	0.505498	91	98.7537	-2.20822	0.572965	96	89.9582	-32.8101
3	34503567	N	G	A	181	0.001	0.649036	94	72.383	-69.9906	0.563261	87	83.3785	-25.564
3	34503602	N	A	T	189	0.001	0.5158	95	100.946	-6.68643	0.489355	94	100.947	4.437
3	34503657	N	A	G	195	0.001	0.732829	101	59.1903	-126.008	0.734199	94	54.8052	-118.101
3	34503660	N	A	T	200	0.001	0.990619	103	2.05985	-353.448	0.87654	97	26.2373	-222.262
3	34503789	N	G	T	141	0.001	0.689315	74	50.4375	-72.3854	0.836045	67	24.0801	-131.921
3	34503805	N	T	A	123	0.001	0.745927	59	32.8797	-78.6117	0.859615	64	19.6897	-137.815
3	34506501	N	A	C	122	0.001	0.589345	56	50.4615	-23.7676	0.697101	66	43.8565	-67.6532
3	34506502	N	T	C	121	0.001	0.732298	56	32.8837	-69.6754	0.738621	65	37.2661	-83.5173
3	34506506	N	T	A	117	0.001	0.566082	53	50.4655	-16.3078	0.687625	64	43.8591	-61.9572
3	34506509	N	T	G	120	0.001	0.581873	55	50.4628	-21.2544	0.661646	65	48.2522	-53.0496
3	34506525	N	T	G	138	0.001	0.516678	60	63.6395	-4.46112	0.666778	78	57.0238	-65.9626
3	34506546	N	C	G	162	0.001	0.842334	76	26.2653	-153.317	0.965427	86	6.47697	-268.971
3	34506573	N	A	T	178	0.001	0.517659	85	89.9728	-6.69759	0.50538	93	100.948	-2.20796
3	34506588	N	G	A	183	0.001	0.839307	87	30.6451	-173.477	0.927368	96	15.2525	-263.122
3	34506594	N	T	G	186	0.145161	0.560541	86	28.6288	-17.5778	0.54766	100	61.146	-17.6178
3	34506599	N	T	C	192	0.001	0.600067	90	78.98	-43.1744	0.568673	102	96.5418	-32.6888
3	34506603	N	G	A	184	0.001	0.870836	85	24.0561	-190.765	0.939687	99	13.0513	-283.133
3	34506608	N	C	T	185	0.001	0.870836	85	24.0561	-190.765	0.940294	100	13.05	-286.592
3	34506615	N	G	A	176	0.001	0.595302	84	74.5936	-38.2219	0.565261	92	87.7663	-27.9364
3	34506622	N	G	A	179	0.001	0.470569	85	87.7756	11.2804	0.542582	94	94.3553	-18.2595
3	34506634	N	C	T	141	0.001	0.671756	67	48.2496	-58.5946	0.635225	74	59.2264	-49.4177
3	34506649	N	G	T	189	0.001	0.862311	87	26.2506	-189.226	0.902229	102	21.8362	-256.141
3	34506667	N	C	T	202	0.001	0.552118	96	94.3526	-23.0158	0.51888	106	111.917	-8.93988
3	34506678	N	T	C	196	0.001	0.868933	99	28.4319	-220.643	0.917804	97	17.4484	-257.2
3	34506692	N	A	G	199	0.001	0.567353	104	98.7364	-32.6515	0.526333	95	98.7484	-11.2494
3	34506704	N	G	A	199	0.001	0.843366	102	35.0196	-206.584	0.928121	97	15.2512	-266.555
3	34506712	N	G	A	188	0.001	0.873934	95	26.24	-215.63	0.968054	93	6.46762	-293.578
3	34506716	N	A	C	163	0.001	0.543239	81	81.1893	-15.9863	0.46339	82	83.3852	13.6228
3	34506718	N	C	T	160	0.001	0.455667	79	78.9947	16.0016	0.555593	81	78.992	-20.7771
3	34506721	N	T	A	156	0.001	0.545485	77	76.8002	-16.0178	0.468333	79	81.192	11.3028
3	34506722	N	T	C	158	0.001	0.633	79	63.6142	-51.7917	0.645667	79	61.4169	-57.3303
3	34506731	N	G	T	162	0.001	0.567947	81	76.7948	-25.6679	0.469115	81	83.3865	11.295
3	34506740	N	G	T	159	0.001	0.8002	80	35.0489	-136.306	0.899	79	17.4724	-196.141
3	34506741	N	C	A	157	0.001	0.64945	77	59.2224	-57.5123	0.637592	80	63.6128	-54.4676
3	34506743	N	G	T	157	0.0382166	0.630067	77	48.4476	-45.5316	0.618482	80	52.5752	-42.7717
3	34506744	N	A	C	156	0.001	0.564145	78	74.6016	-23.2578	0.461513	78	78.996	13.6454
3	34506745	N	G	T	155	0.001	0.571476	77	72.4057	-25.7463	0.474342	78	81.1933	8.99413
3	34506752	N	C	A	177	0.001	0.584326	89	81.1786	-35.4986	0.511371	88	94.3633	-4.43993
3	34506760	N	G	T	180	0.001	0.586264	87	78.9841	-35.5575	0.559179	93	89.9622	-25.4736
3	34506774	N	C	A	172	0.001	0.585423	82	74.5963	-33.1631	0.533356	90	92.1634	-13.5836
3	34506777	N	A	G	186	0.001	0.588294	85	76.7895	-35.6193	0.613937	101	85.5571	-55.82
3	34506802	N	G	A	160	0.001	0.565833	76	72.4071	-23.2918	0.488087	84	89.9742	4.44206
3	34506831	N	A	G	84	0.001	0.72515	40	24.1161	-47.9483	0.795652	44	19.7163	-73.5405
3	34507000	N	A	T	98	0.001	0.805082	41	17.5231	-71.2963	0.807222	57	24.0934	-100.003
3	34507015	N	A	G	99	0.001	0.750167	40	21.9189	-54.4095	0.779848	59	28.4852	-92.0741
3	34507034	N	A	T	93	0.001	0.750167	40	21.9189	-54.4095	0.754887	53	28.4932	-73.7467
3	34507058	N	T	A	91	0.001	0.787426	47	21.9096	-75.8267	0.750167	44	24.1108	-59.8504
3	34507081	N	C	A	85	0.001	0.756269	41	21.9176	-57.4258	0.750167	44	24.1108	-59.8504
3	34507088	N	A	T	91	0.001	0.822437	45	17.5178	-83.9821	0.73929	46	26.3053	-59.3037
3	34507093	N	T	A	97	0.001	0.788654	52	24.1001	-84.3413	0.755726	45	24.1095	-62.866
3	34507170	N	A	T	113	0.001	0.796808	59	26.288	-99.0964	0.777963	54	26.2947	-83.5684
3	34507178	N	G	A	120	0.001	0.777963	63	30.6771	-97.4964	0.789667	57	26.2907	-92.8567
3	34507183	N	A	C	120	0.001	0.783522	60	28.4839	-95.1645	0.783522	60	28.4839	-95.1645
3	34507190	N	A	T	120	0.001	0.770672	61	30.6798	-91.3532	0.779848	59	28.4852	-92.0741
3	34507191	N	A	T	117	0.001	0.754556	57	30.6851	-79.1873	0.766845	60	30.6811	-88.2961
3	34507194	N	G	A	115	0.001	0.793299	58	26.2893	-95.9721	0.859889	57	17.5018	-122.867
3	34507218	N	G	C	122	0.001	0.700134	60	39.47	-62.6073	0.758237	62	32.8757	-87.6521
3	34507237	N	A	C	122	0.001	0.689782	58	39.4727	-56.8964	0.797073	64	28.4786	-107.615
3	34507238	N	C	T	115	0.001	0.685309	54	37.2808	-51.5313	0.803481	61	26.2853	-105.371
3	34507260	N	G	T	110	0.001	0.659681	47	35.0929	-37.8304	0.80973	63	26.2827	-111.677
3	34507264	N	G	T	107	0.001	0.674029	46	32.897	-40.8388	0.803481	61	26.2853	-105.371
3	34507382	N	C	T	129	0.001	0.791239	67	30.6718	-109.889	0.838936	62	21.8896	-123.45
3	34507389	N	C	G	121	0.001	0.765802	64	32.873	-93.7314	0.842334	57	19.699	-114.988
3	34507398	N	A	T	128	0.001	0.776304	67	32.869	-102.921	0.852694	61	19.6937	-127.997
3	34507402	N	T	A	129	0.001	0.651616	66	50.4482	-50.1014	0.730312	63	37.2688	-77.5853
3	34507422	N	C	A	137	0.001	0.811018	74	30.6624	-131.871	0.905032	63	13.0993	-159.769
3	34507431	N	A	T	133	0.001	0.768295	69	35.0636	-102.219	0.812709	64	26.2813	-114.842
3	34507437	N	A	G	136	0.001	0.814496	70	28.4706	-126.526	0.879041	66	17.4898	-152.605
3	34507439	N	G	A	132	0.001	0.764883	68	35.0649	-99.1672	0.812709	64	26.2813	-114.842
3	34507441	N	A	G	131	0.001	0.768295	69	35.0636	-102.219	0.838936	62	21.8896	-123.45
3	34507450	N	A	T	128	0.001	0.757748	66	35.0676	-93.0918	0.822796	62	24.0868	-115.874
3	34507458	N	C	T	132	0.001	0.761368	67	35.0662	-96.1248	0.83099	65	24.0828	-125.483
3	34507472	N	A	T	127	0.001	0.803233	66	28.4759	-113.89	0.869099	61	17.4964	-136.034
3	34507554	N	G	T	118	0.001	0.745927	59	32.8797	-78.6117	0.830729	59	21.8936	-113.784
3	34507585	N	A	T	118	0.001	0.754556	57	30.6851	-79.1873	0.819886	61	24.0881	-112.685
3	34507590	N	C	T	115	0.001	0.745618	55	30.6878	-73.1711	0.816878	60	24.0894	-109.503
3	34507595	N	T	A	112	0.001	0.725641	51	30.6931	-61.2925	0.83629	61	21.8909	-120.221
3	34507597	N	G	A	114	0.001	0.725641	51	30.6931	-61.2925	0.825614	63	24.0854	-119.071
3	34507604	N	T	G	111	0.001	0.734851	49	28.4986	-61.7682	0.822796	62	24.0868	-115.874
3	34507608	N	G	C	105	0.001	0.720147	50	30.6945	-58.3583	0.836588	55	19.7017	-108.522
3	34507622	N	A	T	106	0.001	0.708472	48	30.6971	-52.5375	0.810552	58	24.0921	-103.161
3	34507637	N	T	A	107	0.001	0.72932	48	28.4999	-58.8088	0.84769	59	19.6963	-121.481
3	34510027	N	T	C	97	0.001	0.900267	40	8.73555	-99.7563	0.754556	57	30.6851	-79.1873
3	34510039	N	G	A	127	0.001	0.618261	55	46.0684	-31.6659	0.527796	72	74.6096	-9.01123
3	34510041	N	A	C	130	0.0115385	0.915502	57	10.1058	-148.404	0.807943	73	23.9443	-123.723
3	34510070	N	G	A	126	0.001	0.641604	53	41.6766	-37.2622	0.657639	73	54.8333	-57.9077
3	34510096	N	G	T	123	0.001	0.70602	51	32.8903	-55.0514	0.666778	72	52.6374	-60.8885
3	34510100	N	C	G	128	0.001	0.698245	53	35.0849	-54.6951	0.733489	75	43.8445	-93.8877
3	34510107	N	T	C	131	0.001	0.727424	55	32.885	-66.722	0.723834	76	46.0404	-90.4691
3	34510118	N	G	T	120	0.001	0.730923	52	30.6918	-64.2415	0.764883	68	35.0649	-99.1672
3	34510119	N	A	G	123	0.001	0.750167	52	28.4946	-70.7323	0.774831	71	35.0609	-108.348
3	34510122	N	G	T	121	0.001	0.730923	52	30.6918	-64.2415	0.768295	69	35.0636	-102.219
3	34510166	N	T	A	123	0.001	0.796494	54	24.0974	-90.5777	0.724788	69	41.6552	-82.5525
3	34510169	N	G	A	116	0.001	0.898225	49	10.9208	-121.325	0.836045	67	24.0801	-131.921
3	34510177	N	A	G	116	0.001	0.902229	51	10.9181	-128.07	0.76941	65	32.8717	-96.7855
3	34510181	N	A	C	131	0.001	0.900267	60	13.1033	-149.634	0.831207	71	26.272	-137.183
3	34510189	N	G	A	186	0.001	0.906153	85	17.4644	-216.41	0.89135	101	24.0348	-244.062
3	34510195	N	A	T	197	0.001	0.556856	88	85.5744	-23.1111	0.532132	109	111.913	-15.8304
3	34510220	N	T	C	207	0.001	0.814643	97	39.4207	-175.433	0.754715	110	59.1783	-152.934
3	34510228	N	A	G	151	0.139073	0.669495	75	27.4243	-49.162	0.631038	76	26.378	-35.9993
3	34510235	N	T	G	147	0.001	0.779598	68	32.8677	-106.002	0.772334	79	39.4447	-119.205
3	34510240	N	A	G	145	0.001	0.608768	69	59.233	-36.2454	0.552667	76	74.6043	-18.4215
3	34510249	N	T	A	154	0.001	0.567613	74	70.2125	-23.3277	0.550033	80	78.9934	-18.3792
3	34510256	N	G	A	147	0.001	0.563423	71	68.0193	-20.9189	0.5395	76	76.8015	-13.6575
3	34510259	N	G	A	143	0.001	0.537338	67	68.0246	-11.3596	0.552667	76	74.6043	-18.4215
3	34510264	N	A	T	153	0.001	0.569491	72	68.0179	-23.3656	0.567947	81	76.7948	-25.6679
3	34510272	N	C	T	148	0.001	0.739886	73	41.6499	-94.3942	0.720147	75	46.0417	-87.5375
3	34510305	N	A	T	153	0.001	0.823745	68	26.276	-127.57	0.835518	85	30.6478	-167.02
3	34510315	N	A	G	122	0.001	0.679365	53	37.2821	-48.7125	0.666778	69	50.4441	-58.3515
3	34510316	N	G	A	125	0.001	0.796494	54	24.0974	-90.5777	0.788925	71	32.8637	-115.293
3	34510318	N	T	A	125	0.001	0.678691	56	39.4753	-51.2475	0.666778	69	50.4441	-58.3515
3	34510325	N	C	T	130	0.001	0.666778	54	39.478	-45.6664	0.631667	76	61.4209	-49.2701
3	34510334	N	T	A	143	0.001	0.645258	62	48.2562	-44.8519	0.617362	81	68.0059	-46.2459
3	34510339	N	T	C	143	0.001	0.730312	63	37.2688	-77.5853	0.737659	80	46.035	-102.293
3	34510341	N	T	A	142	0.001	0.790516	62	28.4812	-101.373	0.750167	80	43.8378	-108.819
3	34510346	N	A	T	143	0.001	0.625083	64	52.648	-39.1983	0.620333	79	65.8114	-46.362
3	34510354	N	C	T	134	0.001	0.596556	57	50.4601	-26.3056	0.610463	77	65.8141	-41.1371
3	34510355	N	T	C	140	0.001	0.828344	64	24.0841	-122.274	0.7765	76	37.2514	-116.849
3	34510365	N	A	T	152	0.001	0.838461	68	24.0788	-135.149	0.857381	84	26.2547	-179.383
3	34510366	N	T	A	153	0.001	0.843086	70	24.0761	-141.621	0.855659	83	26.256	-176.109
3	34510380	N	A	T	149	0.001	0.815595	65	26.28	-118.014	0.785905	84	39.438	-134.626
3	34510392	N	T	G	147	0.001	0.625083	64	52.648	-39.1983	0.650703	83	63.6088	-62.5789
3	34510409	N	C	T	123	0.001	0.792648	53	24.0988	-87.4546	0.714429	70	43.8511	-79.1996
3	34510416	N	C	G	121	0.0123967	0.813937	53	21.0926	-94.646	0.763389	68	28.0807	-94.6933
3	34510418	N	A	G	118	0.001	0.8002	50	21.9055	-85.1912	0.779598	68	32.8677	-106.002
3	34510487	N	G	T	145	0.001	0.646251	65	50.4495	-47.383	0.57505	80	74.5989	-28.1735
3	34510496	N	A	G	148	0.001	0.865916	67	19.6857	-147.678	0.827379	81	30.6531	-154.164
3	34510514	N	T	C	148	0.001	0.843979	64	21.8869	-129.926	0.80973	84	35.0435	-148.903
3	34510520	N	T	C	150	0.001	0.640719	64	50.4508	-44.6815	0.5	86	94.3659	0
3	34510522	N	C	A	153	0.001	0.865916	67	19.6857	-147.678	0.779256	86	41.6326	-133.858
3	34510525	N	C	T	157	0.001	0.859395	71	21.8775	-152.763	0.779256	86	41.6326	-133.858
3	34510530	N	T	C	151	0.001	0.853177	68	21.8816	-142.945	0.81949	83	32.8477	-153.082
3	34510532	N	G	T	151	0.001	0.848717	66	21.8842	-136.424	0.8002	85	37.2394	-144.825
3	34510561	N	G	A	146	0.001	0.873265	63	17.4938	-142.649	0.807434	83	35.0449	-145.745
3	34510566	N	C	T	110	0.001	0.84929	53	17.5071	-109.791	0.754556	57	30.6851	-79.1873
3	34510573	N	C	T	105	0.001	0.884872	52	13.114	-122.783	0.773768	53	26.296	-80.4928
3	34510706	N	T	C	122	0.001	0.787077	61	28.4826	-98.2642	0.606628	61	52.652	-31.3558
3	34510716	N	A	C	120	0.001	0.86465	59	17.4991	-129.44	0.754268	61	32.877	-84.6278
3	34510720	N	C	A	111	0.0135135	0.85508	55	11.7097	-110.719	0.716252	56	34.142	-63.3597
3	34510727	N	A	G	112	0.001	0.86817	53	15.3099	-117.792	0.712006	59	37.2741	-65.8661
3	34510733	N	T	C	106	0.001	0.937792	48	6.52765	-136.382	0.724288	58	35.0782	-69.2086
3	34510734	N	T	A	106	0.001	0.937792	48	6.52765	-136.382	0.724288	58	35.0782	-69.2086
3	34510735	N	T	C	105	0.001	0.936461	47	6.52899	-132.929	0.724288	58	35.0782	-69.2086
3	34510752	N	C	T	101	0.001	0.92185	51	8.72087	-137.14	0.720147	50	30.6945	-58.3583
3	34510756	N	A	G	106	0.001	0.924812	53	8.71821	-143.987	0.754887	53	28.4932	-73.7467
3	34510757	N	T	C	104	0.001	0.941471	51	6.52365	-146.757	0.754887	53	28.4932	-73.7467
3	34510761	N	A	T	106	0.001	0.92185	51	8.72087	-137.14	0.763812	55	28.4906	-79.812
3	34510770	N	C	T	101	0.001	0.918647	49	8.72355	-130.306	0.76941	52	26.2973	-77.4284
3	34512653	N	C	T	108	0.001	0.916945	48	8.72488	-126.895	0.766845	60	30.6811	-88.2961
3	34512659	N	C	G	102	0.001	0.913319	46	8.72754	-120.084	0.768036	56	28.4892	-82.8617
3	34512776	N	T	C	113	0.001	0.9503	60	6.51165	-178.006	0.792648	53	24.0988	-87.4546
3	34512780	N	C	G	113	0.001	0.866911	60	17.4978	-132.735	0.698245	53	35.0849	-54.6951
3	34512782	N	C	G	114	0.001	0.965828	58	4.31709	-181.656	0.803774	56	24.0948	-96.8521
3	34512806	N	A	G	113	0.001	0.918312	61	10.9048	-162.03	0.750167	52	28.4946	-70.7323
3	34512813	N	C	T	120	0.001	0.905032	63	13.0993	-159.769	0.772111	57	28.4879	-85.9223
3	34512815	N	T	A	118	0.001	0.901907	61	13.102	-153.009	0.754556	57	30.6851	-79.1873
3	34512823	N	T	G	115	0.001	0.901907	61	13.102	-153.009	0.759432	54	28.4919	-76.7735
3	34512830	N	C	T	119	0.001	0.900267	60	13.1033	-149.634	0.796808	59	26.288	-99.0964
3	34512833	N	A	T	115	0.001	0.898571	59	13.1047	-146.264	0.768036	56	28.4892	-82.8617
3	34513613	N	C	G	91	0.001	0.675117	40	28.5106	-35.7664	0.627536	51	41.6792	-31.9145
3	34514868	N	G	T	122	0.001	0.830007	47	17.5151	-90.3848	0.8002	75	32.8583	-127.787
3	34514869	N	T	C	122	0.001	0.833556	48	17.5138	-93.5994	0.797496	74	32.8597	-124.653
3	34514877	N	A	C	121	0.001	0.836959	49	17.5124	-96.8224	0.791861	72	32.8623	-118.406
3	34514880	N	T	G	119	0.001	0.830007	47	17.5151	-90.3848	0.80576	72	30.6651	-125.556
3	34515007	N	A	C	105	0.001	0.744844	47	26.304	-62.2902	0.896816	58	13.106	-142.896
3	34515018	N	A	G	107	0.001	0.755272	49	26.3013	-68.3063	0.896816	58	13.106	-142.896
3	34515044	N	C	T	112	0.001	0.755726	45	24.1095	-62.866	0.865916	67	19.6857	-147.678
3	34515053	N	C	A	116	0.001	0.72932	48	28.4999	-58.8088	0.838461	68	24.0788	-135.149
3	34517275	N	G	T	91	0.001	0.744349	43	24.1121	-56.85	0.812709	48	19.711	-86.1314
3	34517289	N	A	G	101	0.001	0.761044	46	24.1081	-65.896	0.854782	55	17.5044	-116.316
3	34517291	N	C	T	107	0.001	0.771014	48	24.1054	-71.9963	0.84769	59	19.6963	-121.481
3	34517412	N	C	T	132	0.0113636	0.623585	53	43.1384	-31.7854	0.719625	79	40.6973	-88.9222
3	34517431	N	T	C	134	0.001	0.810552	58	24.0921	-103.161	0.9345	76	10.8848	-213.499
3	34517460	N	C	T	115	0.0391304	0.610811	52	36.6091	-26.1046	0.676869	63	32.088	-51.9621
3	34517521	N	A	G	108	0.001	0.816	38	15.3299	-69.106	0.828791	70	26.2733	-133.973
3	34517534	N	T	C	103	0.001	0.919199	37	6.54232	-98.5831	0.818394	66	26.2787	-121.192
3	34518737	N	C	T	73	0.001	0.707455	41	26.312	-44.6189	0.593813	32	28.5212	-14.315
3	34518803	N	G	A	86	0.001	0.666778	51	37.2848	-43.1294	0.628657	35	28.5172	-22.1155
3	34518804	N	A	G	86	0.001	0.660107	50	37.2861	-40.3668	0.611185	36	30.7131	-19.3705
3	34519376	N	A	C	79	0.001	0.72515	40	24.1161	-47.9483	0.384538	39	32.9063	21.8708
3	34521869	N	A	C	103	0.001	0.820214	50	19.7083	-92.4866	0.717126	53	32.8877	-60.8569
3	34522338	N	T	A	122	0.001	0.846385	52	17.5084	-106.538	0.843086	70	24.0761	-141.621
3	34522544	N	A	T	142	0.001	0.850234	60	19.695	-124.736	0.841691	82	28.4545	-165.014
3	34522863	N	A	T	118	0.001	0.762887	59	30.6824	-85.2492	0.830729	59	21.8936	-113.784
3	34522924	N	C	T	120	0.001	0.737	57	32.8823	-72.6418	0.841498	63	21.8882	-126.685
3	34523808	N	C	A	93	0.001	0.651264	43	32.901	-32.5563	0.520013	50	52.6667	-4.47446
3	34524521	N	C	T	82	0.001	0.755726	45	24.1095	-62.866	0.648748	37	28.5146	-27.4897
3	34527190	N	T	A	78	0.001	0.756928	37	19.7257	-51.9857	0.46339	41	41.6926	6.81138
3	34527861	N	A	C	100	0.001	0.700134	50	32.8917	-52.1728	0.74016	50	28.4972	-64.7424
3	34527866	N	G	A	99	0.001	0.72932	48	28.4999	-58.8088	0.745262	51	28.4959	-67.7307
3	34527867	N	G	A	98	0.001	0.734851	49	28.4986	-61.7682	0.734851	49	28.4986	-61.7682
3	34527869	N	T	A	101	0.001	0.673585	49	35.0902	-43.3752	0.750167	52	28.4946	-70.7323
3	34527890	N	T	G	111	0.001	0.574124	54	50.4641	-18.7674	0.701889	57	37.2768	-60.0867
3	34527909	N	A	G	101	0.001	0.56004	50	48.2722	-13.9051	0.647157	51	39.482	-37.4361
3	34527943	N	T	C	152	0.00986842	0.809277	83	34.0599	-145.745	0.884902	69	11.6179	-156.475
3	34527950	N	A	T	156	0.001	0.814163	86	35.0409	-155.236	0.871677	70	19.6817	-157.584
3	34527957	N	G	A	167	0.0179641	0.728039	93	41.7159	-106.958	0.869342	74	20.1891	-162.623
3	34527973	N	G	A	194	0.00773196	0.89829	106	23.0739	-260.855	0.944834	88	5.89864	-247.372
3	34527998	N	T	A	237	0.001	0.825975	132	50.3601	-249.839	0.828791	105	39.41	-200.959
3	34528042	N	T	A	268	0.001	0.830152	147	54.7345	-282.854	0.834934	121	43.7831	-237.219
3	34528044	N	C	G	269	0.0167286	0.826815	149	44.2745	-271.303	0.818721	120	40.8282	-213.876
3	34528060	N	C	T	283	0.001	0.834618	157	56.9184	-307.418	0.777963	126	61.3542	-194.993
3	34528067	N	G	T	286	0.001	0.924334	158	26.156	-428.534	0.961245	128	10.8154	-394.49
3	34528073	N	T	A	297	0.001	0.8858	166	41.5259	-393.266	0.939224	131	17.4031	-374.052
3	34528080	N	G	T	290	0.001	0.780061	159	76.6908	-248.366	0.748257	131	72.3337	-176.546
3	34528081	N	G	A	287	0.001	0.748594	159	87.6769	-214.632	0.726714	128	76.7321	-154.703
3	34528138	N	C	T	319	0.00940439	0.917891	179	21.705	-458.765	0.924104	140	22.4085	-376.279
3	34528147	N	T	C	346	0.001	0.79101	196	89.8248	-321.151	0.820214	150	59.125	-277.46
3	34528164	N	G	A	334	0.001	0.963467	190	15.1272	-590.153	0.923894	144	23.9774	-389.968
3	34528170	N	G	T	352	0.0298295	0.834566	185	42.7212	-333.395	0.818585	167	54.0219	-291.806
3	34528172	N	A	T	353	0.0169972	0.804566	188	67.1337	-314.744	0.844439	165	44.3309	-322.347
3	34528173	N	G	T	327	0.0183486	0.786404	176	74.2244	-275.335	0.828391	151	39.657	-272.53
3	34528176	N	C	T	343	0.001	0.917861	182	32.7156	-482.677	0.944396	161	19.5603	-467.994
3	34528178	N	C	T	345	0.00434783	0.787722	184	76.8251	-293.107	0.839496	161	56.1931	-320.324
3	34528182	N	A	G	351	0.0598291	0.808392	190	42.8561	-288.171	0.847781	161	33.4367	-293.959
3	34528185	N	A	C	342	0.0350877	0.797173	185	60.2949	-288.979	0.858254	157	31.0987	-308.624
3	34528197	N	T	A	367	0.0122616	0.943957	201	23.0671	-576.643	0.973225	166	1.34331	-502.171
3	34528200	N	A	T	367	0.001	0.939687	198	26.1026	-566.265	0.970728	169	10.7607	-538.587
3	34528204	N	A	T	362	0.001	0.79077	191	87.6342	-312.635	0.789667	171	78.872	-278.57
3	34528205	N	C	T	356	0.001	0.925417	187	30.5117	-509.094	0.947044	169	19.5496	-495.765
3	34528214	N	C	A	350	0.0171429	0.77238	185	72.3402	-266.52	0.789937	165	68.0672	-262.161
3	34528216	N	G	A	342	0.001	0.938145	177	23.9334	-503.521	0.970011	165	10.766	-524.496
3	34528228	N	C	T	330	0.00909091	0.780117	177	77.1451	-271.53	0.824346	153	51.5021	-281.799
3	34528231	N	T	A	325	0.001	0.537597	173	175.547	-29.5417	0.467083	152	155.8	22.6306
3	34528239	N	A	G	335	0.001	0.932106	176	26.132	-490.35	0.956279	159	15.1685	-481.609
3	34528251	N	G	T	304	0.00986842	0.774545	156	62.2363	-229.913	0.84009	148	50.7796	-293.696
3	34528253	N	A	T	307	0.001	0.525658	156	162.387	-17.9883	0.589464	151	136.027	-64.179
3	34528291	N	T	C	310	0.001	0.88987	154	37.1474	-370.179	0.916945	156	28.3559	-412.408
3	34528319	N	T	G	279	0.001	0.639799	136	107.483	-94.2548	0.685438	143	98.6844	-136.573
3	34528320	N	G	A	268	0.011194	0.844697	134	38.8167	-266.039	0.859848	134	34.6176	-281.561
3	34528326	N	T	A	277	0.001	0.671647	137	98.6924	-119.726	0.678691	140	98.6884	-128.119
3	34528333	N	T	G	262	0.0114504	0.85311	128	34.6171	-262.049	0.882643	134	28.3596	-305.74
3	34528343	N	C	T	209	0.001	0.872589	94	26.2413	-212.318	0.852409	115	37.1994	-241.048
3	34528344	N	A	T	211	0.001	0.864827	96	28.4359	-210.751	0.843708	115	39.3967	-233.218
3	34528372	N	T	A	233	0.001	0.902054	112	24.0201	-281.079	0.901094	121	26.2053	-302.643
3	34528391	N	C	T	239	0.0313808	0.887592	117	23.1009	-265.939	0.915661	122	9.29911	-289.107
3	34528392	N	C	T	249	0.0361446	0.893038	121	22.5021	-279.196	0.870948	128	16.796	-255.534
3	34528401	N	A	G	261	0.001	0.797073	128	56.9571	-215.23	0.849857	133	43.7671	-276.105
3	34528402	N	G	A	253	0.001	0.781701	119	56.9691	-187.236	0.843513	134	45.963	-271.547
3	34528413	N	G	T	246	0.001	0.807222	114	48.1869	-200.005	0.856298	132	41.5712	-280.749
3	34528414	N	A	T	259	0.001	0.824216	125	48.1722	-234.944	0.858448	134	41.5685	-287.299
3	34528444	N	T	A	258	0.00581395	0.893197	120	27.6319	-290.57	0.921347	138	17.7736	-362.448
3	34528450	N	A	G	277	0.001	0.839921	131	45.967	-261.831	0.890672	146	34.9608	-351.951
3	34528464	N	T	A	274	0.001	0.859615	128	39.3793	-275.63	0.897525	146	32.7636	-360.607
3	34528479	N	G	A	251	0.001	0.933623	120	17.4178	-336.083	0.885754	131	32.7836	-310.297
3	34528481	N	G	T	246	0.0365854	0.856367	118	33.7226	-242.961	0.895124	128	9.04179	-273.035
3	34528493	N	T	C	221	0.020362	0.89219	109	12.5656	-243.946	0.880233	112	27.6996	-255.435
3	34529180	N	G	C	201	0.001	0.676886	99	70.1792	-89.5482	0.656967	102	76.7668	-80.5219
3	34529361	N	T	A	196	0.001	0.947667	95	10.8594	-279.286	0.89135	101	24.0348	-244.062
3	34529368	N	T	A	190	0.001	0.946534	93	10.8621	-272.337	0.87654	97	26.2373	-222.262
3	34529373	N	G	C	188	0.001	0.937134	95	13.0566	-269.309	0.881975	93	24.0454	-217.32
3	34529398	N	C	T	182	0.001	0.521754	92	96.5552	-8.96288	0.544474	90	89.9662	-18.2899
3	34529539	N	G	A	148	0.001	0.468729	64	65.8314	9.03906	0.559564	84	81.1853	-23.1655
3	34529971	N	A	G	151	0.001	0.8555	76	24.0681	-161.161	0.893596	75	17.4778	-182.685
3	34529977	N	G	T	141	0.001	0.845301	71	24.0748	-144.865	0.885972	70	17.4844	-165.937
3	34530900	N	C	T	111	0.001	0.902229	51	10.9181	-128.07	0.783522	60	28.4839	-95.1645
3	34530902	N	T	A	110	0.001	0.700134	50	32.8917	-52.1728	0.766845	60	30.6811	-88.2961
3	34530997	N	A	G	100	0.001	0.708472	48	30.6971	-52.5375	0.76941	52	26.2973	-77.4284
3	34531187	N	T	A	148	0.001	0.863256	73	21.8749	-159.332	0.8002	75	32.8583	-127.787
3	34531728	N	G	A	200	0.001	0.859063	85	26.2533	-182.66	0.8002	115	50.3828	-195.94
3	34533641	N	G	A	89	0.001	0.721078	43	26.3093	-50.4397	0.587015	46	41.6859	-18.9762
3	34538172	N	A	C	115	0.001	0.92185	51	8.72087	-137.14	0.750167	64	35.0702	-87.0551
3	34538180	N	C	T	118	0.0381356	0.756696	53	22.0691	-69.4019	0.654833	65	36.1224	-46.2456
3	34538181	N	T	A	124	0.001	0.70384	54	35.0836	-57.5679	0.657248	70	52.64	-55.3718
3	34538215	N	A	C	126	0.001	0.618261	55	46.0684	-31.6659	0.619798	71	59.2304	-41.4631
3	34538231	N	C	G	147	0.001	0.824778	57	21.8962	-107.374	0.833556	90	32.8383	-175.499
3	34538233	N	A	C	143	0.001	0.543889	57	57.0518	-11.4253	0.593085	86	76.7881	-38.1497
3	34538474	N	C	T	59	0.001	0.68012	25	17.5445	-23.0889	0.676588	34	24.1241	-30.6946
3	34538521	N	T	C	87	0.001	0.780675	41	19.7203	-64.2185	0.73929	46	26.3053	-59.3037
3	34538776	N	A	T	277	0.00541516	0.906646	116	23.3304	-294.602	0.945364	161	13.8355	-460.257
3	34538794	N	A	G	319	0.001	0.936461	141	19.587	-398.786	0.938495	178	23.9321	-506.976
3	34538832	N	A	G	311	0.001	0.782143	133	63.5421	-209.673	0.601191	178	155.766	-86.4315
3	34538839	N	A	C	303	0.00990099	0.918813	131	22.4344	-345.552	0.991501	172	-0.0688324	-565.186
3	34538977	N	G	A	249	0.001	0.859889	114	35.0035	-245.733	0.844674	135	45.9616	-274.791
3	34538985	N	G	A	246	0.001	0.527291	110	114.109	-13.5108	0.625083	136	111.877	-83.2965
3	34539053	N	G	T	248	0.001	0.661398	124	92.118	-101.026	0.548419	124	122.879	-27.5298
3	34539202	N	C	T	282	0.001	0.854251	137	43.7618	-289.156	0.724288	145	87.6956	-173.022
3	34539394	N	G	T	297	0.001	0.893596	150	34.9555	-365.37	0.830152	147	54.7345	-282.854
3	34539408	N	C	T	292	0.001	0.906068	138	28.3798	-351.243	0.928858	154	23.9641	-424.269
3	34539421	N	G	C	287	0.001	0.919988	137	23.9868	-366.025	0.933623	150	21.7722	-420.104
3	34539454	N	G	A	276	0.001	0.889966	136	32.777	-327.023	0.885972	140	34.9689	-331.874
3	34539455	N	G	A	282	0.001	0.906746	139	28.3785	-354.629	0.874376	143	39.3593	-325.101
3	34541052	N	T	C	152	0.001	0.535235	71	72.4137	-11.3385	0.654424	81	61.4143	-62.7741
3	34541228	N	C	T	316	0.00474684	0.648269	160	113.412	-116.683	0.744366	156	86.9001	-205.639
3	34541229	N	C	G	317	0.001	0.654424	162	122.829	-125.548	0.742097	155	87.6822	-202.65
3	34541290	N	A	G	402	0.001	0.922612	206	34.8808	-555.401	0.928858	196	30.4997	-539.979
3	34541296	N	G	A	398	0.001	0.94611	203	23.8987	-593.586	0.815595	195	78.84	-354.041
3	34541428	N	G	A	556	0.001	0.860785	294	89.6941	-635.845	0.878115	262	69.9617	-603.771
3	34541429	N	C	A	548	0.001	0.861352	288	87.5049	-624.181	0.884872	260	65.57	-613.915
3	34541454	N	A	G	584	0.001	0.869954	307	87.4795	-686.779	0.942533	277	34.7861	-800.02
3	34541499	N	T	C	567	0.001	0.948753	291	32.5702	-858.716	0.94595	276	32.5902	-806.594
3	34541511	N	A	G	548	0.001	0.883648	283	72.131	-665.296	0.928588	265	41.3938	-729.393
3	34541544	N	G	A	464	0.00323276	0.843537	229	78.1119	-463.193	0.859751	235	63.9217	-500.629
3	34541581	N	T	C	429	0.001	0.903047	216	45.8536	-543.976	0.920468	213	37.0687	-570.024
3	34541595	N	C	A	409	0.001	0.897826	205	45.8683	-506.87	0.941471	204	26.0946	-587.028
3	34541608	N	A	G	369	0.001	0.916008	178	32.7209	-469.039	0.900791	191	41.4925	-477.216
3	34541615	N	T	C	357	0.001	0.910889	179	34.9168	-463.34	0.938495	178	23.9321	-506.976
3	34541625	N	G	A	326	0.001	0.924812	159	26.1546	-431.96	0.940414	167	21.7495	-478.806
3	34541692	N	A	G	211	0.001	0.89135	101	24.0348	-244.062	0.872976	110	30.6144	-248.808
3	34541702	N	T	C	196	0.001	0.895	95	21.8455	-232.556	0.85172	101	32.8237	-211.154
3	34541742	N	A	G	138	0.001	0.836045	67	24.0801	-131.921	0.859395	71	21.8775	-152.763
3	34541754	N	G	A	124	0.001	0.838936	62	21.8896	-123.45	0.822796	62	24.0868	-115.874
3	34545431	N	A	G	244	0.001	0.974454	116	6.43696	-374.653	0.906521	128	26.196	-326.308
3	34545517	N	G	T	497	0.001	0.94452	251	30.4264	-729.918	0.959656	246	21.6441	-753.958
3	34545523	N	T	G	513	0.001	0.937792	256	34.8141	-727.368	0.91078	257	50.1934	-664.99
3	34545524	N	A	G	516	0.001	0.911127	258	50.1921	-668.386	0.891734	258	61.1782	-624.296
3	34545558	N	C	T	524	0.001	0.970011	264	17.2257	-839.194	0.931057	260	39.2033	-721.76
3	34545587	N	T	C	479	0.001	0.886813	238	59.0076	-565.886	0.971269	241	15.0591	-769.528
3	34545600	N	C	T	421	0.001	0.952225	208	21.6948	-621.217	0.920468	213	37.0687	-570.024
3	34545657	N	A	G	272	0.001	0.9503	140	15.1939	-415.347	0.909364	132	26.1906	-339.867
3	34545696	N	G	T	190	0.001	0.877803	98	26.236	-225.583	0.891566	92	21.8495	-222.484
3	34546634	N	C	T	118	0.001	0.524607	61	63.6382	-6.73929	0.789667	57	26.2907	-92.8567
3	34546681	N	T	C	141	0.001	0.894202	66	15.2925	-161.109	0.720147	75	46.0417	-87.5375
3	34548311	N	G	A	65	0.001	0.794314	34	15.3352	-56.5039	0.645258	31	24.1281	-22.4259
3	34549676	N	A	C	51	0.001	0.461513	26	26.332	4.54845	0.68012	25	17.5445	-23.0889
3	34549956	N	C	T	83	0.001	0.558178	43	41.6899	-11.5688	0.525017	40	41.6939	-4.49449
3	34553692	N	C	T	241	0.00622407	0.541841	120	119.849	-22.8065	0.483264	121	117.728	8.86328
3	34553886	N	C	A	279	0.0376344	0.768094	140	40.5327	-184.178	0.827263	139	44.7424	-252.078
3	34553909	N	G	A	275	0.001	0.87795	139	37.1674	-320.13	0.97826	136	6.41029	-445.358
3	34553966	N	G	A	277	0.001	0.961847	156	12.9753	-481.799	0.909364	121	24.0081	-311.545
3	34554091	N	A	G	181	0.001	0.886622	88	21.8549	-209.092	0.881975	93	24.0454	-217.32
3	34554185	N	C	T	315	0.001	0.851166	161	52.5187	-335.889	0.837888	154	54.7252	-305.395
3	34554226	N	G	A	306	0.001	0.975	158	8.57817	-511.31	0.905676	148	30.5638	-376.178
3	34554241	N	G	A	308	0.00974026	0.503088	165	160.104	-2.1972	0.609105	143	121.181	-74.8879
3	34554263	N	A	T	293	0.001	0.792403	154	70.1058	-253.846	0.827557	139	52.548	-264.74
3	34554538	N	C	T	200	0.001	0.876357	113	30.6104	-258.753	0.689782	87	59.209	-85.3445
3	34554787	N	A	T	95	0.001	0.50944	53	57.0571	-2.21611	0.619127	42	35.0996	-24.3762
3	34555630	N	G	A	231	0.001	0.672682	113	81.1466	-99.4328	0.669605	118	85.5344	-101.721
3	34555705	N	A	T	178	0.001	0.685517	89	61.4036	-85.0414	0.69676	89	59.2064	-91.0456
3	34555803	N	G	A	126	0.001	0.750167	56	30.6864	-76.1732	0.728724	70	41.6539	-85.4974
3	34555804	N	G	A	124	0.001	0.727424	55	32.885	-66.722	0.724788	69	41.6552	-82.5525
3	34555880	N	A	G	129	0.001	0.736269	72	41.6512	-91.4186	0.701889	57	37.2768	-60.0867
3	34556222	N	A	T	75	0.001	0.53661	41	41.6926	-6.81138	0.735451	34	19.7297	-42.9909
3	34556223	N	G	C	80	0.001	0.441822	43	41.6899	11.5688	0.621703	37	30.7118	-21.9863
3	34557764	N	C	T	78	0.001	0.921334	38	6.54099	-102	0.700134	40	26.3133	-41.7382
3	34557799	N	T	G	134	0.011194	0.59775	67	58.3213	-31.1024	0.683196	67	38.4267	-60.7918
3	34557817	N	C	T	142	0.001	0.774831	71	35.0609	-108.348	0.66208	71	52.6387	-58.123
3	34557818	N	A	C	143	0.001	0.589101	73	65.8194	-30.8914	0.47141	70	72.415	9.01761
3	34557819	N	T	C	145	0.001	0.600067	75	65.8167	-35.9787	0.485705	70	74.6123	4.4516
3	34557833	N	T	G	141	0.001	0.720147	75	46.0417	-87.5375	0.742586	66	37.2648	-86.4998
3	34557834	N	T	A	153	0.001	0.765609	81	41.6392	-118.523	0.777963	72	35.0596	-111.424
3	34557839	N	A	G	159	0.001	0.869294	84	24.0574	-187.46	0.760174	75	39.45	-107.002
3	34557843	N	A	T	144	0.001	0.709	79	50.4308	-86.725	0.677041	65	46.055	-58.8536
3	34557854	N	A	C	161	0.001	0.860706	86	26.252	-185.941	0.786858	75	35.0556	-120.702
3	34557869	N	C	T	168	0.001	0.87803	90	24.0494	-207.338	0.949017	78	8.68486	-230.382
3	34557875	N	A	G	167	0.001	0.822437	90	35.0355	-167.964	0.74042	77	43.8418	-99.8331
3	34557908	N	G	A	150	0.001	0.76941	78	39.446	-116.143	0.666778	72	52.6374	-60.8885
3	34557918	N	C	A	141	0.0212766	0.729327	75	31.4977	-85.7141	0.607609	66	55.2421	-33.7535
3	34557927	N	G	T	127	0.001	0.68128	69	48.2469	-64.198	0.569012	58	54.8533	-18.6848
3	34557932	N	A	T	123	0.158537	0.647003	63	14.4794	-31.1584	0.581002	60	31.9135	-17.8447
3	34557942	N	A	T	114	0.001	0.62077	58	48.2616	-34.1741	0.553607	56	54.8559	-13.8274
3	34557947	N	A	G	109	0.001	0.660822	56	41.6726	-45.4398	0.566082	53	50.4655	-16.3078
3	34557956	N	T	A	102	0.0588235	0.583404	53	30.1139	-18.0502	0.45656	49	40.3682	8.97269
3	34557967	N	A	T	89	0.001	0.510645	47	50.4735	-2.2185	0.690603	42	28.5079	-41.4075
3	34557972	N	G	A	85	0.001	0.543507	46	46.0804	-9.13717	0.64112	39	30.7091	-27.3145
3	34557980	N	C	T	89	0.001	0.479987	50	52.6667	4.47446	0.666778	39	28.5119	-32.9813
3	34557983	N	A	G	89	0.001	0.659681	47	35.0929	-37.8304	0.714429	42	26.3107	-47.5198
3	34557986	N	T	G	93	0.001	0.673585	49	35.0902	-43.3752	0.704682	44	28.5052	-47.1342
3	34558029	N	T	C	194	0.001	0.546327	108	107.52	-22.8995	0.651264	86	65.802	-65.1127
3	34558035	N	T	A	204	0.001	0.846385	117	39.394	-239.71	0.873813	87	24.0534	-197.384
3	34558058	N	G	A	234	0.001	0.854082	130	41.5739	-274.208	0.87525	104	28.4252	-237.19
3	34558065	N	T	A	260	0.001	0.833556	144	52.5413	-280.798	0.88819	116	28.4092	-277.17
3	34558095	N	T	A	306	0.001	0.848185	171	56.8998	-352.751	0.844674	135	45.9616	-274.791
3	34558110	N	C	T	276	0.00543478	0.771257	148	73.6312	-221.42	0.812159	128	44.6806	-224.605
3	34558112	N	A	G	266	0.001	0.923894	144	23.9774	-389.968	0.828088	122	45.979	-232.849
3	34558115	N	A	T	246	0.001	0.570359	128	120.677	-42.0897	0.466079	118	120.69	18.1206
3	34558117	N	T	G	239	0.001	0.576051	125	116.286	-44.6465	0.482444	114	120.695	8.92926
3	34558118	N	A	C	237	0.001	0.588769	124	111.893	-52.2629	0.486717	113	120.697	6.67136
3	34558121	N	T	G	243	0.001	0.793847	126	56.9598	-208.98	0.743752	117	65.7607	-154.229
3	34558125	N	A	T	252	0.00595238	0.553242	133	119.94	-32.0339	0.462034	119	119.901	20.4563
3	34558126	N	A	T	251	0.001	0.786956	136	63.5381	-218.966	0.73929	115	65.7634	-148.259
3	34558127	N	T	C	253	0.001	0.529431	136	140.441	-18.0487	0.470066	117	120.691	15.7996
3	34558131	N	A	T	268	0.001	0.636455	143	114.065	-96.4641	0.544029	125	125.075	-25.1387
3	34558135	N	C	G	335	0.001	0.922069	179	30.5224	-481.699	0.949017	156	17.3697	-460.764
3	34558147	N	T	A	364	0.001	0.739743	192	109.605	-248.092	0.662899	172	127.21	-141.614
3	34558158	N	G	A	392	0.00382653	0.895749	210	40.6022	-508.546	0.847041	182	60.5925	-372.882
3	34558162	N	T	G	388	0.001	0.666778	204	149.139	-172.518	0.641399	184	144.771	-129.153
3	34558172	N	C	A	385	0.001	0.918153	207	37.0767	-549.536	0.876656	178	48.1015	-408.034
3	34558173	N	C	A	389	0.001	0.919711	211	37.0714	-563.191	0.876656	178	48.1015	-408.034
3	34558178	N	A	C	387	0.001	0.661873	204	151.336	-166.759	0.666778	183	133.787	-154.758
3	34558179	N	T	A	388	0.001	0.673286	205	146.941	-181.11	0.672246	183	131.589	-160.564
3	34558181	N	A	T	409	0.001	0.925865	215	34.8688	-586.229	0.892014	194	45.8829	-469.899
3	34558182	N	T	A	409	0.001	0.842089	215	74.4189	-433.319	0.830117	194	72.2496	-373.239
3	34558183	N	C	A	406	0.001	0.835905	213	76.6188	-419.163	0.829235	193	72.251	-370.029
3	34558187	N	G	T	404	0.001	0.830496	218	81.0065	-420.037	0.833556	186	67.8659	-362.698
3	34558192	N	C	T	411	0.001	0.923706	222	37.0567	-600.81	0.883854	189	48.0869	-444.643
3	34558195	N	A	T	351	0.001	0.805609	185	78.8533	-322.409	0.81949	166	65.6953	-306.165
3	34558199	N	A	G	373	0.001	0.627636	196	160.136	-122.758	0.615897	177	149.175	-99.6702
3	34558202	N	G	A	368	0.16712	0.840438	195	25.1382	-275.069	0.841472	173	9.9664	-220.585
3	34558208	N	A	T	365	0.001	0.82405	193	74.4482	-362.514	0.866524	172	50.3068	-379.964
3	34558209	N	G	T	366	0.0204918	0.884912	194	34.3275	-434.683	0.857898	172	42.2381	-352.599
3	34558210	N	G	A	382	0.125654	0.628797	207	80.1914	-99.7046	0.63588	175	75.5739	-92.0714
3	34558212	N	T	A	376	0.001	0.540027	200	201.878	-36.437	0.579598	176	162.36	-65.9958
3	34558213	N	T	A	383	0.001	0.555061	209	204.063	-53.0724	0.592015	174	155.771	-76.2299
3	34558218	N	A	C	381	0.001	0.567353	208	197.473	-65.303	0.612792	173	146.983	-94.5597
3	34558231	N	T	C	451	0.001	0.845419	239	80.9785	-487.865	0.86817	212	61.2395	-471.169
3	34558232	N	T	A	435	0.001	0.855556	235	74.3922	-498.432	0.880254	200	52.4666	-464.467
3	34558248	N	G	T	421	0.001	0.607667	237	204.026	-123.119	0.570699	184	173.335	-60.8141
3	34558250	N	T	A	367	0.001	0.728308	206	122.77	-251.061	0.677137	161	114.041	-145.866
3	34558252	N	T	A	360	0.001	0.827805	203	76.6321	-387.013	0.777255	157	76.6935	-242.201
3	34558265	N	A	T	331	0.001	0.811018	185	76.6561	-329.679	0.74674	146	81.1026	-195.308
3	34558268	N	G	T	335	0.001	0.90603	191	39.2953	-486.076	0.909996	144	28.3719	-371.583
3	34558278	N	A	T	126	0.001	0.770672	61	30.6798	-91.3532	0.76941	65	32.8717	-96.7855
3	34558279	N	G	A	111	0.0135135	0.597036	53	38.3781	-23.508	0.621797	58	47.2892	-34.1741
3	34558302	N	C	T	108	0.001	0.755272	49	26.3013	-68.3063	0.762887	59	30.6824	-85.2492
3	34558304	N	C	T	107	0.001	0.723553	47	28.5012	-55.8649	0.850234	60	19.695	-124.736
3	34558306	N	C	T	109	0.001	0.750167	48	26.3027	-65.2913	0.770672	61	30.6798	-91.3532
3	34558313	N	C	T	340	0.001	0.880936	176	45.907	-409.737	0.8722	164	45.923	-369.901
3	34558316	N	A	G	353	0.001	0.846385	182	61.2795	-372.882	0.772111	171	85.4637	-257.767
3	34558330	N	C	T	472	0.001	0.952267	229	23.864	-684.036	0.992098	243	4.07035	-838.823
3	34558338	N	A	G	532	0.001	0.951244	265	28.2104	-788.769	0.944117	267	32.6022	-775.366
3	34558342	N	G	T	502	0.001	0.776184	250	122.711	-383.829	0.789876	252	116.117	-410.895
3	34558345	N	C	A	483	0.001	0.810907	243	100.748	-432.84	0.821048	240	94.1606	-445.422
3	34558349	N	C	A	505	0.00891089	0.930282	252	23.5841	-672.79	0.919503	253	43.1268	-669.608
3	34558350	N	G	A	509	0.0795678	0.799568	256	63.8009	-368.016	0.802669	253	53.2863	-359.129
3	34558353	N	G	A	512	0.001	0.899881	259	56.7824	-645.044	0.853991	253	80.9599	-533.469
3	34558354	N	C	A	509	0.001	0.94238	259	32.6129	-747.637	0.912275	250	48.0055	-650.259
3	34558359	N	T	C	527	0.001	0.911055	269	52.3746	-696.708	0.860706	258	78.756	-557.823
3	34558364	N	A	G	537	0.001	0.784576	269	127.08	-428.629	0.798707	268	118.293	-453.762
3	34558369	N	G	A	526	0.296578	0.791229	270	23.1523	-221.71	0.793798	256	13.3126	-200.082
3	34558381	N	T	A	539	0.001	0.868573	281	80.9225	-625.445	0.806406	258	109.517	-451.116
3	34558398	N	C	T	498	0.001	0.613357	256	217.184	-140.695	0.562025	242	232.583	-69.6454
3	34558399	N	C	T	500	0.001	0.615462	260	219.376	-145.805	0.558372	240	232.586	-64.7964
3	34558402	N	T	C	537	0.001	0.967345	273	19.4109	-859.63	0.939687	264	34.8035	-755.02
3	34558408	N	C	T	517	0.001	0.606019	269	232.547	-137.412	0.568594	248	234.772	-79.3817
3	34558412	N	T	A	528	0.275568	0.803304	274	29.2899	-259.778	0.817692	254	5.54749	-219.456
3	34558413	N	A	T	543	0.001	0.778355	284	138.046	-440.275	0.811018	259	107.319	-461.55
3	34558415	N	T	C	542	0.001	0.856869	279	87.5169	-594.668	0.909018	263	52.3826	-676.342
3	34558422	N	A	T	557	0.001	0.908436	294	58.9329	-754.526	0.851946	263	85.341	-550.304
3	34558430	N	A	G	551	0.00272232	0.611124	293	249.419	-157.36	0.576014	258	228.461	-91.3091
3	34558439	N	T	C	543	0.001	0.865761	290	85.305	-638.841	0.913319	253	48.0015	-660.46
3	34558443	N	A	G	539	0.264378	0.777013	296	32.8599	-249.547	0.785597	243	16.7526	-200.307
3	34558452	N	G	T	527	0.001	0.913771	289	54.5452	-755.626	0.928858	238	37.0354	-655.688
3	34558453	N	G	A	537	0.001	0.529431	289	298.437	-38.3534	0.520175	248	261.139	-22.3755
3	34558463	N	C	G	565	0.001	0.848129	309	102.857	-637.29	0.793164	256	116.111	-423.357
3	34558470	N	T	A	559	0.001	0.847634	308	102.859	-634.037	0.773091	251	124.907	-380.039
3	34558472	N	T	C	564	0.001	0.823367	311	120.433	-582.566	0.885633	253	63.382	-599.017
3	34558483	N	A	C	549	0.001	0.811656	297	122.648	-530.651	0.801789	252	109.525	-432.234
3	34558487	N	T	G	558	0.001	0.888417	304	74.3002	-726.966	0.925481	254	41.4085	-691.647
3	34558494	N	C	T	553	0.001	0.737	304	175.372	-387.423	0.78734	249	116.121	-401.571
3	34558501	N	G	T	545	0.001	0.528639	297	307.215	-38.3265	0.552454	248	243.561	-59.8586
3	34558526	N	C	G	561	0.001	0.913459	311	58.9103	-812.266	0.856238	250	78.7666	-531.6
3	34558561	N	T	C	538	0.001	0.958784	289	25.9812	-883.052	0.94809	249	28.2318	-733.094
3	34558566	N	T	A	519	0.00289017	0.708588	281	179.088	-307.306	0.776906	238	106.827	-362.88
3	34558576	N	C	T	472	0.001	0.905032	252	52.3973	-639.076	0.918461	220	39.2566	-584.672
3	34558580	N	T	A	463	0.001	0.886084	254	63.3807	-602.357	0.799243	209	92.0047	-354.667
3	34558582	N	T	C	446	0.001	0.882369	246	63.3914	-575.662	0.81521	200	81.0305	-362.553
3	34558614	N	G	A	185	0.001	0.695783	92	61.3996	-93.5706	0.591459	93	83.3705	-40.4779
3	34558617	N	A	T	184	0.001	0.494502	91	98.7537	2.20822	0.666778	93	67.9899	-78.6477
3	34558624	N	T	A	180	0.001	0.703432	91	59.2037	-96.7859	0.595569	89	78.9814	-40.62
3	34558629	N	A	T	182	0.001	0.692436	91	61.4009	-90.7177	0.571476	91	85.5704	-30.4274
3	34558636	N	G	A	177	0.001	0.791403	91	41.6259	-149.358	0.744349	86	48.2242	-113.7
3	34558678	N	G	T	270	0.001	0.700814	147	96.4818	-153.997	0.739998	123	70.1471	-159.137
3	34558683	N	A	T	278	0.001	0.532489	154	157.995	-22.6221	0.48386	124	131.668	8.91797
3	34558691	N	T	C	293	0.00511945	0.638511	163	128.522	-111.461	0.573896	130	111.11	-44.2477
3	34558696	N	G	A	286	0.001	0.824116	159	61.3102	-298.729	0.748197	127	70.1418	-171.105
3	34558698	N	T	C	287	0.001	0.786355	159	74.4936	-255.328	0.820526	128	50.3654	-237.063
3	34558701	N	A	G	305	0.001	0.958639	168	15.1565	-513.073	0.912684	137	26.184	-356.85
3	34558706	N	T	A	302	0.001	0.851425	168	54.7065	-350.835	0.865916	134	39.3713	-295.357
3	34558707	N	T	A	305	0.001	0.782541	170	81.0706	-268.473	0.837262	135	48.1589	-267.069
3	34558709	N	T	A	301	0.001	0.70923	165	105.247	-181.369	0.720735	136	83.3131	-159.238
3	34558711	N	A	T	303	0.001	0.891828	166	39.3286	-401.812	0.963813	137	10.8034	-426.049
3	34558712	N	C	A	303	0.001	0.715295	165	103.049	-187.575	0.703034	138	89.9022	-146.438
3	34558713	N	T	C	302	0.001	0.710984	166	105.245	-184.267	0.713378	136	85.5104	-152.985
3	34558715	N	C	T	298	0.001	0.70923	165	105.247	-181.369	0.721953	133	81.1199	-156.743
3	34558719	N	C	T	356	0.001	0.903823	197	41.4845	-497.48	0.937399	159	21.7602	-451.151
3	34558728	N	T	C	371	0.001	0.487677	203	217.254	11.1093	0.529782	168	173.357	-22.5678
3	34558733	N	C	T	371	0.001	0.877703	204	54.6585	-469.412	0.796605	167	74.4829	-280.252
3	34558751	N	T	A	403	0.001	0.937229	222	30.4651	-629.54	0.97822	181	8.54748	-592.631
3	34558752	N	C	G	401	0.001	0.950751	222	23.8734	-659.651	0.93884	179	23.9307	-510.432
3	34558764	N	G	A	376	0.00398936	0.733633	207	111.33	-256.209	0.722487	169	102.369	-199.265
3	34558783	N	G	C	337	0.00890208	0.85618	185	57.1227	-390.524	0.788388	152	55.7233	-238.092
3	34558788	N	A	G	334	0.001	0.915531	177	32.7223	-465.632	0.879234	157	41.5379	-363.267
3	34558800	N	G	A	257	0.0583658	0.787646	131	34.5422	-183.198	0.722107	126	54.1693	-133.012
3	34558801	N	G	C	255	0.001	0.817005	131	52.5587	-239.204	0.863145	124	37.1874	-270.536
3	34558802	N	A	T	267	0.001	0.779598	136	65.7353	-212.004	0.801728	131	56.9531	-224.636
3	34558810	N	A	G	255	0.001	0.795652	132	59.149	-220.622	0.731862	123	72.3443	-152.694
3	34558811	N	C	T	240	0.0625	0.808495	128	29.2502	-193.927	0.809764	112	29.1536	-174.512
3	34558814	N	T	C	242	0.001	0.781438	128	61.3515	-201.164	0.728222	114	67.9619	-138.875
3	34558815	N	T	C	245	0.001	0.759863	129	67.9419	-183.775	0.76742	116	59.1703	-171.158
3	34558824	N	T	A	258	0.001	0.606131	132	114.08	-67.507	0.650894	126	96.5098	-95.1353
3	34558827	N	C	T	253	0.001	0.807898	130	54.7572	-228.713	0.756269	123	65.7527	-172.277
3	34558830	N	G	A	272	0.001	0.85541	145	45.9483	-307.374	0.882145	127	32.789	-296.952
3	34558832	N	G	T	272	0.001	0.643932	146	114.061	-104.538	0.666778	126	92.1154	-106.555
3	34558844	N	A	G	261	0.001	0.598606	137	120.665	-64.6812	0.564559	124	118.485	-37.2259
3	34558845	N	A	G	258	0.001	0.810426	137	56.9451	-243.548	0.793584	121	54.7692	-200.462
3	34558849	N	G	C	261	0.001	0.838461	136	48.1575	-270.298	0.816211	125	50.3695	-227.516
3	34558856	N	A	T	257	0.001	0.613214	137	116.27	-75.1897	0.708472	120	76.7428	-131.344
3	34558861	N	A	G	217	0.0898618	0.629619	112	45.907	-57.2242	0.537012	105	77.4597	-15.4663
3	34558867	N	T	A	166	0.001	0.679132	81	57.0198	-74.3363	0.694247	85	57.0145	-85.6632
3	34558869	N	A	T	163	0.001	0.862742	80	24.0628	-174.279	0.879771	83	21.8615	-192.419
3	34558871	N	A	G	162	0.001	0.675117	80	57.0211	-71.5329	0.695252	82	54.8213	-83.137
3	34558874	N	T	A	146	0.001	0.486833	76	81.196	4.44707	0.557181	70	68.0206	-18.4941
3	34558875	N	G	T	165	0.001	0.493823	81	87.7809	2.20959	0.511913	84	89.9742	-4.44206
3	34558888	N	A	T	199	0.001	0.70602	102	65.7807	-110.103	0.752746	97	52.604	-133.594
3	34558890	N	C	T	197	0.001	0.534677	101	103.135	-15.8661	0.572965	96	89.9582	-32.8101
3	34558895	N	G	T	209	0.001	0.654309	107	81.1546	-82.8538	0.627536	102	83.3585	-63.829
3	34558902	N	C	T	221	0.001	0.666778	111	81.1493	-93.8699	0.663746	110	81.1506	-91.1018
3	34558911	N	A	G	217	0.001	0.747829	107	59.1824	-143.9	0.718327	110	67.9672	-127.133
3	34558914	N	T	A	218	0.001	0.673013	107	76.7601	-94.3597	0.630718	111	89.9382	-71.3847
3	34558920	N	G	A	226	0.001	0.723363	112	67.9646	-132.99	0.719445	114	70.1591	-132.555
3	34558989	N	G	C	111	0.001	0.625083	56	46.067	-34.2985	0.70923	55	35.0822	-60.4563
3	34558992	N	G	A	108	0.001	0.654649	55	41.6739	-42.6944	0.736006	53	30.6905	-67.2047
3	34559008	N	T	C	124	0.001	0.639437	61	48.2576	-42.1538	0.730312	63	37.2688	-77.5853
3	34559012	N	A	T	127	0.11811	0.591121	63	37.3262	-22.7516	0.682243	64	16.3887	-44.0107
3	34559016	N	C	A	124	0.001	0.580699	62	57.0451	-23.5922	0.693678	62	41.6646	-62.2709
3	34559025	N	A	T	117	0.001	0.550033	60	59.245	-13.7843	0.666778	57	41.6712	-48.2034
3	34559044	N	A	C	125	0.132	0.538165	65	30.2705	-8.78891	0.618585	60	28.8892	-27.4366
3	34559049	N	T	A	126	0.001	0.575808	66	61.4342	-23.4933	0.616745	60	50.4561	-34.0581
3	34559058	N	T	A	113	0.001	0.474559	59	61.4436	6.74429	0.555593	54	52.6614	-13.8514
3	34559063	N	G	A	119	0.001	0.629118	62	50.4535	-39.3317	0.649222	57	43.8685	-42.501
3	34559067	N	G	C	119	0.001	0.633422	60	48.2589	-39.4743	0.661124	59	43.8658	-47.9763
3	34559069	N	G	A	114	0.001	0.607214	56	48.2642	-28.9582	0.638023	58	46.0644	-39.6272
3	34559080	N	A	G	120	0.001	0.571476	63	59.241	-21.0651	0.421	57	52.6574	21.202
3	34559087	N	C	T	119	0.001	0.564559	62	59.2424	-18.6129	0.631667	57	46.0657	-36.9526
3	34559093	N	T	A	116	0.001	0.550033	60	59.245	-13.7843	0.660822	56	41.6726	-45.4398
3	34559105	N	A	T	87	0.001	0.619127	42	35.0996	-24.3762	0.733489	45	26.3067	-56.3326
3	34559109	N	A	T	88	0.001	0.627992	43	35.0982	-27.0149	0.733489	45	26.3067	-56.3326
3	34559111	N	T	A	88	0.001	0.619127	42	35.0996	-24.3762	0.73929	46	26.3053	-59.3037
3	34559119	N	A	T	85	0.001	0.636455	44	35.0969	-29.6812	0.707455	41	26.312	-44.6189
3	34559130	N	T	A	93	0.001	0.666778	48	35.0916	-40.5924	0.733489	45	26.3067	-56.3326
3	34559317	N	G	A	178	0.001	0.738796	88	50.4188	-113.169	0.566711	90	85.5717	-27.9715
3	34559318	N	T	A	179	0.001	0.738796	88	50.4188	-113.169	0.593469	91	81.1759	-40.5474
3	34559320	N	G	C	183	0.001	0.716053	88	54.8133	-100.456	0.589533	95	85.565	-40.4114
3	34559339	N	G	C	203	0.001	0.76059	96	50.4081	-137.23	0.607548	107	92.1407	-55.5189
3	34559363	N	T	A	231	0.001	0.697611	119	78.9414	-122.348	0.589345	112	100.923	-47.5352
3	34559398	N	T	A	89	0.001	0.605333	38	32.9077	-19.2747	0.862987	51	15.3125	-111.204
3	34559407	N	T	C	84	0.001	0.647157	34	26.3213	-24.9574	0.880254	50	13.1167	-116.117
3	34559411	N	T	C	81	0.001	0.666778	33	24.1255	-27.9072	0.896098	48	10.9221	-117.959
3	34559466	N	G	T	168	0.001	0.914911	82	15.2712	-215.251	0.814163	86	35.0409	-155.236
3	34559480	N	A	C	149	0.001	0.744065	82	46.0323	-108.26	0.82111	67	26.2773	-124.378
3	34559481	N	C	G	334	0.00898204	0.544125	173	153.592	-33.9362	0.590608	161	143.083	-68.9717
3	34559486	N	A	T	378	0.001	0.881975	186	48.0909	-434.641	0.916945	192	34.8995	-507.579
3	34559520	N	T	C	423	0.001	0.79067	210	96.3978	-343.587	0.878187	213	56.8438	-490.979
3	34559521	N	G	A	418	0.001	0.806968	207	87.6129	-362.785	0.877029	211	56.8464	-484.335
3	34559526	N	T	C	436	0.001	0.836673	214	76.6174	-422.388	0.774958	222	109.565	-338.97
3	34559531	N	G	A	430	0.001	0.893781	216	50.2481	-526.479	0.939546	214	28.2785	-611.725
3	34559534	N	G	T	431	0.001	0.906374	213	43.6604	-542.718	0.853447	218	70.0204	-458.73
3	34559537	N	A	T	442	0.001	0.761642	218	113.965	-313.165	0.866316	224	65.618	-494.458
3	34559542	N	T	C	442	0.0373303	0.785053	222	72.6177	-325.098	0.874679	220	39.3356	-460.523
3	34559565	N	C	A	447	0.001	0.888151	223	54.6332	-532.762	0.848447	224	74.4069	-462.541
3	34559581	N	C	A	456	0.001	0.730923	234	138.113	-289.087	0.815526	222	89.7901	-402.949
3	34559586	N	A	T	472	0.001	0.50628	239	258.954	-6.62933	0.61381	233	197.439	-128.615
3	34559589	N	T	G	468	0.001	0.68194	242	168.864	-226.101	0.721387	226	138.124	-265.541
3	34559600	N	G	T	469	0.001	0.885031	243	61.1982	-574.1	0.92949	226	34.8542	-623.99
3	34559609	N	T	A	480	0.001	0.86203	246	74.3775	-534.496	0.812174	234	96.3658	-418.975
3	34559625	N	C	A	469	0.163113	0.63782	249	75.5638	-118.58	0.623054	220	85.6797	-96.6844
3	34559634	N	G	A	454	0.001	0.908272	250	50.2027	-641.237	0.916945	204	37.0807	-539.303
3	34559640	N	C	A	465	0.001	0.912275	250	48.0055	-650.259	0.935174	215	30.4744	-605.382
3	34559655	N	A	T	456	0.001	0.902811	236	50.2214	-593.853	0.913913	220	41.4538	-575.501
3	34559674	N	T	C	468	0.001	0.759509	241	127.118	-342.761	0.771106	227	113.953	-340.625
3	34559682	N	A	G	464	0.001	0.882111	237	61.2062	-554.088	0.872495	227	63.4167	-512.549
3	34559684	N	A	C	450	0.001	0.749084	231	127.131	-312.568	0.744455	219	122.752	-289.69
3	34559688	N	T	C	452	0.00331858	0.491209	228	245.079	8.85907	0.520224	224	224.163	-20.0608
3	34559691	N	T	C	447	0.001	0.960484	226	19.4736	-694.669	0.945999	221	26.0719	-645.97
3	34559706	N	G	A	389	0.001	0.857381	189	59.073	-403.611	0.81521	200	81.0305	-362.553
3	34559727	N	A	G	337	0.001	0.624287	157	129.427	-95.4819	0.644541	180	140.382	-129.494
3	34559730	N	T	A	334	0.001	0.633422	150	120.647	-98.6858	0.63596	184	146.969	-123.621
3	34559733	N	T	A	321	0.001	0.640939	142	111.869	-99.3105	0.631373	179	144.778	-115.756
3	34559734	N	G	A	316	0.0522152	0.574101	144	104.925	-45.726	0.522006	172	130.556	-15.3806
3	34559742	N	T	G	323	0.001	0.655509	148	111.861	-115.609	0.725865	175	105.233	-210.566
3	34559744	N	C	G	322	0.0838509	0.601771	150	79.9169	-61.4903	0.555429	172	110.908	-37.7251
3	34559750	N	A	T	325	0.001	0.629225	151	122.843	-95.8797	0.569012	174	164.56	-56.0543
3	34559752	N	A	C	323	0.0835913	0.598681	149	79.9033	-59.0717	0.548305	174	114.832	-33.1653
3	34559758	N	C	T	357	0.001	0.519787	177	186.528	-15.6575	0.527796	180	186.524	-22.5281
3	34559763	N	T	A	369	0.001	0.536337	179	182.131	-29.5089	0.5474	190	188.708	-41.2579
3	34559766	N	G	T	367	0.001	0.938495	178	23.9321	-506.976	0.942094	189	23.9174	-545.034
3	34559794	N	C	T	331	0.0317221	0.719942	162	74.3171	-175.398	0.758599	169	70.5153	-225.032
3	34559796	N	A	G	339	0.001	0.813462	166	67.8926	-298.788	0.77475	173	85.461	-263.905
3	34559801	N	T	C	310	0.001	0.573382	150	140.422	-51.5773	0.568796	160	151.395	-51.3735
3	34559802	N	C	T	313	0.001	0.701433	154	100.867	-161.911	0.7423	159	89.8741	-208.09
3	34559803	N	T	A	308	0.001	0.695495	151	100.871	-153.315	0.75176	157	85.4824	-215.207
3	34559811	N	C	A	315	0.001	0.92839	153	23.9654	-420.834	0.938564	162	21.7562	-461.516
3	34559820	N	G	T	306	0.001	0.476494	149	155.804	15.7096	0.535055	157	160.188	-24.9408
3	34559825	N	G	A	307	0.001	0.533356	150	153.606	-22.6394	0.598792	157	138.216	-74.2754
3	34559835	N	A	G	295	0.001	0.517742	141	149.223	-11.1635	0.616961	154	129.431	-87.594
3	34559844	N	C	A	274	0.0547445	0.516498	131	102.669	-8.78891	0.597912	143	92.4967	-60.223
3	34559869	N	G	A	244	0.001	0.743964	121	67.9526	-159.67	0.739998	123	70.1471	-159.137
3	34559874	N	C	T	242	0.001	0.735694	121	70.1498	-153.186	0.743964	121	67.9526	-159.67
3	34559889	N	A	G	189	0.001	0.625083	88	72.391	-53.8977	0.772459	101	50.4015	-152.488
3	34561740	N	A	T	124	0.001	0.475393	61	63.6381	6.73929	0.619127	63	52.6494	-36.5643
3	34561765	N	T	A	123	0.001	0.466644	60	61.4423	9.05576	0.619127	63	52.6494	-36.5643
3	34561952	N	A	T	93	0.001	0.780187	50	24.1028	-78.1462	0.76762	43	21.9149	-63.5048
3	34563258	N	T	C	88	0.001	0.740901	54	30.6891	-70.1814	0.823745	34	13.138	-63.785
3	34563261	N	T	A	87	0.001	0.750167	52	28.4946	-70.7323	0.828791	35	13.1367	-66.9864
3	34563698	N	A	T	87	0.001	0.900267	40	8.73555	-99.7563	0.766135	47	24.1068	-68.9396
3	34563829	N	A	T	144	0.001	0.657248	70	52.64	-55.3718	0.60818	74	63.6208	-38.6425
3	34563832	N	T	A	146	0.001	0.788925	71	32.8637	-115.293	0.826885	75	28.4639	-142.466
3	34563833	N	A	G	146	0.001	0.777963	72	35.0596	-111.424	0.797496	74	32.8597	-124.653
3	34563834	N	A	G	142	0.001	0.785905	70	32.865	-112.188	0.833556	72	26.2707	-140.399
3	34563835	N	G	A	145	0.0103448	0.63986	72	56.1313	-49.5738	0.583916	73	57.5095	-28.0305
3	34563879	N	G	T	125	0.001	0.887355	62	15.2979	-147.702	0.825614	63	24.0854	-119.071
3	34563883	N	A	T	125	0.001	0.762887	59	30.6824	-85.2492	0.666778	66	48.2509	-55.8145
3	34563893	N	T	A	116	0.001	0.818394	55	21.8989	-100.994	0.770672	61	30.6798	-91.3532
3	34563897	N	G	T	121	0.001	0.818394	55	21.8989	-100.994	0.788071	66	30.6731	-106.778
3	34563898	N	C	A	120	0.001	0.818394	55	21.8989	-100.994	0.784805	65	30.6745	-103.676
3	34563900	N	C	A	119	0.001	0.807222	57	24.0934	-100.003	0.822796	62	24.0868	-115.874
3	34563945	N	G	A	134	0.001	0.714429	63	39.466	-71.2796	0.732549	71	41.6526	-88.4528
3	34563983	N	G	A	177	0.001	0.76941	91	46.0203	-135.5	0.825799	86	32.8437	-162.66
3	34563991	N	A	G	180	0.001	0.585163	94	85.5664	-37.8923	0.686171	86	59.2104	-82.5094
3	34564000	N	C	T	184	0.001	0.852867	95	30.6344	-199.47	0.854169	89	28.4452	-187.788
3	34564006	N	C	T	181	0.001	0.589533	95	85.565	-40.4114	0.674535	86	61.4076	-76.6051
3	34564015	N	G	A	173	0.017341	0.772417	92	38.8128	-133.989	0.778254	81	32.5214	-120.72
3	34564024	N	G	A	182	0.001	0.787426	94	43.8191	-151.653	0.784281	88	41.6299	-140.039
3	34564033	N	T	A	197	0.001	0.650586	103	78.9627	-77.5903	0.680972	94	65.7914	-87.2868
3	34564048	N	T	A	167	0.001	0.797818	84	37.2408	-141.691	0.783322	83	39.4393	-131.528
3	34564058	N	C	A	151	0.001	0.795069	78	35.0516	-130.044	0.767302	73	37.2555	-107.653
3	34564084	N	C	G	145	0.001	0.814496	70	28.4706	-126.526	0.760174	75	39.45	-107.002
3	34564087	N	T	A	148	0.001	0.791861	72	32.8623	-118.406	0.763334	76	39.4487	-110.041
3	34564127	N	A	T	155	0.001	0.820727	78	30.6571	-144.576	0.779407	77	37.2501	-119.93
3	34564130	N	G	A	153	0.001	0.838063	74	26.268	-146.848	0.759667	79	41.6419	-112.441
3	34564148	N	C	A	148	0.001	0.918087	73	13.086	-193.753	0.813543	75	30.6611	-135.039
3	34564158	N	G	T	141	0.001	0.857381	70	21.8789	-149.486	0.803019	71	30.6664	-122.408
3	34564206	N	G	A	134	0.001	0.817113	71	28.4692	-129.702	0.873265	63	17.4938	-142.649
3	34564717	N	T	C	142	0.001	0.850234	80	26.26	-166.315	0.887355	62	15.2979	-147.702
3	34564718	N	A	G	141	0.001	0.850234	80	26.26	-166.315	0.869099	61	17.4964	-136.034
3	34564739	N	C	A	142	0.0316901	0.842843	79	25.1901	-155.321	0.874755	63	5.53591	-125.663
3	34565156	N	C	T	104	0.001	0.618261	55	46.0684	-31.6659	0.408102	49	43.8791	21.4375
3	34565405	N	C	T	109	0.001	0.48386	62	65.834	4.45898	0.574518	47	43.8818	-16.427
3	34566608	N	G	T	108	0.001	0.625083	64	52.648	-39.1983	0.40903	44	39.4914	19.0405
3	34566713	N	A	G	126	0.001	0.846385	78	26.2627	-159.807	0.854403	48	15.3166	-101.368
3	34566739	N	A	T	125	0.001	0.808425	73	30.6638	-128.711	0.788654	52	24.1001	-84.3413
3	34566743	N	G	A	119	0.001	0.7973	69	30.6691	-116.134	0.780187	50	24.1028	-78.1462
3	34566744	N	A	T	127	0.001	0.808425	73	30.6638	-128.711	0.796494	54	24.0974	-90.5777
3	34566748	N	A	G	124	0.001	0.80576	72	30.6651	-125.556	0.807898	52	21.9029	-91.4851
3	34566750	N	T	A	128	0.001	0.791861	72	32.8623	-118.406	0.768036	56	28.4892	-82.8617
3	34566771	N	A	C	157	0.0382166	0.765564	90	30.2853	-119.257	0.671141	67	40.5708	-55.0333
3	34566775	N	T	G	164	0.001	0.728413	92	54.8079	-112.186	0.694574	72	48.2429	-72.7037
3	34566777	N	T	A	163	0.001	0.73929	92	52.6107	-118.607	0.647986	71	54.8359	-52.4469
3	34566780	N	G	T	165	0.001	0.723553	94	57.0025	-111.73	0.647986	71	54.8359	-52.4469
3	34566781	N	T	G	173	0.001	0.889149	99	24.0374	-237.361	0.851586	74	24.0708	-154.628
3	34566788	N	T	A	168	0.001	0.840653	94	32.833	-188.409	0.811018	74	30.6624	-131.871
3	34566789	N	C	A	162	0.001	0.69676	89	59.2064	-91.0456	0.643932	73	57.0305	-52.269
3	34566810	N	C	A	175	0.001	0.71583	102	63.5835	-116.296	0.753594	73	39.4527	-100.95
3	34566830	N	T	A	189	0.001	0.722921	101	61.3876	-119.647	0.761538	88	46.0244	-126.354
3	34566847	N	T	C	203	0.001	0.791103	110	50.3895	-180.31	0.817416	93	37.2288	-170.099
3	34566858	N	G	A	198	0.001	0.678691	112	78.9507	-102.495	0.686171	86	59.2104	-82.5094
3	34566859	N	C	T	195	0.001	0.789184	109	50.3908	-177.198	0.790892	86	39.4353	-140.841
3	34566861	N	T	A	205	0.001	0.886223	114	28.4119	-270.483	0.868378	91	26.2453	-202.401
3	34566868	N	A	C	206	0.001	0.903778	114	24.0174	-287.837	0.902442	92	19.6523	-231.202
3	34566889	N	A	T	208	0.001	0.835006	115	41.5939	-225.519	0.828176	93	35.0315	-177.561
3	34566891	N	G	A	207	0.001	0.782797	115	54.7772	-181.819	0.771921	92	46.019	-138.562
3	34566907	N	C	A	184	0.122283	0.802346	103	24.7887	-142.931	0.801399	81	6.95396	-96.3085
3	34566908	N	G	A	186	0.001	0.730923	104	61.3836	-128.483	0.683049	82	57.0185	-77.1513
3	34566915	N	A	G	185	0.001	0.757453	103	54.7932	-145.077	0.695252	82	54.8213	-83.137
3	34566916	N	C	A	195	0.00769231	0.751295	112	60.3706	-152.346	0.708391	83	44.5835	-88.1957
3	34566923	N	C	G	194	0.001	0.747829	107	59.1824	-143.9	0.712786	87	54.8146	-97.5454
3	34566943	N	T	A	191	0.001	0.857381	105	32.8183	-224.228	0.860706	86	26.252	-185.941
3	34566948	N	A	T	186	0.001	0.813935	102	41.6112	-183.946	0.80973	84	35.0435	-148.903
3	34566974	N	C	A	168	0.001	0.779134	95	46.015	-147.786	0.726178	73	43.8471	-87.9811
3	34567290	N	G	A	195	0.001	0.764221	89	46.023	-129.395	0.717126	106	65.7753	-121.714
3	34567302	N	A	T	199	0.001	0.911386	90	17.4578	-233.368	0.899349	109	24.0241	-270.958
3	34567324	N	G	A	197	0.001	0.979043	94	4.26908	-308.704	0.893466	103	24.0321	-250.772
3	34567362	N	A	T	204	0.001	0.652733	95	72.3817	-72.7151	0.578034	109	100.927	-40.015
3	34567405	N	C	A	185	0.001	0.722371	90	54.8106	-106.304	0.8634	95	28.4372	-207.46
3	34567418	N	G	A	189	0.001	0.701165	97	63.5901	-101.825	0.848058	92	30.6384	-189.693
3	34567428	N	C	T	204	0.001	0.621703	111	92.1354	-65.959	0.731337	93	54.8066	-115.139
3	34567447	N	T	A	226	0.001	0.672115	125	89.9195	-109.579	0.742736	101	56.9931	-132.47
3	34567461	N	A	C	241	0.001	0.878115	131	34.9809	-301.885	0.836588	110	39.4033	-217.044
3	34567464	N	C	T	240	0.001	0.820526	128	50.3654	-237.063	0.741232	112	63.5701	-145.802
3	34567474	N	G	A	260	0.001	0.514295	140	149.225	-8.9032	0.583389	120	109.701	-47.2934
3	34567478	N	T	A	273	0.001	0.717386	145	89.8928	-166.731	0.859615	128	39.3793	-275.63
3	34567481	N	G	C	268	0.001	0.914562	140	26.18	-367.057	0.859615	128	39.3793	-275.63
3	34567483	N	A	T	276	0.001	0.945125	145	17.3844	-422.548	0.855199	131	41.5725	-277.477
3	34567501	N	C	A	287	0.001	0.733489	150	87.6889	-187.775	0.854251	137	43.7618	-289.156
3	34567502	N	C	A	290	0.001	0.733489	150	87.6889	-187.775	0.857381	140	43.7578	-298.971
3	34567503	N	G	A	290	0.001	0.614942	148	125.044	-82.5866	0.75369	142	76.7135	-196.459
3	34567504	N	A	C	286	0.001	0.741658	147	83.2985	-191.771	0.885149	139	34.9702	-328.534
3	34567523	N	T	A	292	0.001	0.767474	159	81.0852	-234.662	0.872429	133	37.1754	-300.232
3	34567529	N	T	A	289	0.001	0.571476	154	144.811	-51.4926	0.54818	135	133.851	-29.8177
3	34567530	N	G	A	278	0.0809353	0.863594	147	21.8407	-268.716	0.745722	131	38.3988	-144.023
3	34567534	N	A	C	290	0.294828	0.699118	159	13.9118	-81.3036	0.572211	131	38.6453	-26.3667
3	34567535	N	A	G	297	0.001	0.771786	162	81.0812	-243.841	0.844674	135	45.9616	-274.791
3	34567554	N	A	C	292	0.001	0.807659	161	67.8992	-282.973	0.694786	131	87.7142	-132.448
3	34567555	N	G	C	291	0.0103093	0.814678	161	57.8817	-285.17	0.699052	130	77.1378	-131.794
3	34567566	N	A	C	282	0.001	0.912437	148	28.3665	-385.171	0.918189	134	23.9907	-355.783
3	34567569	N	T	C	278	0.001	0.903718	145	30.5677	-366.03	0.940143	133	17.4004	-380.969
3	34567581	N	C	T	259	0.001	0.916945	132	23.9934	-348.961	0.9373	127	17.4084	-360.23
3	34567584	N	T	A	264	0.001	0.565261	138	131.649	-41.9046	0.523825	126	131.665	-13.4692
3	34567601	N	C	T	156	0.00961538	0.851102	87	21.8844	-175.674	0.842791	69	23.282	-138.382
3	34567648	N	T	A	164	0.001	0.795896	93	41.6232	-155.6	0.690268	71	48.2442	-69.8557
3	34570120	N	T	A	119	0.001	0.516678	60	63.6395	-4.46112	0.559362	59	57.0491	-16.213
3	34570410	N	T	A	125	0.001	0.474559	59	61.4436	6.74429	0.560646	66	63.6315	-18.5499
3	34570893	N	G	A	127	0.001	0.759432	54	28.4919	-76.7735	0.369776	73	59.2277	46.7499
3	34571434	N	G	T	103	0.001	0.509811	51	54.8626	-2.21684	0.730923	52	30.6918	-64.2415
3	34571435	N	G	A	106	0.001	0.519244	52	54.8613	-4.47139	0.740901	54	30.6891	-70.1814
3	34571632	N	C	G	113	0.001	0.638023	58	46.0644	-39.6272	0.472709	55	57.0545	6.75539
3	34571882	N	T	A	125	0.001	0.374917	72	59.229	44.0981	0.679365	53	37.2821	-48.7125
3	34571884	N	A	T	122	0.001	0.374917	72	59.229	44.0981	0.700134	50	32.8917	-52.1728
3	34571946	N	T	G	129	0.001	0.66208	71	52.6387	-58.123	0.344724	58	43.8671	45.2296
3	34572151	N	G	A	114	0.0131579	0.379889	63	51.6232	36.5643	0.701786	51	25.7784	-51.1965
3	34572152	N	T	A	120	0.001	0.393869	66	57.0398	33.7535	0.70384	54	35.0836	-57.5679
3	34572238	N	T	C	111	0.001	0.638023	58	46.0644	-39.6272	0.452799	53	52.6627	11.4585
3	34572853	N	G	C	112	0.001	0.57382	61	57.0465	-21.1078	0.529431	51	52.6654	-6.76825
3	34574584	N	T	A	121	0.001	0.521141	71	74.6109	-6.71848	0.520013	50	52.6667	-4.47446
3	34574679	N	A	T	128	0.001	0.461513	65	65.83	11.3711	0.571476	63	59.241	-21.0651
3	34574839	N	A	G	133	0.001	0.453094	64	63.6341	13.7467	0.68128	69	48.2469	-64.198
3	34574886	N	A	T	131	0.001	0.48386	62	65.834	4.45898	0.652276	69	52.6414	-52.6355
3	34575402	N	T	C	123	0.0121951	0.618619	69	49.1037	-38.4427	0.686716	54	36.4712	-51.5313
3	34575465	N	A	C	109	0.001	0.517253	58	61.4449	-4.46341	0.647157	51	39.482	-37.4361
3	34575572	N	T	A	115	0.001	0.433289	60	57.0478	18.6477	0.581873	55	50.4628	-21.2544
3	34576167	N	T	G	149	0.001	0.462475	80	81.1906	13.6338	0.594266	69	61.4303	-31.0279
3	34576423	N	T	G	53	0.001	0.600067	20	17.5511	-9.59432	0.606131	33	28.5199	-16.8768
3	34576624	N	A	C	107	0.001	0.647157	51	39.482	-37.4361	0.535738	56	57.0531	-9.07486
3	34576917	N	T	A	136	0.001	0.625083	80	65.81	-48.9979	0.589345	56	50.4615	-23.7676
3	34576987	N	A	C	145	0.001	0.597468	77	68.0113	-35.8992	0.617726	68	57.0371	-38.9558
3	34577062	N	C	T	131	0.001	0.455853	68	68.0233	13.7135	0.635011	63	50.4521	-41.9975
3	34577537	N	T	A	142	0.001	0.870836	85	24.0561	-190.765	0.912556	57	10.9101	-148.404
3	34577545	N	C	T	133	0.001	0.853895	82	26.2573	-172.84	0.843366	51	17.5098	-103.292
3	34577563	N	C	A	131	0.001	0.625083	80	65.81	-48.9979	0.686399	51	35.0876	-48.9993
3	34577605	N	T	A	124	0.001	0.845301	71	24.0748	-144.865	0.830409	53	19.7043	-102.084
3	34577642	N	A	C	132	0.001	0.848334	79	26.2613	-163.058	0.887051	53	13.1127	-126.124
3	34577862	N	A	C	134	0.001	0.5	72	79.0041	0	0.661398	62	46.059	-50.5129
3	34577869	N	T	A	134	0.001	0.565261	69	65.8247	-20.9523	0.661646	65	48.2522	-53.0496
3	34577982	N	C	T	124	0.001	0.630857	65	52.6467	-41.8511	0.576322	59	54.8519	-21.1533
3	34578088	N	A	T	163	0.001	0.885674	96	24.0414	-227.328	0.895786	67	15.2912	-164.47
3	34578105	N	A	T	164	0.001	0.883234	94	24.0441	-220.654	0.900267	70	15.2872	-174.574
3	34578106	N	A	T	161	0.001	0.879374	91	24.0481	-210.663	0.900267	70	15.2872	-174.574
3	34578111	N	A	G	163	0.001	0.884467	95	24.0428	-223.99	0.897324	68	15.2899	-167.834
3	34578118	N	G	C	169	0.001	0.883234	94	24.0441	-220.654	0.906938	75	15.2805	-191.475
3	34578162	N	C	T	165	0.001	0.87525	88	24.0521	-200.699	0.909364	77	15.2779	-198.256
3	34578389	N	A	T	106	0.001	0.470569	51	52.6654	6.76825	0.672843	55	39.4767	-48.4481
3	34579506	N	A	C	70	0.001	0.714429	35	21.9256	-39.5998	0.657248	35	26.32	-27.6859
3	34579599	N	T	C	56	0.001	0.576974	26	24.1348	-9.40673	0.600067	30	26.3267	-14.3915
3	34579655	N	G	T	59	0.001	0.666778	30	21.9322	-25.3702	0.551759	29	28.5252	-6.90258
3	34579656	N	T	G	60	0.001	0.666778	30	21.9322	-25.3702	0.566711	30	28.5239	-9.32383
3	34579684	N	T	C	61	0.001	0.714429	35	21.9256	-39.5998	0.5	26	28.5292	0
3	34579793	N	T	G	65	0.001	0.683049	41	28.5092	-38.5757	0.833556	24	8.75689	-46.7997
3	34579795	N	G	T	66	0.001	0.674535	43	30.7038	-38.3026	0.73929	23	13.1527	-29.6519
3	34579823	N	G	A	70	0.001	0.702263	47	30.6985	-49.6523	0.869812	23	6.561	-51.4258
3	34579894	N	T	G	58	0.001	0.648748	37	28.5146	-27.4897	0.714429	21	13.1553	-23.7599
3	34580016	N	G	T	58	0.001	0.666778	36	26.3187	-30.4443	0.545485	22	21.9429	-4.57652
3	34580036	N	G	T	60	0.001	0.513523	37	39.5007	-2.22426	0.521754	23	24.1388	-2.24072
3	34580054	N	T	A	64	0.001	0.675793	37	26.3173	-33.2304	0.629716	27	21.9362	-17.2163
3	34580446	N	A	T	51	0.001	0.68194	22	15.3512	-20.5547	0.413736	29	26.328	11.8525
3	34580586	N	C	G	127	0.001	0.889149	63	15.2965	-151.048	0.828344	64	24.0841	-122.274
3	34580592	N	G	T	131	0.001	0.87525	64	17.4924	-145.963	0.836045	67	24.0801	-131.921
3	34580708	N	T	A	89	0.001	0.898225	49	10.9208	-121.325	0.675117	40	28.5106	-35.7664
3	34580765	N	T	G	99	0.0151515	0.752577	53	21.8454	-69.4019	0.697669	46	29.8271	-46.7853
3	34580890	N	A	C	217	0.001	0.940465	117	15.2245	-335.51	0.870247	100	28.4305	-223.947
3	34580948	N	A	G	230	0.001	0.947667	114	13.0313	-335.143	0.905443	116	24.0148	-294.602
3	34580958	N	T	A	228	0.001	0.902054	112	24.0201	-281.079	0.931322	116	17.4231	-322.311
3	34580987	N	A	T	230	0.001	0.679018	109	76.7575	-99.96	0.611645	121	103.108	-65.4009
3	34580992	N	C	A	219	0.001	0.914562	105	19.635	-275.293	0.895	114	26.2147	-279.067
3	34580997	N	T	C	225	0.001	0.896491	106	24.0281	-260.855	0.916244	119	21.8135	-313.828
3	34581001	N	A	T	225	0.001	0.885972	105	26.2267	-248.906	0.908606	120	24.0094	-308.153
3	34581019	N	C	T	219	0.001	0.930287	100	15.2472	-276.863	0.882608	119	30.6024	-278.71
3	34581057	N	T	A	205	0.001	0.707209	99	63.5875	-107.588	0.726566	106	63.5781	-128.014
3	34581061	N	T	C	207	0.001	0.848717	99	32.8263	-204.637	0.82429	108	41.6032	-203.051
3	34581099	N	T	A	218	0.001	0.982778	114	4.2424	-379.595	0.894494	104	24.0307	-254.131
3	34581123	N	G	A	215	0.001	0.858646	113	35.0049	-242.454	0.990523	102	2.06119	-349.884
3	34581181	N	G	T	223	0.00672646	0.84225	114	32.1592	-224.496	0.799514	109	47.3591	-184.286
3	34581187	N	C	G	232	0.001	0.795279	122	54.7679	-203.585	0.98214	110	4.24772	-365.405
3	34581189	N	C	T	233	0.001	0.881207	126	32.7903	-293.621	0.794589	107	48.1962	-178.03
3	34581195	N	A	T	232	0.001	0.570295	121	114.094	-39.7492	0.720868	111	67.9659	-130.058
3	34581228	N	A	T	193	0.001	0.89135	101	24.0348	-244.062	0.815428	92	37.2301	-166.921
3	34581229	N	A	G	191	0.001	0.892419	102	24.0334	-247.416	0.887899	89	21.8535	-212.436
3	34581235	N	C	A	180	0.001	0.948216	96	10.8581	-282.762	0.821643	84	32.8463	-156.27
3	34581239	N	T	A	174	0.001	0.741734	89	50.4174	-116.151	0.976789	85	4.28108	-276.86
3	34581255	N	T	A	170	0.001	0.97733	87	4.27841	-283.933	0.867715	83	24.0588	-184.159
3	34581286	N	C	A	140	0.001	0.790892	86	39.4353	-140.841	0.537062	54	54.8586	-9.08546
3	34581300	N	G	A	132	0.001	0.658333	79	59.2197	-62.9796	0.622723	53	43.8738	-31.7854
3	34581347	N	T	A	130	0.001	0.690268	71	48.2442	-69.8557	0.966413	59	4.31575	-185.17
3	34581434	N	T	A	124	0.0120968	0.69074	74	49.3378	-72.3854	0.489712	50	44.5169	2.19723
3	34581456	N	G	T	116	0.001	0.914562	70	13.09	-183.528	0.717536	46	28.5026	-52.9372
3	34581490	N	T	A	93	0.001	0.717126	53	32.8877	-60.8569	1	40	0	-143.261
3	34581603	N	G	A	76	0.0197368	0.563345	48	44.8702	-13.9353	0.706456	28	11.3613	-27.821
3	34581655	N	T	C	91	0.001	0.644164	59	46.063	-42.3213	1	32	0	-114.609
3	34581688	N	G	A	81	0.001	0.744844	47	26.304	-62.2903	1	34	0	-121.772
3	34581694	N	T	C	86	0.001	0.680972	47	32.8957	-43.6434	0.846385	39	13.1313	-79.9034
3	34581931	N	A	C	114	0.001	0.777963	72	35.0596	-111.424	1	42	0	-150.424
3	34581993	N	T	A	111	0.001	0.847454	72	24.0734	-148.115	0.923359	39	6.53965	-105.421
3	34582025	N	G	C	103	0.001	0.790516	62	28.4812	-101.373	0.658642	41	30.7065	-32.7579
3	34582027	N	A	G	100	0.001	0.806656	62	26.284	-108.52	0.684334	38	26.316	-36.0426
3	34582038	N	T	C	96	0.001	0.816878	60	24.0894	-109.503	0.694574	36	24.1215	-36.3519
3	34582039	N	G	A	96	0.001	0.590224	61	54.8492	-26.164	0.571476	35	32.9117	-11.7029
3	34582074	N	A	G	74	0.001	0.784504	51	24.1014	-81.2384	0.913319	23	4.36377	-60.0418
3	34582356	N	C	T	118	0.001	0.590224	61	54.8492	-26.164	0.579	57	52.6574	-21.202
3	34582398	N	A	T	165	0.001	0.790892	86	39.4353	-140.841	0.861	79	24.0641	-170.993
3	34582400	N	A	T	165	0.001	0.795652	88	39.4327	-147.081	0.857381	77	24.0668	-164.434
3	34582402	N	G	A	167	0.001	0.793299	87	39.434	-143.958	0.850234	80	26.26	-166.315
3	34582449	N	A	G	196	0.001	0.745262	102	56.9918	-135.461	0.766135	94	48.2136	-137.879
3	34582487	N	G	T	225	0.001	0.724288	116	70.1565	-138.417	0.761642	109	56.9825	-156.583
3	34582518	N	C	A	263	0.001	0.680972	141	98.687	-130.93	0.672246	122	87.7263	-107.043
3	34582546	N	C	T	263	0.001	0.774619	133	65.7393	-202.768	0.761713	130	67.9406	-186.812
3	34582562	N	C	T	274	0.001	0.671443	143	103.079	-124.799	0.656593	131	98.7004	-103.136
3	34582640	N	C	A	279	0.001	0.714429	140	87.7023	-158.399	0.719571	139	85.5063	-161.734
3	34582645	N	T	A	280	0.001	0.649353	134	103.091	-100.013	0.650786	146	111.864	-110.147
3	34582658	N	T	A	290	0.001	0.716456	141	87.7009	-161.313	0.74513	149	83.2958	-197.751
3	34582699	N	C	G	286	0.00524476	0.802532	136	58.3724	-233.155	0.779504	150	63.9552	-229.749
3	34582785	N	G	A	263	0.00570342	0.579669	126	115.493	-47.1326	0.56643	137	119.927	-41.665
3	34582822	N	A	T	249	0.001	0.919635	124	21.8069	-330.887	0.912275	125	24.0028	-325.129
3	34582852	N	G	T	231	0.001	0.947667	114	13.0313	-335.143	0.872043	117	32.8023	-263.742
3	34582858	N	G	C	232	0.001	0.931912	117	17.4217	-325.752	0.887215	115	28.4105	-273.826
3	34582896	N	C	T	253	0.0118577	0.836011	132	46.2437	-257.398	0.834599	121	31.2898	-226.581
3	34582916	N	C	T	228	0.001	0.801854	121	52.572	-207.598	0.822645	107	41.6046	-199.857
3	34582917	N	T	C	230	0.001	0.891017	119	28.4052	-287.217	0.928214	111	17.4298	-305.125
3	34582951	N	C	T	235	0.001	0.821353	123	48.1749	-228.558	0.857381	112	35.0062	-239.177
3	34582976	N	T	A	252	0.001	0.901783	132	28.3879	-330.957	0.891928	120	28.4039	-290.57
3	34582987	N	G	C	253	0.001	0.723226	130	78.9267	-154.251	0.813217	123	50.3721	-221.17
3	34582997	N	T	C	265	0.001	0.744991	145	81.1039	-192.311	0.816878	120	48.1789	-219.006
3	34583009	N	T	A	274	0.001	0.89288	149	34.9569	-362.013	0.936291	125	17.4111	-353.326
3	34583011	N	T	A	272	0.001	0.897525	146	32.7636	-360.607	0.928858	126	19.607	-347.129
3	34583012	N	T	C	276	0.001	0.83466	151	54.7292	-295.718	0.840227	125	43.7778	-250.133
3	34583018	N	G	A	261	0.001	0.741883	151	85.4904	-197.211	0.782006	110	52.5867	-173.309
3	34583086	N	G	T	287	0.001	0.883297	171	43.7164	-401.492	0.905443	116	24.0148	-294.602
3	34583097	N	T	C	289	0.001	0.86465	177	52.4973	-388.32	0.857381	112	35.0062	-239.177
3	34583104	N	T	A	272	0.001	0.858264	162	50.3201	-347.093	0.872976	110	30.6144	-248.808
3	34583108	N	G	T	266	0.001	0.873667	158	43.7337	-358.278	0.870618	108	30.6171	-242.19
3	34583111	N	T	C	262	0.001	0.905931	159	32.7463	-404.499	0.893466	103	24.0321	-250.772
3	34583112	N	C	T	258	0.255814	0.645249	156	33.2806	-66.0193	0.589916	102	25.2813	-26.3667
3	34583114	N	G	A	277	0.001	0.884403	164	41.5285	-386.588	0.876357	113	30.6104	-258.753
3	34583122	N	T	A	284	0.001	0.872341	172	48.1095	-388.146	0.866316	112	32.809	-247.229
3	34583146	N	T	A	310	0.001	0.776046	174	85.4597	-266.98	0.735451	136	78.9187	-171.964
3	34583150	N	T	C	315	0.001	0.77161	175	87.6555	-263.197	0.735872	140	81.1106	-177.4
3	34583186	N	G	C	342	0.00438596	0.851298	188	53.3363	-386.772	0.82563	154	58.4232	-290.229
3	34583200	N	T	C	355	0.001	0.849191	192	63.4634	-397.584	0.810023	163	67.8966	-289.29
3	34583204	N	C	G	360	0.001	0.737272	194	111.8	-247.577	0.72304	166	100.851	-196.773
3	34583208	N	A	G	343	0.00437318	0.85819	189	58.2214	-403.611	0.811368	154	55.2603	-270.346
3	34583209	N	A	C	355	0.001	0.846385	195	65.6566	-399.517	0.812709	160	65.7033	-287.105
3	34583214	N	T	C	362	0.001	0.836959	196	70.0497	-387.29	0.807434	166	70.0898	-291.49
3	34583220	N	A	T	349	0.001	0.830007	188	70.0604	-361.539	0.795228	161	72.2937	-268.607
3	34583222	N	C	G	296	0.0101351	0.897111	162	30.4311	-390.606	0.920151	134	18.0867	-348.853
3	34583225	N	T	A	293	0.001	0.700134	160	105.253	-166.953	0.669286	133	96.5005	-114.405
3	34583227	N	T	C	300	0.001	0.897235	165	37.1328	-407.117	0.918798	135	23.9894	-359.195
3	34583236	N	C	T	300	0.001	0.934814	168	23.9454	-472.455	0.970011	132	8.61284	-419.597
3	34583237	N	A	G	309	0.001	0.902002	173	37.1221	-434.089	0.919397	136	23.9881	-362.61
3	34583238	N	T	C	308	0.001	0.801371	171	74.4776	-292.789	0.744689	137	76.7201	-181.43
3	34583243	N	T	G	298	0.001	0.706725	167	107.441	-180.99	0.641316	131	103.095	-91.8913
3	34583248	N	C	A	297	0.001	0.897235	165	37.1328	-407.117	0.916945	132	23.9934	-348.961
3	34583251	N	T	A	293	0.001	0.83559	164	59.1063	-322.341	0.76762	129	65.7447	-190.514
3	34583252	N	T	A	293	0.001	0.834579	163	59.1077	-319.118	0.76941	130	65.7433	-193.571
3	34583257	N	A	G	292	0.001	0.894673	161	37.1381	-393.664	0.916308	131	23.9948	-345.552
3	34583259	N	A	T	290	0.001	0.838735	161	56.9131	-320.324	0.775378	129	63.5475	-197.341
3	34583260	N	T	A	296	0.0810811	0.841906	163	21.9826	-264.266	0.781723	133	40.4784	-180.484
3	34583261	N	C	T	290	0.00517241	0.894447	159	36.2543	-386.946	0.916827	131	17.6012	-338.672
3	34583263	N	C	T	293	0.001	0.899638	159	34.9435	-395.653	0.910722	134	26.188	-346.656
3	34583266	N	C	T	289	0.001	0.730923	156	92.0753	-192.725	0.691857	133	89.9088	-132.125
3	34583267	N	A	C	293	0.001	0.931105	159	23.9574	-441.458	0.962995	134	10.8074	-415.524
3	34583269	N	C	G	293	0.00511945	0.895765	161	36.252	-393.664	0.91746	132	17.5983	-342.064
3	34583274	N	G	A	289	0.0155709	0.89446	157	26.1086	-367.662	0.912726	132	20.0152	-333.154
3	34583275	N	G	A	292	0.001	0.87525	160	43.7311	-364.908	0.886622	132	32.7823	-313.638
3	34583286	N	T	C	345	0.001	0.829097	187	70.0618	-358.33	0.797667	158	70.1004	-266.344
3	34583303	N	A	G	350	0.001	0.86178	195	59.065	-423.293	0.858304	155	48.1322	-332.145
3	34583304	N	C	T	338	0.001	0.855852	187	59.0757	-397.064	0.854541	151	48.1375	-319.052
3	34583325	N	A	C	345	0.001	0.73929	184	105.221	-237.215	0.677137	161	114.041	-145.866
3	34583337	N	T	A	357	0.001	0.573733	190	177.722	-65.6637	0.526964	167	173.358	-20.2603
3	34583345	N	A	G	359	0.001	0.882608	187	48.0895	-437.973	0.883977	172	43.7151	-404.827
3	34583360	N	G	A	335	0.00895522	0.887384	174	41.8607	-411.503	0.882802	161	29.3004	-364.375
3	34583362	N	G	T	339	0.001	0.881611	177	45.9056	-413.067	0.882972	162	41.5312	-379.917
3	34583364	N	A	T	345	0.001	0.677714	183	129.392	-166.419	0.629716	162	131.617	-103.298
3	34583365	N	A	G	345	0.001	0.891566	184	43.6991	-444.968	0.888458	161	39.3353	-385.061
3	34583366	N	A	T	345	0.001	0.674029	184	131.588	-163.355	0.627414	161	131.619	-100.643
3	34583368	N	G	A	343	0.001	0.561538	187	179.923	-53.3722	0.480756	156	164.584	13.4142
3	34583377	N	C	T	371	0.001	0.882028	203	52.4626	-474.457	0.857381	168	52.5093	-358.765
3	34583384	N	A	G	371	0.001	0.877803	196	52.472	-451.167	0.863099	175	52.5	-381.739
3	34583453	N	C	T	394	0.001	0.51197	209	223.838	-11.1058	0.508114	185	199.701	-6.64032
3	34583455	N	G	A	392	0.001	0.662013	210	155.723	-171.832	0.637454	182	144.774	-123.776
3	34583483	N	A	G	344	0.001	0.622422	188	155.752	-112.443	0.64112	156	122.836	-109.258
3	34583496	N	C	A	332	0.001	0.807898	182	76.6601	-320.198	0.853569	150	48.1389	-315.785
3	34583501	N	T	A	329	0.001	0.932873	178	26.1293	-497.236	0.927437	151	23.9681	-413.967
3	34583503	N	C	T	298	0.001	0.931965	161	23.9547	-448.34	0.927292	137	21.7895	-375.398
3	34583507	N	C	T	299	0.001	0.933216	164	23.9507	-458.67	0.92621	135	21.7922	-368.537
3	34583513	N	T	A	329	0.001	0.937792	176	23.9347	-500.066	0.934931	153	21.7682	-430.445
3	34583526	N	C	G	295	0.00508475	0.667235	160	106.995	-133.664	0.622639	135	111.142	-80.6574
3	34583567	N	T	A	317	0.001	0.64214	176	138.19	-124.263	0.581615	141	129.448	-54.3048
3	34583574	N	A	G	305	0.001	0.627992	172	140.393	-108.06	0.586524	133	120.67	-54.5337
3	34583590	N	A	T	285	0.001	0.63199	163	131.616	-105.96	0.614831	122	103.107	-68.0061
3	34583594	N	C	T	262	0.001	0.637676	149	118.451	-101.515	0.619549	113	94.3299	-65.8392
3	34583603	N	A	T	267	0.001	0.633422	150	120.647	-98.6858	0.632567	117	94.3246	-76.4266
3	34583613	N	C	T	263	0.001	0.632032	144	116.261	-93.6421	0.672384	119	85.5331	-104.506
3	34583614	N	G	T	267	0.001	0.637078	146	116.258	-98.9893	0.677805	121	85.5304	-110.101
3	34583654	N	A	C	254	0.001	0.744689	137	76.7201	-181.43	0.795069	117	52.5773	-195.066
3	34583655	N	A	T	248	0.001	0.729476	133	78.9227	-163.082	0.791499	115	52.58	-188.827
3	34583656	N	C	T	248	0.00604839	0.741719	136	68.2749	-174.161	0.786876	112	51.8284	-179.501
3	34583669	N	T	A	245	0.001	0.754016	130	70.1378	-180.137	0.791499	115	52.58	-188.827
3	34583672	N	G	A	248	0.00604839	0.854147	129	40.7049	-270.942	0.899924	119	19.6961	-289.415
3	34583727	N	A	T	237	0.001	0.89709	126	28.3959	-310.731	0.910183	111	21.8242	-286.616
3	34583748	N	A	G	235	0.001	0.900267	120	26.2066	-299.269	0.904618	115	24.0161	-291.218
3	34583761	N	G	A	224	0.001	0.879564	116	30.6064	-268.721	0.898414	108	24.0254	-267.588
3	34583763	N	C	T	229	0.001	0.891928	120	28.4039	-290.57	0.899349	109	24.0241	-270.958
3	34583765	N	A	T	230	0.001	0.881611	118	30.6038	-275.378	0.902054	112	24.0201	-281.079
3	34583768	N	A	G	229	0.001	0.899426	119	26.208	-295.897	0.882073	110	28.4172	-257.136
3	34583789	N	G	A	229	0.001	0.853684	116	37.1981	-244.313	0.840935	113	39.3993	-226.738
3	34583812	N	G	A	245	0.00612245	0.801235	120	51.7518	-204.459	0.848201	125	34.2493	-252.331
3	34583817	N	C	G	236	0.0127119	0.802586	121	45.1465	-202.659	0.836207	115	34.6169	-220.144
3	34583822	N	A	C	253	0.001	0.803352	127	54.7612	-219.26	0.841498	126	43.7764	-253.37
3	34583833	N	G	T	228	0.001	0.913319	115	21.8189	-300.209	0.778947	113	54.7799	-175.642
3	34583836	N	A	G	241	0.001	0.770672	122	61.3596	-182.706	0.857381	119	37.1941	-254.125
3	34583843	N	A	G	241	0.001	0.788328	118	54.7732	-191.12	0.837624	123	43.7804	-243.67
3	34583855	N	G	A	233	0.001	0.773292	119	59.1664	-180.342	0.842334	114	39.398	-229.976
3	34583924	N	C	G	254	0.001	0.771173	131	65.742	-196.632	0.845759	123	41.5832	-251.403
3	34583931	N	T	C	258	0.001	0.763138	135	70.1311	-195.29	0.837624	123	43.7804	-243.67
3	34583971	N	A	T	270	0.001	0.748314	135	74.5256	-181.986	0.8002	135	59.145	-230.016
3	34583989	N	T	A	285	0.001	0.736269	144	83.3025	-182.837	0.773232	141	70.1231	-213.624
3	34583996	N	A	T	301	0.001	0.735641	155	89.8795	-196.177	0.787863	146	67.9192	-235.994
3	34584002	N	G	A	306	0.001	0.719892	157	96.4685	-182.994	0.778709	149	72.3097	-231.354
3	34584006	N	A	C	303	0.001	0.735641	155	89.8795	-196.177	0.777212	148	72.311	-228.273
3	34584014	N	G	A	296	0.001	0.71256	153	96.4738	-171.331	0.76941	143	72.3177	-212.928
3	34584015	N	A	T	301	0.001	0.720927	154	94.2753	-180.498	0.775694	147	72.3124	-225.196
3	34584030	N	A	G	294	0.001	0.698119	149	98.6764	-153.651	0.772596	145	72.315	-219.054
3	34584033	N	A	T	301	0.001	0.695495	151	100.871	-153.315	0.746831	150	83.2945	-200.748
3	34584041	N	G	C	293	0.001	0.794717	146	65.722	-243.052	0.88461	147	37.1567	-346.773
3	34584063	N	T	A	286	0.001	0.692986	140	94.2939	-140.029	0.774156	146	72.3137	-222.123
3	34584067	N	T	C	280	0.001	0.698662	136	89.9048	-140.694	0.791861	144	65.7247	-236.812
3	34584094	N	A	T	272	0.001	0.752048	133	72.331	-182.562	0.805959	139	59.1396	-242.594
3	34584095	N	C	T	257	0.001	0.89709	126	28.3959	-310.731	0.893392	131	30.5864	-318.859
3	34584100	N	G	A	249	0.0060241	0.742915	124	69.3132	-162.12	0.807692	125	44.7628	-215.175
3	34584125	N	G	T	212	0.001	0.796314	103	46.0043	-172.637	0.807545	109	45.9963	-191.488
3	34584166	N	T	C	216	0.001	0.865629	104	30.6224	-228.99	0.902054	112	24.0201	-281.079
3	34584168	N	A	T	222	0.001	0.864321	103	30.6238	-225.697	0.907835	119	24.0107	-304.762
3	34584180	N	G	T	221	0.001	0.879883	108	28.4199	-250.477	0.911779	113	21.8215	-293.409
3	34584181	N	T	G	228	0.001	0.882073	110	28.4172	-257.136	0.924012	118	19.6176	-319.688
3	34584188	N	T	A	235	0.001	0.807222	114	48.1869	-200.005	0.719154	121	74.5442	-140.474
3	34584198	N	A	G	241	0.001	0.853684	116	37.1981	-244.313	0.872248	125	34.9889	-281.987
3	34584293	N	A	G	252	0.001	0.955259	111	10.8381	-335.026	0.922267	141	23.9814	-379.7
3	34584327	N	G	A	239	0.001	0.945251	109	13.038	-317.778	0.915662	130	23.9961	-342.145
3	34584404	N	G	A	246	0.001	0.720868	111	67.9659	-130.058	0.614891	135	114.076	-75.2964
3	34584568	N	T	G	254	0.001	0.915531	118	21.8148	-310.421	0.919397	136	23.9881	-362.61
3	34584584	N	T	A	275	0.001	0.860706	129	39.378	-278.911	0.883818	146	37.1581	-343.436
3	34584586	N	C	T	269	0.00557621	0.860721	128	38.5966	-275.63	0.87282	141	32.1838	-312.498
3	34584591	N	G	T	275	0.001	0.856238	125	39.3833	-265.8	0.866911	150	43.7444	-331.837
3	34584596	N	A	G	290	0.001	0.842334	133	45.9643	-268.305	0.853739	157	50.3268	-330.733
3	34584603	N	A	T	286	0.001	0.828577	134	50.3575	-256.247	0.8555	152	48.1362	-322.322
3	34584605	N	A	G	284	0.001	0.812238	133	54.7532	-238.198	0.841287	151	52.532	-303.396
3	34584666	N	C	T	318	0.00943396	0.924766	154	24.4235	-414.84	0.897578	164	25.4705	-390.982
3	34584669	N	T	A	310	0.001	0.756928	148	78.9027	-207.943	0.815025	162	65.7007	-293.447
3	34584762	N	T	C	275	0.00545455	0.53915	141	141.792	-25.0285	0.496227	134	135.019	2.19724
3	34584775	N	C	A	274	0.001	0.492749	138	149.227	4.42343	0.522074	136	142.638	-13.4481
3	34584792	N	T	A	276	0.001	0.72403	134	81.1186	-159.678	0.718456	142	87.6996	-164.232
3	34584808	N	G	A	258	0.001	0.760174	125	65.75	-178.336	0.789667	133	61.3449	-216.666
3	34584814	N	A	T	259	0.001	0.492058	126	136.06	4.42621	0.51881	133	140.445	-11.1741
3	34584822	N	A	G	262	0.001	0.788811	123	56.9638	-199.635	0.841955	139	48.1535	-280.002
3	34584823	N	A	T	268	0.001	0.736592	129	74.5336	-164.06	0.712372	139	87.7036	-155.492
3	34584872	N	T	G	267	0.001	0.736592	129	74.5336	-164.06	0.732039	138	81.1132	-171.471
3	34584875	N	T	C	274	0.001	0.733489	135	78.92	-168.998	0.712372	139	87.7036	-155.492
3	34584890	N	A	G	249	0.0060241	0.51646	122	128.654	-8.92004	0.523906	127	122.071	-13.3803
3	34584904	N	C	A	255	0.001	0.688125	125	85.525	-121.383	0.754016	130	70.1378	-180.137
3	34584914	N	C	T	259	0.001	0.820526	128	50.3654	-237.063	0.748257	131	72.3337	-176.546
3	34584919	N	C	T	243	0.001	0.791499	115	52.58	-188.827	0.781438	128	61.3515	-201.164
3	34584920	N	G	A	242	0.001	0.793584	121	54.7692	-200.462	0.810124	121	50.3748	-214.839
3	34584940	N	A	G	254	0.001	0.630008	127	103.1	-81.1824	0.566974	127	120.678	-39.6353
3	34584956	N	A	T	251	0.001	0.863145	124	37.1874	-270.536	0.82699	127	48.1696	-241.343
3	34584961	N	A	T	245	0.001	0.661398	124	92.118	-101.026	0.611645	121	103.108	-65.4009
3	34584965	N	T	A	249	0.001	0.650894	126	96.5098	-95.1353	0.601694	123	107.5	-60.0475
3	34584972	N	C	A	212	0.0849057	0.634322	107	45.0606	-57.643	0.557931	105	73.6536	-24.6365
3	34584976	N	C	T	218	0.001	0.603673	111	96.5298	-55.3366	0.57014	107	100.93	-35.0681
3	34584982	N	A	C	220	0.001	0.70656	109	70.1658	-118.021	0.630718	111	89.9382	-71.3847
3	34584993	N	T	G	218	0.001	0.682365	107	74.5629	-100.239	0.693823	111	74.5576	-111.582
3	34584994	N	T	G	215	0.001	0.676588	102	72.3724	-92.0838	0.681537	113	78.9494	-105.307
3	34585002	N	C	A	210	0.0785714	0.715192	98	29.7804	-90.6301	0.686219	112	53.6515	-93.9807
3	34585013	N	T	A	203	0.001	0.828176	93	35.0315	-177.561	0.754715	110	59.1783	-152.934
3	34585016	N	C	T	188	0.00797872	0.713787	87	54.0026	-97.5454	0.691022	101	59.7058	-97.3697
3	34585020	N	G	A	195	0.001	0.826305	92	35.0329	-174.358	0.747738	103	56.9905	-138.46
3	34585026	N	A	T	204	0.001	0.649036	94	72.383	-69.9906	0.791103	110	50.3895	-180.31
3	34585029	N	T	A	197	0.001	0.835389	91	32.837	-178.72	0.792648	106	48.1976	-174.909
3	34585109	N	A	G	206	0.001	0.812709	96	39.422	-172.263	0.882073	110	28.4172	-257.136
3	34585135	N	T	A	212	0.001	0.808286	99	41.6152	-174.453	0.867502	113	32.8076	-250.526
3	34585163	N	G	A	193	0.001	0.655276	87	65.8007	-67.8444	0.50944	106	114.114	-4.43222
3	34585168	N	T	A	190	0.001	0.674535	86	61.4076	-76.6051	0.836763	104	37.2141	-205.344
3	34585187	N	T	A	192	0.001	0.862311	87	26.2506	-189.226	0.971743	105	6.45163	-335.841
3	34585190	N	A	G	186	0.00806452	0.835145	85	23.7405	-161.66	0.893215	101	23.0805	-244.062
3	34585198	N	C	T	190	0.001	0.818394	88	35.0382	-161.59	0.902229	102	21.8362	-256.141
3	34585199	N	A	G	197	0.001	0.869812	92	26.244	-205.703	0.962213	105	8.64885	-324.705
3	34585200	N	T	G	197	0.001	0.826305	92	35.0329	-174.358	0.905032	105	21.8322	-266.282
3	34585216	N	T	C	200	0.001	0.821267	95	37.2261	-176.468	0.866911	105	30.6211	-232.286
3	34585220	N	G	T	196	0.001	0.866911	90	26.2467	-199.102	0.953132	106	10.8447	-317.58
3	34585225	N	A	T	210	0.001	0.852867	95	30.6344	-199.47	0.904618	115	24.0161	-291.218
3	34585237	N	A	T	203	0.001	0.810734	95	39.4233	-169.097	0.898414	108	24.0254	-267.588
3	34585239	N	G	A	200	0.001	0.884467	95	24.0428	-223.99	0.933623	105	15.2405	-294.073
3	34585247	N	G	T	191	0.001	0.820439	89	35.0369	-164.775	0.902229	102	21.8362	-256.141
3	34585312	N	A	T	203	0.001	0.830007	94	35.0302	-180.77	0.899349	109	24.0241	-270.958
3	34585329	N	G	A	167	0.001	0.853895	82	26.2573	-172.84	0.894381	85	19.6616	-207.62
3	34585361	N	G	A	180	0.001	0.802834	76	32.857	-130.927	0.759789	104	54.7919	-148.108
3	34585369	N	G	A	189	0.001	0.909364	88	17.4604	-226.578	0.861627	101	30.6264	-219.12
3	34585384	N	G	T	183	0.001	0.869294	84	24.0574	-187.46	0.939687	99	13.0513	-283.133
3	34585433	N	T	A	150	0.001	0.531271	64	65.8314	-9.03906	0.546543	86	85.5771	-18.323
3	34585434	N	T	A	149	0.001	0.523825	63	65.8327	-6.73459	0.732713	86	50.4215	-107.23
3	34585993	N	A	T	141	0.001	0.515162	66	70.2232	-4.45506	0.493329	75	81.1973	2.21057
3	34586688	N	A	C	51	0.001	1	21	0	-75.2119	0.633422	30	24.1295	-19.7372
3	34586693	N	A	T	52	0.001	1	22	0	-78.7934	0.633422	30	24.1295	-19.7372
3	34586804	N	G	A	117	0.001	0.550758	69	68.0219	-16.0919	0.479153	48	50.4721	4.47781
3	34586958	N	C	T	152	0.001	0.726178	73	43.8471	-87.9811	0.734334	79	46.0364	-99.3231
3	34586959	N	C	A	152	0.0690789	0.684987	74	34.3191	-61.5711	0.741383	78	25.5144	-86.5469
3	34587086	N	C	A	124	0.001	0.73929	69	39.458	-88.9556	0.8002	55	24.0961	-93.7103
3	34587087	N	A	G	124	0.001	0.70602	68	43.8538	-73.4018	0.732298	56	32.8837	-69.6754
3	34587093	N	G	T	132	0.0454545	0.725352	72	35.8915	-81.0034	0.726372	60	20.349	-63.1885
3	34587104	N	A	T	122	0.0983607	0.701651	67	28.0368	-59.4277	0.758113	55	10.8302	-59.4342
3	34587113	N	A	C	119	0.001	0.716811	60	37.2728	-68.7766	0.745927	59	32.8797	-78.6117
3	34587120	N	T	A	111	0.001	0.742097	62	35.0729	-81.0602	0.796116	49	21.9069	-82.0591
3	34587198	N	A	G	117	0.001	0.62077	58	48.2616	-34.1741	0.559362	59	57.0491	-16.213
3	34587299	N	G	A	72	0.001	0.70602	34	21.9269	-36.7009	0.394667	38	32.9077	19.2747
3	34587330	N	A	G	61	0.001	0.700134	30	19.735	-31.3037	0.51614	31	32.917	-2.22949
3	34587825	N	A	G	66	0.001	0.906521	32	6.54899	-81.577	0.441137	34	32.913	9.26057
3	34589771	N	C	T	100	0.001	0.568673	51	48.2709	-16.3444	0.469367	49	50.4708	6.77546
3	34590203	N	C	A	93	0.001	0.645931	48	37.2888	-34.9044	0.466644	45	46.0817	6.79182
3	34590421	N	T	G	177	0.001	0.483505	91	96.5565	6.69061	0.604721	86	74.5909	-43.3455
3	34591007	N	T	A	129	0.001	0.562542	64	61.4369	-18.5804	0.523092	65	68.0273	-6.73019
3	34591205	N	C	T	124	0.001	1	55	0	-196.983	0.840807	69	24.0774	-138.382
3	34591254	N	A	G	132	0.001	0.571476	56	52.6587	-18.7246	0.486833	76	81.196	4.44707
3	34591607	N	T	A	140	0.001	0.545485	66	65.8287	-13.7296	0.635225	74	59.2264	-49.4177
3	34591651	N	T	A	150	0.001	0.561685	73	70.2138	-20.8875	0.545485	77	76.8002	-16.0178
3	34591904	N	G	A	148	0.001	0.529431	68	70.2205	-9.02434	0.57505	80	74.5989	-28.1735
3	34592003	N	G	A	165	0.001	0.53661	82	83.3852	-13.6228	0.530141	83	85.581	-11.2875
3	34592077	N	A	G	170	0.001	0.56048	91	87.7676	-25.5024	0.481	79	83.3892	6.70561
3	34592102	N	T	C	149	0.001	0.552977	85	83.3812	-20.7298	0.468729	64	65.8314	9.03906
3	34592340	N	A	T	123	0.001	0.536256	69	70.2192	-11.3488	0.481469	54	57.0558	4.46855
3	34592662	N	A	G	171	0.001	0.911667	79	15.2752	-205.047	0.848058	92	30.6384	-189.693
3	34592671	N	G	T	165	0.001	0.868667	76	21.8709	-169.218	0.842925	89	30.6424	-179.95
3	34592682	N	G	A	164	0.001	0.872043	78	21.8682	-175.828	0.837434	86	30.6464	-170.246
3	34592717	N	T	A	174	0.001	0.873667	79	21.8669	-179.139	0.852867	95	30.6344	-199.47
3	34592724	N	A	T	177	0.001	0.890504	82	19.6656	-197.554	0.852867	95	30.6344	-199.47
3	34593117	N	C	T	107	0.001	0.50944	53	57.0571	-2.21611	0.5	54	59.253	0
3	34593161	N	A	G	135	0.0111111	0.62594	73	51.1937	-43.5455	0.548751	62	60.6003	-13.7649
3	34593245	N	A	G	153	0.001	0.615462	65	54.8439	-36.4513	0.556856	88	85.5744	-23.1111
3	34593322	N	T	G	164	0.001	0.840227	75	26.2667	-150.08	0.910386	89	17.4591	-229.972
3	34593338	N	T	C	175	0.001	0.779256	86	41.6326	-133.858	0.854169	89	28.4452	-187.788
3	34593363	N	A	T	182	0.001	0.761538	88	46.0244	-126.354	0.808717	94	39.4247	-165.936
3	34593382	N	T	C	193	0.001	0.755726	90	48.2189	-125.732	0.786599	103	48.2016	-165.577
3	34593427	N	C	T	210	0.001	0.850234	100	32.825	-207.893	0.754715	110	59.1783	-152.934
3	34593433	N	T	G	215	0.0209302	0.710043	101	50.2876	-105.544	0.701973	114	66.1786	-116.307
3	34593445	N	G	A	217	0.001	0.564399	101	96.5432	-30.2419	0.603517	116	100.918	-57.735
3	34593454	N	A	G	214	0.001	0.833556	102	37.2168	-198.899	0.768036	112	56.9785	-165.723
3	34593463	N	G	C	203	0.001	0.704218	98	63.5888	-104.702	0.752549	105	56.9878	-144.476
3	34593469	N	A	T	201	0.001	0.691617	94	63.5941	-93.2459	0.738477	107	61.3796	-137.383
3	34593471	N	G	C	201	0.001	0.709817	93	59.201	-102.563	0.750167	108	59.181	-146.906
3	34593491	N	G	T	190	0.001	0.682475	85	59.2117	-79.6848	0.723959	105	63.5795	-125.073
3	34593521	N	C	A	163	0.001	0.709	79	50.4308	-86.725	0.76208	84	43.8325	-120.916
3	34593536	N	T	C	148	0.001	0.774831	71	35.0609	-108.348	0.792403	77	35.0529	-126.923
3	34593540	N	G	A	148	0.001	0.890672	73	17.4804	-175.976	0.813543	75	30.6611	-135.039
3	34593692	N	A	G	194	0.001	0.885674	96	24.0414	-227.328	0.84717	98	32.8277	-201.384
3	34593698	N	A	G	202	0.001	0.792274	101	46.007	-166.392	0.841812	101	35.0209	-203.343
3	34593705	N	T	G	198	0.001	0.8002	100	43.8111	-170.382	0.836959	98	35.0249	-193.645
3	34593738	N	A	T	178	0.001	0.823745	85	32.845	-159.463	0.849696	93	30.6371	-192.948
3	34593755	N	G	A	161	0.001	0.424607	73	68.0166	25.8333	0.613712	88	74.5883	-48.5299
3	34593806	N	G	T	147	0.001	0.446118	65	63.6328	16.1359	0.57322	82	76.7935	-28.1291
3	34593989	N	C	A	136	0.001	0.521754	69	72.4164	-6.72215	0.567209	67	63.6301	-20.9876
3	34594114	N	A	G	146	0.010274	0.52877	70	71.5462	-9.01761	0.560417	76	63.9464	-20.6187
3	34594309	N	A	T	132	0.001	0.550758	69	68.0219	-16.0919	0.460291	63	63.6355	11.3834
3	34594346	N	T	C	123	0.001	0.610243	59	50.4575	-31.452	0.421823	64	59.2397	23.5412
3	34594437	N	A	T	142	0.001	0.519494	77	81.1946	-6.70859	0.507697	65	70.2245	-2.21263
3	34594617	N	A	T	161	0.001	0.543239	81	81.1893	-15.9863	0.57505	80	74.5989	-28.1735
3	34594700	N	A	T	165	0.001	0.566711	90	85.5717	-27.9715	0.466644	75	76.8028	11.3197
3	34594755	N	G	A	166	0.001	0.867715	83	24.0588	-184.159	0.795378	83	37.2421	-138.563
3	34594886	N	T	A	170	0.001	0.571476	77	72.4057	-25.7463	0.709817	93	59.201	-102.563
3	34594916	N	C	G	159	0.001	0.561685	73	70.2138	-20.8875	0.686171	86	59.2104	-82.5094
3	34594929	N	G	T	159	0.001	0.605704	71	61.4276	-36.1514	0.636455	88	70.1938	-59.3625
3	34594935	N	A	G	168	0.001	0.631667	76	61.4209	-49.2701	0.663152	92	67.9912	-75.8806
3	34594960	N	T	A	163	0.001	0.56004	75	72.4084	-20.8576	0.556856	88	85.5744	-23.1111
3	34594961	N	T	A	163	0.001	0.56004	75	72.4084	-20.8576	0.636455	88	70.1938	-59.3625
3	34594962	N	T	G	157	0.0477707	0.5801	71	61.3208	-25.8806	0.672336	86	34.0835	-65.016
3	34595003	N	A	C	174	0.001	0.756269	82	43.8351	-114.852	0.913319	92	17.4551	-240.167
3	34595022	N	C	T	157	0.001	0.487171	78	83.3905	4.44572	0.557	79	76.7975	-20.8026
3	34595028	N	T	A	162	0.001	0.868667	76	21.8709	-169.218	0.837434	86	30.6464	-170.246
3	34595039	N	A	G	153	0.001	0.585771	70	63.6261	-28.4341	0.445747	83	81.1866	20.7529
3	34595044	N	T	C	151	0.001	0.557181	70	68.0206	-18.4941	0.456761	81	81.1893	15.9863
3	34595068	N	T	C	150	0.001	0.929864	71	10.8914	-196.286	0.861	79	24.0641	-170.993
3	34595094	N	T	C	165	0.001	0.602633	78	68.0099	-38.4611	0.701284	87	57.0118	-91.3901
3	34595098	N	T	A	159	0.001	0.532489	77	78.9974	-11.311	0.475593	82	85.5824	8.98409
3	34595148	N	A	G	148	0.001	0.506854	73	79.0027	-2.21092	0.573382	75	70.2112	-25.7886
3	34595204	N	T	A	145	0.001	0.546906	64	63.6341	-13.7467	0.469115	81	83.3865	11.295
3	34595205	N	A	T	147	0.001	0.553882	65	63.6328	-16.1359	0.487797	82	87.7796	4.44324
3	34595215	N	T	C	139	0.001	0.593283	59	52.6547	-26.2324	0.487492	80	85.5851	4.44446
3	34595226	N	A	G	134	0.001	0.592654	54	48.2669	-23.8348	0.525017	80	83.3878	-8.98898
3	34595233	N	A	G	133	0.001	0.947667	57	6.51564	-167.571	0.8555	76	24.0681	-161.161
3	34595237	N	A	T	126	0.001	0.627536	51	41.6792	-31.9145	0.506671	75	81.1973	-2.21057
3	34595250	N	C	T	133	0.001	0.633422	60	48.2589	-39.4743	0.479438	73	76.8055	6.71501
3	34595258	N	G	T	125	0.001	0.70923	55	35.0822	-60.4563	0.642953	70	54.8373	-49.7392
3	34595269	N	T	A	133	0.001	0.691037	55	37.2795	-54.3671	0.679607	78	54.8266	-71.8014
3	34595292	N	T	C	146	0.001	0.707831	65	41.6606	-70.8875	0.654424	81	61.4143	-62.7741
3	34595300	N	T	C	154	0.001	0.630857	65	52.6467	-41.8511	0.505622	89	96.5592	-2.20847
3	34595314	N	G	C	134	0.001	0.645258	62	48.2562	-44.8519	0.625083	72	59.229	-44.0981
3	34595324	N	G	T	163	0.001	0.632441	68	54.8399	-44.372	0.737	95	54.8039	-121.07
3	34595334	N	C	T	155	0.001	0.697101	66	43.8565	-67.6532	0.69676	89	59.2064	-91.0456
3	34595343	N	C	A	151	0.001	0.437458	64	61.4369	18.5804	0.551759	87	85.5757	-20.7077
3	34595346	N	T	C	143	0.001	0.850234	60	19.695	-124.736	0.72304	83	50.4254	-98.3863
3	34595354	N	C	T	152	0.001	0.738621	65	37.2661	-83.5173	0.689782	87	59.209	-85.3445
3	34595376	N	G	T	145	0.001	0.850234	60	19.695	-124.736	0.764883	85	43.8311	-123.959
3	34595392	N	A	C	144	0.001	0.86465	59	17.4991	-129.44	0.75311	85	46.0283	-117.272
3	34595399	N	G	A	143	0.001	0.50848	59	63.6408	-2.21417	0.583389	84	76.7908	-33.1054
3	34595432	N	T	A	128	0.001	0.56004	50	48.2722	-13.9051	0.628291	78	63.6155	-49.1304
3	34595439	N	A	C	125	0.001	0.89388	47	10.9234	-114.598	0.833556	78	28.4599	-152.099
3	34595440	N	A	T	125	0.001	0.804551	46	19.7137	-79.8148	0.823	79	30.6558	-147.767
3	34595496	N	T	C	133	0.001	0.50848	59	63.6408	-2.21417	0.635225	74	59.2264	-49.4177
3	34595516	N	T	G	70	0.001	0.821643	28	10.9488	-52.0899	0.738254	42	24.1135	-53.8655
3	34595520	N	A	C	122	0.001	0.535738	56	57.0531	-9.07486	0.651616	66	50.4482	-50.1014
3	34595529	N	A	C	129	0.0116279	0.936745	61	4.14759	-164.227	0.826077	68	25.3083	-127.57
3	34595530	N	T	G	129	0.186047	0.59197	61	30.7448	-20.1853	0.5	68	22.9641	0
3	34595554	N	C	T	131	0.001	0.910988	56	10.9114	-145.006	0.760174	75	39.45	-107.002
3	34595557	N	A	T	131	0.001	0.779848	59	28.4852	-92.0741	0.861352	72	21.8762	-156.045
3	34595558	N	A	T	126	0.001	0.473667	57	59.249	6.74965	0.68128	69	48.2469	-64.198
3	34595559	N	T	C	130	0.001	0.475393	61	63.6381	6.73929	0.68128	69	48.2469	-64.198
3	34595578	N	T	C	130	0.001	0.474559	59	61.4436	6.74429	0.619798	71	59.2304	-41.4631
3	34595592	N	G	A	128	0.001	0.444407	54	52.6614	13.8514	0.60818	74	63.6208	-38.6425
3	34595596	N	G	A	123	0.0121951	0.912472	55	10.0882	-141.611	0.778401	68	25.9939	-101.364
3	34595597	N	G	T	128	0.001	0.92621	54	8.71687	-147.415	0.797496	74	32.8597	-124.653
3	34595603	N	A	T	137	0.001	0.934716	61	8.70753	-171.488	0.7765	76	37.2514	-116.849
3	34595660	N	A	T	144	0.001	0.484365	64	68.0286	4.45695	0.6501	80	61.4156	-60.0455
3	34595663	N	T	G	142	0.001	0.920916	63	10.9021	-168.86	0.747	79	43.8391	-105.815
3	34595688	N	T	C	136	0.001	0.934716	61	8.70753	-171.488	0.746831	75	41.6472	-100.374
3	34595747	N	T	A	122	0.001	0.918312	61	10.9048	-162.03	0.770672	61	30.6798	-91.3532
3	34595749	N	G	T	112	0.001	0.600067	55	48.2656	-26.3844	0.649222	57	43.8685	-42.501
3	34595769	N	G	A	117	0.001	0.550033	60	59.245	-13.7843	0.631667	57	46.0657	-36.9526
3	34595770	N	G	A	120	0.001	0.550033	60	59.245	-13.7843	0.633422	60	48.2589	-39.4743
3	34595780	N	G	T	120	0.001	0.523825	63	65.8327	-6.73459	0.561444	57	54.8546	-16.2424
3	34595795	N	G	A	110	0.001	0.421	57	52.6574	21.202	0.603843	53	46.071	-26.4692
3	34595797	N	G	T	107	0.001	0.436321	55	52.66	16.2739	0.596218	52	46.0724	-23.9073
3	34595807	N	T	A	106	0.001	0.622723	53	43.8738	-31.7854	0.433918	53	50.4655	16.3078
3	34595808	N	A	T	106	0.001	0.70923	55	35.0822	-60.4563	0.607915	51	43.8765	-26.5608
3	34595813	N	G	T	105	0.001	0.654649	55	41.6739	-42.6944	0.43996	50	48.2722	13.9051
3	34595815	N	A	C	105	0.001	0.70923	55	35.0822	-60.4563	0.62008	50	41.6806	-29.275
3	34595843	N	G	T	124	0.001	0.603243	63	54.8466	-31.2658	0.409776	61	54.8492	26.164
3	34595853	N	G	A	119	0.001	0.644164	59	46.063	-42.3213	0.633422	60	48.2589	-39.4743
3	34595864	N	C	T	127	0.001	0.938754	65	8.70221	-185.298	0.806656	62	26.284	-108.52
3	34595897	N	A	T	124	0.001	0.80973	63	26.2827	-111.677	0.852694	61	19.6937	-127.997
3	34595898	N	T	A	126	0.001	0.806656	62	26.284	-108.52	0.859615	64	19.6897	-137.815
3	34595901	N	G	A	120	0.001	0.633422	60	48.2589	-39.4743	0.683456	60	41.6672	-56.5969
3	34595924	N	A	C	111	0.001	0.648247	54	41.6752	-39.9683	0.737	57	32.8823	-72.6418
3	34595927	N	T	A	108	0.001	0.660484	53	39.4793	-42.9032	0.782006	55	26.2933	-86.6545
3	34595941	N	T	C	110	0.0136364	0.711027	55	34.151	-60.4563	0.81773	55	15.6903	-95.9076
3	34595944	N	A	C	106	0.001	0.70923	55	35.0822	-60.4563	0.804124	51	21.9042	-88.3334
3	34595947	N	T	C	108	0.001	0.70923	55	35.0822	-60.4563	0.811529	53	21.9016	-94.646
3	34595957	N	G	C	109	0.001	0.691037	55	37.2795	-54.3671	0.796494	54	24.0974	-90.5777
3	34596008	N	G	C	104	0.001	0.733489	45	26.3067	-56.3326	0.762887	59	30.6824	-85.2492
3	34596011	N	T	G	99	0.001	0.795652	44	19.7163	-73.5405	0.8002	55	24.0961	-93.7103
3	34596074	N	C	G	129	0.001	0.793299	58	26.2893	-95.9721	0.817113	71	28.4692	-129.702
3	34596138	N	T	A	158	0.001	0.774831	71	35.0609	-108.348	0.804801	87	37.2368	-151.111
3	34596139	N	T	C	162	0.001	0.55409	74	72.4097	-18.4444	0.613712	88	74.5883	-48.5299
3	34596162	N	A	G	173	0.001	0.635225	74	59.2264	-49.4177	0.636455	99	78.9681	-66.7828
3	34596216	N	A	T	185	0.001	0.550033	80	78.9934	-18.3792	0.647718	105	81.1573	-77.4041
3	34596228	N	T	A	187	0.001	0.792878	82	37.2434	-135.441	0.847851	105	35.0155	-216.327
3	34596253	N	G	T	186	0.00806452	0.424592	80	73.8431	28.1735	0.610119	106	81.1796	-55.1356
3	34596259	N	G	A	182	0.001	0.551316	78	76.7988	-18.3997	0.682814	104	72.3697	-97.7059
3	34596263	N	T	A	173	0.001	0.55409	74	72.4097	-18.4444	0.707209	99	63.5875	-107.588
3	34596267	N	T	G	164	0.210366	0.556364	66	14.6788	-10.9861	0.581471	98	41.1852	-26.4075
3	34596268	N	T	A	177	0.001	0.540568	74	74.6069	-13.6704	0.708877	103	65.7794	-112.994
3	34596330	N	T	C	175	0.001	0.913856	81	15.2725	-211.848	0.883234	94	24.0441	-220.654
3	34596344	N	G	A	163	0.001	0.653436	75	57.0278	-57.7044	0.522742	88	92.1661	-8.97078
3	34596370	N	A	T	171	0.001	0.916945	84	15.2685	-222.066	0.862311	87	26.2506	-189.226
3	34596392	N	A	T	166	0.001	0.53661	82	83.3852	-13.6228	0.654865	84	63.6075	-65.3092
3	34596436	N	A	G	169	0.001	0.918884	86	15.2659	-228.889	0.843603	83	28.4532	-168.255
3	34596447	N	T	A	159	0.001	0.783322	83	39.4393	-131.528	0.895	76	17.4764	-186.044
3	34596451	N	G	T	161	0.001	0.595	79	70.2058	-35.8238	0.683049	82	57.0185	-77.1513
3	34596469	N	T	G	141	0.001	0.547977	73	72.4111	-16.0528	0.514716	68	72.4177	-4.45329
3	34596475	N	G	T	141	0.001	0.608768	69	59.233	-36.2454	0.680676	72	50.4401	-66.7322
3	34596521	N	T	A	133	0.001	0.913319	69	13.0913	-180.126	0.828344	64	24.0841	-122.274
3	34596537	N	G	T	123	0.001	0.731498	67	39.4607	-83.0186	0.714429	56	35.0809	-63.3597
3	34596548	N	A	G	114	0.0131579	0.66273	62	45.0492	-50.5129	0.589023	52	38.3288	-21.0107
3	34596574	N	T	C	95	0.001	0.846385	52	17.5084	-106.538	0.744349	43	24.1121	-56.85
3	34596626	N	A	T	101	0.001	0.803774	56	24.0948	-96.8521	0.666778	45	32.8984	-38.0553
3	34596639	N	A	C	104	0.001	0.763812	55	28.4906	-79.812	0.816538	49	19.7097	-89.3044
3	34596662	N	C	A	110	0.001	0.633422	60	48.2589	-39.4743	0.62008	50	41.6806	-29.275
3	34596687	N	C	T	119	0.001	0.774377	62	30.6785	-94.4201	0.719445	57	35.0796	-66.2773
3	34596729	N	A	G	143	0.001	0.712471	73	46.0444	-81.7057	0.757315	70	37.2595	-98.5316
3	34596732	N	T	A	147	0.001	0.947667	76	8.68752	-223.428	0.845301	71	24.0748	-144.865
3	34596739	N	G	A	148	0.001	0.960834	76	6.4903	-233.891	0.833556	72	26.2707	-140.399
3	34596770	N	A	G	158	0.001	0.671	79	57.0225	-68.7415	0.785	79	37.2474	-126.114
3	34596793	N	C	T	162	0.001	0.6975	76	50.4348	-78.0873	0.84907	86	28.4492	-178.003
3	34596808	N	G	T	155	0.001	0.958052	71	6.49697	-216.391	0.833556	84	30.6491	-163.799
3	34596826	N	G	A	154	0.001	0.941471	68	8.6982	-195.676	0.825799	86	32.8437	-162.66
3	34596829	N	T	A	152	0.001	0.720735	68	41.6566	-79.6188	0.845469	84	28.4519	-171.5
3	34596853	N	C	A	154	0.00974026	0.958219	68	2.38128	-197.873	0.804315	86	36.2323	-147.965
3	34596865	N	A	T	147	0.001	0.712263	66	41.6592	-73.7859	0.790317	81	37.2448	-132.325
3	34596893	N	A	T	149	0.001	0.925657	67	10.8968	-182.554	0.829488	82	30.6518	-157.371
3	34596897	N	G	A	153	0.001	0.742586	66	37.2648	-86.4998	0.804801	87	37.2368	-151.111
3	34596899	N	A	C	150	0.001	0.754016	65	35.0689	-90.0684	0.811973	85	35.0422	-152.067
3	34596929	N	A	T	156	0.001	0.746643	71	39.4553	-94.9336	0.776655	85	41.6339	-130.777
3	34596946	N	A	G	159	0.001	0.905676	74	15.2819	-188.089	0.776655	85	41.6339	-130.777
3	34596947	N	A	T	156	0.001	0.928858	70	10.8928	-192.849	0.76762	86	43.8298	-127.01
3	34596971	N	G	T	162	0.001	0.943153	70	8.69553	-202.604	0.782797	92	43.8218	-145.455
3	34596979	N	G	T	166	0.001	0.722371	72	43.8484	-85.0431	0.808717	94	39.4247	-165.936
3	34597002	N	C	A	158	0.001	0.87525	72	19.679	-164.208	0.790892	86	39.4353	-140.841
3	34597004	N	C	A	158	0.001	0.87525	72	19.679	-164.208	0.779256	86	41.6326	-133.858
3	34597050	N	C	G	145	0.0413793	0.615209	69	44.3349	-35.4224	0.43046	76	56.7156	22.8159
3	34597069	N	T	A	153	0.001	0.644833	76	59.2237	-54.7994	0.493502	77	83.3919	2.21019
3	34597073	N	T	G	146	0.001	0.647986	71	54.8359	-52.4469	0.506671	75	81.1973	-2.21057
3	34597184	N	T	C	150	0.001	0.785905	70	32.865	-112.188	0.775184	80	39.4433	-122.275
3	34597206	N	A	G	133	0.001	0.716811	60	37.2728	-68.7766	0.547977	73	72.4111	-16.0528
3	34597225	N	C	A	131	0.001	0.560646	66	63.6315	-18.5499	0.646251	65	50.4495	-47.383
3	34597254	N	A	G	132	0.001	0.682662	63	43.8605	-59.1302	0.565261	69	65.8247	-20.9523
3	34597264	N	C	T	121	0.001	0.796808	59	26.288	-99.0964	0.758237	62	32.8757	-87.6521
3	34597334	N	T	A	143	0.001	0.843086	70	24.0761	-141.621	0.794717	73	32.861	-121.526
3	34597358	N	G	T	124	0.001	0.625083	56	46.067	-34.2985	0.60301	68	59.2344	-33.6642
3	34597363	N	C	A	128	0.001	0.887051	53	13.1127	-126.124	0.813543	75	30.6611	-135.039
3	34597395	N	C	G	133	0.001	0.912556	57	10.9101	-148.404	0.8555	76	24.0681	-161.161
3	34597401	N	C	A	133	0.001	0.842334	57	19.699	-114.988	0.816	76	30.6598	-138.212
3	34597404	N	G	A	136	0.001	0.600067	60	52.6534	-28.783	0.605333	76	65.8154	-38.5493
3	34597442	N	G	A	137	0.001	0.763812	55	28.4906	-79.812	0.829488	82	30.6518	-157.371
3	34597447	N	T	C	110	0.001	0.5	44	48.2803	0	0.515162	66	70.2232	-4.45506
3	34597466	N	A	T	122	0.001	0.785905	56	26.292	-89.7507	0.757748	66	35.0676	-93.0918
3	34597468	N	T	G	121	0.001	0.796494	54	24.0974	-90.5777	0.791239	67	30.6718	-109.889
3	34597473	N	C	G	116	0.001	0.775694	49	24.1041	-75.0653	0.761368	67	35.0662	-96.1248
3	34597502	N	A	G	126	0.001	0.793299	58	26.2893	-95.9721	0.720735	68	41.6566	-79.6188
3	34597535	N	G	A	115	0.001	0.857381	56	17.5031	-119.588	0.796808	59	26.288	-99.0964
3	34597608	N	C	T	108	0.001	0.607915	51	43.8765	-26.5608	0.631667	57	46.0657	-36.9526
3	34597611	N	C	T	107	0.001	0.898225	49	10.9208	-121.325	0.776046	58	28.4866	-88.9932
3	34597613	N	G	C	110	0.001	0.576974	52	48.2696	-18.8135	0.62077	58	48.2616	-34.1741
3	34597631	N	A	C	118	0.001	0.881611	59	15.3019	-137.689	0.779848	59	28.4852	-92.0741
3	34597637	N	A	G	115	0.001	0.895	57	13.1073	-139.533	0.758793	58	30.6838	-82.2127
3	34597646	N	C	G	111	0.0135135	0.892457	55	7.85258	-126.601	0.734273	56	31.9448	-69.6754
3	34597652	N	G	A	114	0.001	0.50944	53	57.0571	-2.21611	0.672246	61	43.8631	-53.5213
3	34597663	N	T	A	116	0.001	0.893119	56	13.1087	-136.174	0.716811	60	37.2728	-68.7766
3	34597673	N	T	A	120	0.001	0.603517	58	50.4588	-28.8675	0.612979	62	52.6507	-33.9499
3	34597681	N	G	C	118	0.001	0.839512	56	19.7003	-111.752	0.725957	62	37.2701	-74.6368
3	34597712	N	T	A	120	0.001	0.836588	55	19.7017	-108.522	0.723226	65	39.4633	-77.1255
3	34597714	N	A	G	115	0.0130435	0.833111	53	18.8492	-102.084	0.772886	62	23.9069	-89.8494
3	34597719	N	T	A	122	0.001	0.589345	56	50.4615	-23.7676	0.727424	66	39.462	-80.0664
3	34597723	N	T	G	116	0.001	0.839512	56	19.7003	-111.752	0.766845	60	30.6811	-88.2961
3	34597743	N	A	T	131	0.001	0.80973	63	26.2827	-111.677	0.764883	68	35.0649	-99.1672
3	34597758	N	G	T	131	0.001	0.819886	61	24.0881	-112.685	0.700134	70	46.0484	-73.0419
3	34597764	N	A	T	131	0.001	0.534506	58	59.2477	-9.06499	0.671347	73	52.636	-63.668
3	34597777	N	G	C	127	0.001	0.810552	58	24.0921	-103.161	0.724788	69	41.6552	-82.5525
3	34597822	N	C	G	113	0.001	0.818394	55	21.8989	-100.994	0.707035	58	37.2755	-62.9692
3	34597844	N	T	G	117	0.001	0.827141	52	19.7057	-98.8768	0.738621	65	37.2661	-83.5173
3	34597869	N	C	T	114	0.0131579	0.81044	53	15.6141	-89.6518	0.772907	61	29.6862	-91.3532
3	34597874	N	C	A	123	0.001	0.854782	55	17.5044	-116.316	0.779598	68	32.8677	-106.002
3	34597886	N	C	T	126	0.001	0.566711	60	57.0478	-18.6477	0.636455	66	52.6454	-44.5219
3	34597923	N	T	A	122	0.001	0.855076	62	19.6923	-131.264	0.816878	60	24.0894	-109.503
3	34597935	N	T	G	117	0.001	0.855076	62	19.6923	-131.264	0.8002	55	24.0961	-93.7103
3	34597954	N	C	A	115	0.001	0.845058	58	19.6977	-118.231	0.719445	57	35.0796	-66.2773
3	34597980	N	A	C	106	0.001	0.627536	51	41.6792	-31.9145	0.600067	55	48.2656	-26.3844
3	34597984	N	A	G	105	0.001	0.68012	50	35.0889	-46.1778	0.600067	55	48.2656	-26.3844
3	34598015	N	G	T	105	0.001	0.900267	50	10.9194	-124.695	0.70923	55	35.0822	-60.4563
3	34598112	N	G	T	89	0.001	0.89388	47	10.9234	-114.598	0.595302	42	37.2968	-19.111
3	34598113	N	A	G	92	0.001	0.935073	46	6.53032	-129.478	0.608768	46	39.4887	-24.1636
3	34598144	N	A	T	98	0.001	0.943692	53	6.52098	-153.686	0.711252	45	28.5039	-50.0267
3	34598162	N	G	A	78	0.001	0.73929	46	26.3053	-59.3037	0.718896	32	19.7323	-37.0982
3	34598176	N	T	C	95	0.001	0.70923	55	35.0822	-60.4563	0.700134	40	26.3133	-41.7382
3	34598239	N	A	C	112	0.001	0.683456	60	41.6672	-56.5969	0.461513	52	52.664	9.09689
3	34598265	N	G	A	129	0.001	0.898817	69	15.2885	-171.202	0.683456	60	41.6672	-56.5969
3	34598278	N	T	C	137	0.001	0.680676	72	50.4401	-66.7322	0.538487	65	65.83	-11.3711
3	34598300	N	A	C	140	0.001	0.647986	71	54.8359	-52.4469	0.536256	69	70.2192	-11.3488
3	34598308	N	T	C	144	0.001	0.918087	73	13.086	-193.753	0.676174	71	50.4415	-63.925
3	34598322	N	G	A	143	0.001	0.746643	71	39.4553	-94.9336	0.80576	72	30.6651	-125.556
3	34598346	N	C	T	144	0.001	0.816	76	30.6598	-138.212	0.897324	68	15.2899	-167.834
3	34598353	N	C	T	143	0.001	0.727424	77	46.039	-93.4108	0.59097	66	59.237	-28.5607
3	34598367	N	T	C	143	0.001	0.847454	72	24.0734	-148.115	0.859395	71	21.8775	-152.763
3	34598409	N	C	G	152	0.001	0.756581	78	41.6432	-109.411	0.66227	74	54.8319	-60.6597
3	34598420	N	T	G	144	0.001	0.729883	74	43.8458	-90.9294	0.600067	70	61.4289	-33.5801
3	34598425	N	G	A	142	0.001	0.904379	73	15.2832	-184.706	0.811802	69	28.4719	-123.356
3	34598449	N	T	C	157	0.001	0.817285	82	32.849	-149.9	0.866911	75	21.8722	-165.918
3	34598452	N	T	C	161	0.001	0.918884	86	15.2659	-228.889	0.786858	75	35.0556	-120.702
3	34598460	N	T	A	158	0.001	0.918884	86	15.2659	-228.889	0.750167	72	39.454	-97.937
3	34598467	N	T	C	159	0.00943396	0.922212	87	14.2828	-232.304	0.762223	72	29.9453	-100.134
3	34598480	N	G	A	167	0.001	0.935073	92	13.0606	-258.957	0.760174	75	39.45	-107.002
3	34598550	N	A	C	139	0.001	0.822133	73	28.4666	-136.072	0.863879	66	19.687	-144.386
3	34598580	N	A	G	154	0.001	0.695252	82	54.8213	-83.137	0.638982	72	57.0318	-49.5738
3	34598583	N	T	A	153	0.001	0.825217	80	30.6544	-150.963	0.849548	73	24.0721	-151.369
3	34598584	N	A	G	152	0.001	0.833556	78	28.4599	-152.099	0.838063	74	26.268	-146.848
3	34598613	N	C	T	136	0.001	0.791239	67	30.6718	-109.889	0.811802	69	28.4719	-123.356
3	34598664	N	A	C	146	0.0308219	0.78684	74	28.1534	-112.907	0.806429	72	20.1577	-115.819
3	34598671	N	A	T	145	0.001	0.756928	74	39.4513	-103.971	0.774831	71	35.0609	-108.348
3	34598680	N	A	G	147	0.001	0.753594	73	39.4527	-100.95	0.783973	74	35.0569	-117.602
3	34598714	N	T	C	128	0.001	0.781438	64	30.6758	-100.582	0.781438	64	30.6758	-100.582
3	34598753	N	A	C	120	0.001	0.762887	59	30.6824	-85.2492	0.787077	61	28.4826	-98.2642
3	34598780	N	T	C	124	0.001	0.783522	60	28.4839	-95.1645	0.812709	64	26.2813	-114.842
3	34598865	N	A	C	141	0.001	0.761368	67	35.0662	-96.1248	0.811018	74	30.6624	-131.871
3	34598868	N	T	C	138	0.001	0.656821	67	50.4468	-52.836	0.66208	71	52.6387	-58.123
3	34598912	N	G	A	136	0.001	0.718896	64	39.4647	-74.1965	0.861352	72	21.8762	-156.045
3	34598920	N	T	G	136	0.001	0.725957	62	37.2701	-74.6368	0.797496	74	32.8597	-124.653
3	34598946	N	T	A	128	0.001	0.627203	59	48.2602	-36.8141	0.68128	69	48.2469	-64.198
3	34598951	N	T	C	126	0.001	0.684334	57	39.474	-54.0638	0.869812	69	19.683	-154.277
3	34598953	N	C	G	124	0.001	0.614111	57	48.2629	-31.5551	0.701627	67	43.8551	-70.5211
3	34599052	N	A	G	125	0.001	0.507468	67	72.4191	-2.21214	0.534506	58	59.2477	-9.06499
3	34599100	N	A	G	122	0.001	0.750167	76	41.6459	-103.378	0.695783	46	30.6998	-46.7853
3	34599106	N	G	T	115	0.001	0.732549	71	41.6526	-88.4528	0.68194	44	30.7025	-41.1093
3	34599136	N	A	T	115	0.001	0.726178	73	43.8471	-87.9811	0.881207	42	10.9301	-97.8736
3	34599145	N	T	C	116	0.001	0.561685	73	70.2138	-20.8875	0.534907	43	43.8871	-6.80114
3	34599146	N	A	T	112	0.001	0.814496	70	28.4706	-126.526	0.666778	42	30.7051	-35.5183
3	34599153	N	A	T	117	0.001	0.541695	72	72.4124	-13.6839	0.57783	45	41.6873	-16.4739
3	34599162	N	A	C	110	0.001	0.784805	65	30.6745	-103.676	0.844674	45	15.3205	-91.5969
3	34599178	N	C	A	107	0.001	0.580699	62	57.0451	-23.5922	0.533356	45	46.0817	-6.79182
3	34599180	N	A	G	114	0.001	0.85098	67	21.8829	-139.682	0.744844	47	26.304	-62.2902
3	34599227	N	C	T	116	0.001	0.831207	71	26.272	-137.183	0.711252	45	28.5039	-50.0267
3	34599234	N	T	A	113	0.001	0.823745	68	26.276	-127.57	0.755726	45	24.1095	-62.866
3	34599333	N	T	A	104	0.001	0.759432	54	28.4919	-76.7735	0.880254	50	13.1167	-116.117
3	34599335	N	C	T	104	0.0144231	0.909637	54	6.03671	-131.667	0.661569	50	36.3866	-40.3668
3	34599391	N	A	C	131	0.001	0.873265	63	17.4938	-142.649	0.691304	68	46.051	-67.3266
3	34599421	N	A	G	131	0.001	0.880851	67	17.4884	-155.932	0.734531	64	37.2675	-80.5457
3	34599427	N	T	A	134	0.001	0.880851	67	17.4884	-155.932	0.746433	67	37.2635	-89.4929
3	34599459	N	A	C	120	0.001	0.827805	58	21.8949	-110.575	0.725957	62	37.2701	-74.6368
3	34599460	N	A	C	119	0.001	0.827805	58	21.8949	-110.575	0.705055	61	39.4687	-65.4845
3	34599512	N	G	A	144	0.001	0.756581	78	41.6432	-109.411	0.727424	66	39.462	-80.0664
3	34599535	N	T	C	140	0.001	0.846385	78	26.2627	-159.807	0.838936	62	21.8896	-123.45
3	34599607	N	C	A	167	0.001	0.752857	93	50.4121	-128.154	0.648748	74	57.0291	-54.9794
3	34599652	N	C	T	152	0.001	0.759209	83	43.8338	-117.88	0.869812	69	19.683	-154.277
3	34599691	N	C	T	166	0.001	0.763617	93	48.2149	-134.832	0.890672	73	17.4804	-175.976
3	34599693	N	T	C	164	0.001	0.5	92	100.95	0	0.513898	72	76.8068	-4.45001
3	34599723	N	A	T	161	0.0279503	0.737059	86	47.3009	-107.23	0.655735	75	36.8817	-53.2051
3	34599729	N	G	T	176	0.00852273	0.778185	95	38.5017	-143.13	0.692458	81	54.0075	-80.2862
3	34599775	N	C	A	148	0.001	0.929698	85	13.07	-234.856	0.825614	63	24.0854	-119.071
3	34599785	N	T	G	145	0.001	0.620333	79	65.8114	-46.362	0.712263	66	41.6592	-73.7859
3	34599786	N	A	C	137	0.0218978	0.696241	75	48.3302	-75.2305	0.787594	62	17.4042	-92.0466
3	34599787	N	A	C	144	0.001	0.613409	75	63.6195	-41.2398	0.710285	69	43.8525	-76.2948
3	34599795	N	T	A	147	0.001	0.908167	76	15.2792	-194.864	0.831207	71	26.272	-137.183
3	34599837	N	T	A	155	0.001	0.793299	87	39.434	-143.958	0.764883	68	35.0649	-99.1672
3	34599851	N	G	A	152	0.001	0.764883	85	43.8311	-123.959	0.716562	67	41.6579	-76.6964
3	34599873	N	T	A	171	0.001	0.969701	98	6.46097	-311.176	0.849548	73	24.0721	-151.369
3	34599875	N	A	G	171	0.001	0.877803	98	26.236	-225.583	0.822133	73	28.4666	-136.072
3	34599898	N	A	G	168	0.001	0.912363	91	17.4564	-236.767	0.857381	77	24.0668	-164.434
3	34599912	N	T	C	175	0.145714	0.654078	88	31.5335	-50.5757	0.701128	87	22.8916	-65.7054
3	34599941	N	C	T	188	0.001	0.823132	96	37.2248	-179.659	0.880689	92	24.0468	-213.99
3	34599944	N	G	T	182	0.001	0.838936	93	32.8343	-185.175	0.865412	89	26.248	-195.806
3	34599947	N	T	A	186	0.001	0.826305	92	35.0329	-174.358	0.851298	94	30.6358	-196.207
3	34599953	N	T	G	189	0.001	0.830007	94	35.0302	-180.77	0.905534	95	19.6483	-241.345
3	34599965	N	T	C	184	0.001	0.659447	91	67.9926	-73.1244	0.677538	93	65.7927	-84.4771
3	34599967	N	C	T	178	0.001	0.942824	87	10.8701	-251.522	0.835389	91	32.837	-178.72
3	34599977	N	A	T	175	0.001	0.807898	78	32.8543	-137.228	0.845591	97	32.829	-198.134
3	34599995	N	T	C	173	0.001	0.812709	80	32.8517	-143.552	0.892735	93	21.8482	-225.839
3	34600013	N	C	T	145	0.001	0.787077	61	28.4826	-98.2642	0.881207	84	21.8602	-195.747
3	34600014	N	A	C	145	0.001	0.705055	61	39.4687	-65.4845	0.678691	84	59.213	-76.8713
3	34600018	N	T	C	149	0.001	0.920916	63	10.9021	-168.86	0.814163	86	35.0409	-155.236
3	34600035	N	T	C	131	0.001	0.581873	55	50.4628	-21.2544	0.6975	76	50.4348	-78.0873
3	34600057	N	C	A	96	0.001	0.489789	49	52.668	2.21764	0.553227	47	46.079	-11.519
3	34600060	N	A	G	111	0.001	0.796494	54	24.0974	-90.5777	0.842334	57	19.699	-114.988
3	34600065	N	G	A	121	0.001	0.789667	57	26.2907	-92.8567	0.765802	64	32.873	-93.7314
3	34600089	N	A	G	131	0.001	0.754268	61	32.877	-84.6278	0.77161	70	35.0622	-105.279
3	34600090	N	G	A	129	0.001	0.900267	60	13.1033	-149.634	0.811802	69	28.4719	-123.356
3	34600100	N	A	G	129	0.001	0.793299	58	26.2893	-95.9721	0.803019	71	30.6664	-122.408
3	34600102	N	C	T	125	0.001	0.579	57	52.6574	-21.202	0.70602	68	43.8538	-73.4018
3	34600124	N	C	T	127	0.001	0.545485	55	54.8573	-11.4413	0.722371	72	43.8484	-85.0431
3	34600159	N	T	A	132	0.001	0.792648	53	24.0988	-87.4546	0.759667	79	41.6419	-112.441
3	34600161	N	G	A	130	0.001	0.843366	51	17.5098	-103.292	0.797667	79	35.0502	-133.172
3	34600162	N	T	A	129	0.001	0.904116	52	10.9168	-131.45	0.714429	77	48.2362	-87.1196
3	34600179	N	A	G	126	0.001	0.433918	53	50.4655	16.3078	0.739886	73	41.6499	-94.3942
3	34600210	N	C	T	109	0.001	0.844674	45	15.3205	-91.5969	0.781438	64	30.6758	-100.582
3	34600212	N	G	T	106	0.001	0.878301	41	10.9314	-94.5469	0.723226	65	39.4633	-77.1255
3	34600245	N	C	T	111	0.001	0.933623	45	6.53166	-126.031	0.712263	66	41.6592	-73.7859
3	34600274	N	T	A	135	0.001	0.76941	65	32.8717	-96.7855	0.714429	70	43.8511	-79.1996
3	34600311	N	C	A	132	0.001	0.857381	63	19.691	-134.537	0.826305	69	26.2747	-130.768
3	34600323	N	A	G	135	0.001	0.578177	64	59.2397	-23.5412	0.619798	71	59.2304	-41.4631
3	34600336	N	A	C	135	0.0333333	0.819767	66	16.3269	-111.173	0.740766	69	32.3097	-84.7498
3	34600344	N	T	C	134	0.001	0.730312	63	37.2688	-77.5853	0.873489	71	19.6803	-160.894
3	34600372	N	T	C	130	0.001	0.582144	67	61.4329	-25.9836	0.619127	63	52.6494	-36.5643
3	34600381	N	T	A	143	0.001	0.873489	71	19.6803	-160.894	0.750167	72	39.454	-97.937
3	34600383	N	C	A	138	0.001	0.867892	68	19.6843	-150.976	0.743019	70	39.4567	-91.9396
3	34600403	N	T	A	142	0.001	0.871677	70	19.6817	-157.584	0.736269	72	41.6512	-91.4185
3	34600408	N	G	C	142	0.001	0.811802	69	28.4719	-123.356	0.876964	73	19.6777	-167.527
3	34600437	N	G	C	127	0.001	0.728966	59	35.0769	-72.153	0.735451	68	39.4594	-85.9818
3	34600469	N	C	A	135	0.001	0.879041	66	17.4898	-152.605	0.724788	69	41.6552	-82.5525
3	34600471	N	G	T	134	0.001	0.843979	64	21.8869	-129.926	0.785905	70	32.865	-112.188
3	34600500	N	G	A	138	0.001	0.560646	66	63.6315	-18.5499	0.65288	72	54.8346	-55.1699
3	34600520	N	T	G	145	0.0103448	0.592189	71	62.7368	-30.9577	0.67243	74	44.7778	-62.857
3	34600524	N	T	A	150	0.001	0.773516	75	37.2528	-113.776	0.840227	75	26.2667	-150.08
3	34600529	N	T	C	146	0.001	0.885972	70	17.4844	-165.937	0.802834	76	32.857	-130.927
3	34600531	N	C	A	142	0.001	0.885972	70	17.4844	-165.937	0.777963	72	35.0596	-111.424
3	34600534	N	C	A	147	0.0102041	0.888374	70	16.6222	-165.937	0.79147	77	28.0163	-122.127
3	34600536	N	C	A	148	0.0101351	0.765696	72	36.3766	-104.604	0.869178	76	15.718	-163.358
3	34600558	N	C	A	157	0.001	0.861	79	24.0641	-170.993	0.782239	78	37.2488	-123.018
3	34600623	N	G	T	154	0.001	0.520013	75	79.0001	-6.7117	0.519	79	83.3892	-6.70561
3	34600673	N	G	C	135	0.001	0.791239	67	30.6718	-109.889	0.838461	68	24.0788	-135.149
3	34600690	N	C	T	133	0.001	0.742097	62	35.0729	-81.0602	0.760737	71	37.2581	-101.563
3	34600728	N	C	A	118	0.001	0.686399	51	35.0876	-48.9993	0.701627	67	43.8551	-70.5211
3	34600740	N	G	A	123	0.001	0.745927	59	32.8797	-78.6117	0.718896	64	39.4647	-74.1965
3	34600755	N	G	T	117	0.001	0.830409	53	19.7043	-102.084	0.718896	64	39.4647	-74.1965
3	34600758	N	C	T	122	0.001	0.807222	57	24.0934	-100.003	0.723226	65	39.4633	-77.1255
3	34600785	N	A	T	139	0.001	0.661646	65	48.2522	-53.0496	0.729883	74	43.8458	-90.9294
3	34600812	N	A	T	147	0.001	0.651616	66	50.4482	-50.1014	0.70384	81	52.6254	-86.3519
3	34600818	N	A	T	152	0.001	0.897324	68	15.2899	-167.834	0.773992	84	41.6352	-127.703
3	34600840	N	C	A	151	0.00993378	0.888303	70	16.6476	-165.937	0.751678	81	36.3936	-107.469
3	34600841	N	C	T	153	0.001	0.671347	73	52.636	-63.668	0.625083	80	65.81	-48.9979
3	34600863	N	T	A	169	0.001	0.900267	80	17.4711	-199.513	0.730491	89	52.6147	-109.706
3	34600895	N	A	T	155	0.001	0.702838	74	48.2402	-78.4361	0.753255	81	43.8364	-111.831
3	34600906	N	G	T	143	0.001	0.553882	65	63.6328	-16.1359	0.64112	78	61.4182	-54.6291
3	34600908	N	A	G	139	0.001	0.548419	62	61.4396	-13.7649	0.64945	77	59.2224	-57.5123
3	34600956	N	A	G	112	0.001	0.843366	51	17.5098	-103.292	0.639437	61	48.2576	-42.1538
3	34600976	N	C	T	140	0.001	0.83099	65	24.0828	-125.483	0.840227	75	26.2667	-150.08
3	34601021	N	T	G	142	0.001	0.560646	66	63.6315	-18.5499	0.710667	76	48.2376	-84.2142
3	34601025	N	C	A	139	0.001	0.553882	65	63.6328	-16.1359	0.689315	74	50.4375	-72.3854
3	34601037	N	T	A	147	0.001	0.938754	65	8.70221	-185.298	0.792878	82	37.2434	-135.441
3	34601044	N	G	T	151	0.001	0.485284	68	72.4177	4.45329	0.518084	83	87.7783	-6.70013
3	34601073	N	A	G	156	0.001	0.904379	73	15.2832	-184.706	0.81949	83	32.8477	-153.082
3	34601080	N	A	C	152	0.001	0.579763	69	63.6275	-25.9306	0.638647	83	65.806	-56.9939
3	34601081	N	C	T	150	0.001	0.573579	68	63.6288	-23.4482	0.646439	82	63.6101	-59.8617
3	34601083	N	G	A	151	0.001	0.608768	69	59.233	-36.2454	0.634236	82	65.8074	-54.3143
3	34601125	N	T	C	183	0.001	0.613712	88	74.5883	-48.5299	0.715934	95	59.1984	-108.376
3	34601152	N	T	C	160	0.001	0.575393	73	68.0166	-25.8333	0.67828	87	61.4062	-79.4064
3	34601156	N	G	A	154	0.001	0.927822	69	10.8941	-189.415	0.823745	85	32.845	-159.463
3	34601171	N	T	A	146	0.001	0.732549	71	41.6526	-88.4528	0.706805	75	48.2389	-81.3196
3	34601183	N	T	A	148	0.001	0.973289	74	4.29574	-238.002	0.824541	74	28.4652	-139.266
3	34601216	N	A	G	123	0.001	0.576322	59	54.8519	-21.1533	0.750167	64	35.0702	-87.0551
3	34601225	N	T	C	123	0.001	0.625083	56	46.067	-34.2985	0.761368	67	35.0662	-96.1248
3	34601232	N	A	G	124	0.001	0.569012	58	54.8533	-18.6848	0.742586	66	37.2648	-86.4998
3	34601248	N	T	A	126	0.001	0.543889	57	57.0518	-11.4253	0.724788	69	41.6552	-82.5525
3	34601283	N	C	A	114	0.001	0.963946	55	4.32109	-171.122	0.813769	59	24.0908	-106.328
3	34601301	N	A	T	119	0.001	0.949452	59	6.51299	-174.526	0.816878	60	24.0894	-109.503
3	34601303	N	T	A	118	0.001	0.949452	59	6.51299	-174.526	0.796808	59	26.288	-99.0964
3	34601306	N	A	G	119	0.001	0.623033	61	50.4548	-36.685	0.810552	58	24.0921	-103.161
3	34601333	N	G	A	132	0.0113636	0.630025	63	42.595	-38.7616	0.784783	69	31.9089	-109.091
3	34601341	N	G	A	132	0.001	0.924526	66	10.8981	-179.127	0.757748	66	35.0676	-93.0918
3	34601421	N	T	G	131	0.001	0.898571	59	13.1047	-146.264	0.791861	72	32.8623	-118.406
3	34601478	N	C	A	116	0.284483	0.5	44	26.2212	0	0.550214	72	8.61324	-8.78889
3	34601480	N	T	A	114	0.0131579	0.449554	40	38.8452	9.18958	0.589836	74	57.7281	-30.5185
3	34601502	N	T	A	117	0.001	0.57505	40	37.2995	-14.0868	0.571476	77	72.4057	-25.7463
3	34601525	N	G	C	117	0.001	0.949017	39	4.34243	-115.191	0.820727	78	30.6571	-144.576
3	34601527	N	G	A	119	0.001	0.533356	45	46.0817	-6.79182	0.540568	74	74.6069	-13.6704
3	34601546	N	A	G	117	0.001	0.92185	51	8.72087	-137.14	0.803233	66	28.4759	-113.89
3	34601548	N	C	T	123	0.001	0.92621	54	8.71687	-147.415	0.811802	69	28.4719	-123.356
3	34601586	N	G	T	128	0.001	0.579	57	52.6574	-21.202	0.619798	71	59.2304	-41.4631
3	34601587	N	C	G	127	0.001	0.660822	56	41.6726	-45.4398	0.66208	71	52.6387	-58.123
3	34601588	N	T	A	126	0.001	0.62077	58	48.2616	-34.1741	0.676588	68	48.2482	-61.3892
3	34601609	N	A	T	136	0.001	0.901907	61	13.102	-153.009	0.853569	75	24.0694	-157.892
3	34601623	N	A	G	134	0.001	0.655842	61	46.0604	-47.7649	0.685055	73	50.4388	-69.5525
3	34601628	N	T	C	139	0.001	0.923359	65	10.8994	-175.702	0.824541	74	28.4652	-139.266
3	34601629	N	A	G	142	0.001	0.641886	67	52.644	-47.21	0.666778	75	54.8306	-63.4256
3	34601635	N	A	T	145	0.001	0.671756	67	48.2496	-58.5946	0.666778	78	57.0238	-65.9626
3	34601644	N	G	A	144	0.001	0.652276	69	52.6414	-52.6355	0.640093	75	59.225	-52.1011
3	34601657	N	G	A	143	0.146853	0.686957	67	26.1331	-50.5027	0.58498	76	24.9395	-21.9723
3	34601658	N	T	A	146	0.001	0.8002	70	30.6678	-119.268	0.868667	76	21.8709	-169.218
3	34601684	N	G	T	137	0.001	0.730312	63	37.2688	-77.5853	0.648748	74	57.0291	-54.9794
3	34601689	N	T	G	140	0.001	0.697101	66	43.8565	-67.6532	0.5	74	81.1986	0
3	34601703	N	A	G	138	0.001	0.735451	68	39.4594	-85.9818	0.657248	70	52.64	-55.3718
3	34601743	N	A	C	135	0.001	0.625083	64	52.648	-39.1983	0.633892	71	57.0331	-46.8943
3	34601766	N	G	C	146	0.001	0.67199	64	46.0564	-56.0579	0.634236	82	65.8074	-54.3143
3	34601767	N	T	G	152	0.001	0.612015	67	57.0385	-36.3452	0.65893	85	63.6061	-68.0519
3	34601790	N	T	G	160	0.001	0.675793	74	52.6347	-66.4609	0.721078	86	52.6187	-100.879
3	34601800	N	T	C	159	0.001	0.621703	74	61.4236	-43.9726	0.623612	85	70.1978	-51.3841
3	34601803	N	C	G	160	0.001	0.638982	72	57.0318	-49.5738	0.625083	88	72.391	-53.8977
3	34601813	N	T	G	161	0.001	0.750167	76	41.6459	-103.378	0.682475	85	59.2117	-79.6848
3	34601814	N	C	T	157	0.001	0.621703	74	61.4236	-43.9726	0.686872	83	57.0171	-79.9777
3	34601821	N	T	C	151	0.001	0.643932	73	57.0305	-52.269	0.718094	78	48.2349	-90.0353
3	34601850	N	A	T	162	0.001	0.643932	73	57.0305	-52.269	0.730491	89	52.6147	-109.706
3	34601852	N	A	G	161	0.00931677	0.630955	73	58.4154	-46.7499	0.713981	88	46.9606	-96.4656
3	34601865	N	A	T	167	0.001	0.595	79	70.2058	-35.8238	0.488629	88	94.3633	4.43993
3	34601922	N	G	A	160	0.001	0.783973	74	35.0569	-117.602	0.825799	86	32.8437	-162.66
3	34601935	N	C	T	152	0.001	0.774831	71	35.0609	-108.348	0.839733	81	28.4559	-161.778
3	34601943	N	A	G	155	0.001	0.929864	71	10.8914	-196.286	0.821643	84	32.8463	-156.27
3	34601949	N	A	C	158	0.001	0.653436	75	57.0278	-57.7044	0.674815	83	59.2143	-74.069
3	34601961	N	A	C	162	0.001	0.712471	73	46.0444	-81.7057	0.66303	89	65.798	-73.3437
3	34601976	N	T	C	165	0.001	0.74042	77	43.8418	-99.8331	0.727424	88	52.616	-106.755
3	34601987	N	A	T	157	0.001	0.930843	72	10.8901	-199.724	0.835518	85	30.6478	-167.02
3	34601993	N	G	A	155	0.001	0.647986	71	54.8359	-52.4469	0.642953	84	65.8047	-59.687
3	34602001	N	G	A	148	0.001	0.608768	69	59.233	-36.2454	0.607667	79	68.0086	-41.0398
3	34602009	N	T	G	150	0.001	0.608768	69	59.233	-36.2454	0.605008	81	70.2032	-40.9474
3	34602029	N	T	C	149	0.001	0.637773	69	54.8386	-47.0474	0.6501	80	61.4156	-60.0455
3	34602032	N	A	G	151	0.001	0.831207	71	26.272	-137.183	0.900267	80	17.4711	-199.513
3	34602061	N	C	A	157	0.0286624	0.735354	79	38.6179	-95.1583	0.741548	78	32.0018	-94.4297
3	34602065	N	T	C	160	0.001	0.848334	79	26.2613	-163.058	0.876795	81	21.8642	-185.772
3	34602087	N	G	T	151	0.001	0.734334	79	46.0364	-99.3231	0.722371	72	43.8484	-85.0431
3	34602105	N	G	A	141	0.001	0.903047	72	15.2845	-181.325	0.840807	69	24.0774	-138.382
3	34602122	N	G	A	146	0.001	0.66227	74	54.8319	-60.6597	0.625083	72	59.229	-44.0981
3	34602125	N	T	G	148	0.0304054	0.587525	71	55.6087	-28.0778	0.547653	77	60.7633	-15.7055
3	34602169	N	G	A	149	0.001	0.671347	73	52.636	-63.668	0.671167	76	54.8292	-66.2048
3	34602241	N	C	G	141	0.001	0.680676	72	50.4401	-66.7322	0.637773	69	54.8386	-47.0474
3	34602272	N	C	G	144	0.001	0.904379	73	15.2832	-184.706	0.817113	71	28.4692	-129.702
3	34602285	N	C	T	142	0.001	0.811802	69	28.4719	-123.356	0.890672	73	17.4804	-175.976
3	34602402	N	T	A	154	0.001	0.893596	75	17.4778	-182.685	0.861	79	24.0641	-170.993
3	34602423	N	A	T	152	0.001	0.648748	74	57.0291	-54.9794	0.679607	78	54.8266	-71.8014
3	34602427	N	A	C	156	0.001	0.908167	76	15.2792	-194.864	0.862742	80	24.0628	-174.279
3	34602488	N	C	A	149	0.001	0.943958	71	8.69419	-206.071	0.859214	78	24.0654	-167.711
3	34602490	N	C	T	148	0.001	0.942324	69	8.69687	-199.139	0.848334	79	26.2613	-163.058
3	34602504	N	T	G	157	0.001	0.944741	72	8.69287	-209.539	0.823745	85	32.845	-159.463
3	34602514	N	C	G	157	0.001	0.750167	72	39.454	-97.937	0.70602	85	54.8173	-91.7523
3	34602527	N	T	A	162	0.001	0.9345	76	10.8848	-213.499	0.825799	86	32.8437	-162.66
3	34602553	N	C	T	147	0.001	0.926755	68	10.8954	-185.983	0.797667	79	35.0502	-133.172
3	34602562	N	C	A	136	0.001	0.919635	62	10.9034	-165.443	0.811018	74	30.6624	-131.871
3	34602563	N	A	C	142	0.001	0.924526	66	10.8981	-179.127	0.816	76	30.6598	-138.212
3	34602572	N	C	T	142	0.001	0.920916	63	10.9021	-168.86	0.810334	79	32.853	-140.387
3	34602590	N	T	A	150	0.001	0.89257	65	15.2939	-157.751	0.75311	85	46.0283	-117.272
3	34602592	N	T	G	151	0.001	0.894202	66	15.2925	-161.109	0.764883	85	43.8311	-123.959
3	34602595	N	T	G	150	0.001	0.897324	68	15.2899	-167.834	0.756269	82	43.8351	-114.852
3	34602603	N	C	A	152	0.001	0.718896	64	39.4647	-74.1965	0.87525	88	24.0521	-200.699
3	34602629	N	T	A	145	0.001	0.919635	62	10.9034	-165.443	0.81949	83	32.8477	-153.082
3	34602655	N	C	T	184	0.001	0.75311	85	46.0283	-117.272	0.737532	99	56.9958	-126.507
3	34602656	N	G	T	181	0.001	0.94077	84	10.8741	-241.133	0.835275	97	35.0262	-190.42
3	34602667	N	T	G	199	0.001	0.934356	91	13.062	-255.509	0.852087	108	35.0116	-226.1
3	34602679	N	C	T	195	0.001	0.8002	90	39.43	-153.344	0.885972	105	26.2267	-248.906
3	34602685	N	A	G	193	0.001	0.841137	88	30.6438	-176.711	0.914562	105	19.635	-275.293
3	34602689	N	G	A	187	0.001	0.770295	87	43.8284	-130.067	0.880254	100	26.2333	-232.234
3	34602694	N	A	C	184	0.001	0.859063	85	26.2533	-182.66	0.909364	99	19.643	-254.9
3	34602699	N	C	T	190	0.001	0.837434	86	30.6464	-170.246	0.913738	104	19.6363	-271.889
3	34602700	N	T	C	191	0.001	0.847291	85	28.4505	-174.749	0.915371	106	19.6336	-278.698
3	34602708	N	T	G	189	0.001	0.755985	86	46.027	-120.292	0.874036	103	28.4266	-233.875
3	34602728	N	A	C	180	0.025	0.763502	84	36.5858	-116.457	0.87876	96	16.411	-207.131
3	34602738	N	T	A	184	0.0244565	0.760732	79	34.5467	-108.012	0.840597	105	26.1411	-197.874
3	34602740	N	C	T	182	0.001	0.743752	78	43.8404	-102.82	0.81752	104	41.6086	-190.298
3	34602761	N	G	T	188	0.001	0.76208	84	43.8325	-120.916	0.81752	104	41.6086	-190.298
3	34602763	N	T	A	191	0.0078534	0.763291	85	36.2018	-119.469	0.831936	106	38.4372	-204.169
3	34602767	N	G	A	189	0.001	0.518531	81	85.5837	-6.70282	0.592654	108	96.5338	-47.6696
3	34602779	N	A	G	185	0.00810811	0.859095	77	23.3348	-164.434	0.91816	108	13.8387	-278.638
3	34602784	N	T	A	189	0.001	0.7765	76	37.2514	-116.849	0.867502	113	32.8076	-250.526
3	34602792	N	A	T	187	0.001	0.853895	82	26.2573	-172.84	0.943153	105	13.0433	-303.906
3	34602803	N	G	C	179	0.001	0.829167	76	28.4626	-145.672	0.903182	103	21.8349	-259.519
3	34602806	N	T	A	189	0.001	0.646439	82	63.6101	-59.8617	0.673013	107	76.7601	-94.3597
3	34602841	N	A	T	192	0.001	0.70602	85	54.8173	-91.7523	0.785237	107	50.3934	-170.989
3	34602853	N	A	G	186	0.001	0.777963	81	39.442	-125.353	0.79067	105	48.1989	-171.793
3	34602860	N	C	G	186	0.001	0.76762	86	43.8298	-127.01	0.790194	100	46.0083	-163.277
3	34602861	N	C	G	180	0.001	0.787692	80	37.2461	-129.216	0.8002	100	43.8111	-170.382
3	34602876	N	T	C	181	0.001	0.843603	83	28.4532	-168.255	0.888014	98	24.0388	-234.014
3	34602880	N	A	T	183	0.001	0.795378	83	37.2421	-138.563	0.870247	100	28.4305	-223.947
3	34602881	N	G	C	172	0.00872093	0.852059	80	25.4337	-166.315	0.870297	92	19.8032	-199.805
3	34602882	N	A	T	182	0.001	0.795378	83	37.2421	-138.563	0.848717	99	32.8263	-204.637
3	34602887	N	A	T	184	0.001	0.797818	84	37.2408	-141.691	0.850234	100	32.825	-207.893
3	34602892	N	C	T	182	0.001	0.870836	85	24.0561	-190.765	0.87654	97	26.2373	-222.262
3	34602893	N	A	G	182	0.001	0.80973	84	35.0435	-148.903	0.84717	98	32.8277	-201.384
3	34602896	N	G	A	175	0.001	0.686171	86	59.2104	-82.5094	0.69676	89	59.2064	-91.0456
3	34602898	N	C	T	172	0.001	0.780675	82	39.4407	-128.437	0.833556	90	32.8383	-175.499
3	34602905	N	C	A	163	0.001	0.787692	80	37.2461	-129.216	0.879771	83	21.8615	-192.419
3	34602922	N	C	A	162	0.212963	0.634135	76	24.1593	-33.4325	0.566571	86	25.2546	-17.5778
3	34602928	N	C	T	170	0.001	0.683049	82	57.0185	-77.1513	0.647826	88	67.9966	-64.9255
3	34602950	N	T	C	196	0.001	0.702516	84	54.8186	-88.8703	0.732298	112	65.7674	-139.351
3	34602952	N	A	G	202	0.001	0.854169	89	28.4452	-187.788	0.911779	113	21.8215	-293.409
3	34602953	N	T	A	201	0.001	0.866911	90	26.2467	-199.102	0.901169	111	24.0214	-277.704
3	34602954	N	T	C	202	0.001	0.920735	88	15.2632	-235.721	0.877445	114	30.6091	-262.073
3	34602961	N	T	C	182	0.181319	0.585252	75	33.3532	-22.0923	0.676434	107	23.2505	-63.1056
3	34602962	N	A	T	185	0.001	0.626751	75	61.4222	-46.6134	0.691037	110	74.5589	-108.734
3	34602979	N	T	C	194	0.0231959	0.757125	82	36.6527	-110.457	0.758607	112	46.3514	-150.197
3	34602993	N	T	C	186	0.001	0.688437	77	52.6307	-74.9157	0.688199	109	74.5603	-105.894
3	34602997	N	T	A	185	0.001	0.675442	77	54.8279	-68.9968	0.713105	108	67.9699	-121.305
3	34603004	N	A	C	188	0.001	0.688437	77	52.6307	-74.9157	0.729883	111	65.7687	-136.394
3	34603006	N	T	A	186	0.001	0.802834	76	32.857	-130.927	0.782006	110	52.5867	-173.309
3	34603012	N	G	A	195	0.001	0.951521	82	8.67953	-244.306	0.858646	113	35.0049	-242.454
3	34603013	N	C	A	193	0.001	0.797667	79	35.0502	-133.172	0.754556	114	61.3703	-158.375
3	34603021	N	C	T	196	0.0153061	0.871298	83	22.4669	-184.159	0.950591	113	5.29239	-316.39
3	34603027	N	C	T	194	0.00773196	0.794207	82	36.5053	-135.441	0.749038	112	53.3785	-147.999
3	34603032	N	C	T	201	0.001	0.690603	84	57.0158	-82.8151	0.683883	117	81.1413	-110.661
3	34603033	N	A	G	196	0.00765306	0.939755	80	10.1677	-227.303	0.87147	116	26.0538	-254.498
3	34603042	N	A	G	187	0.001	0.949017	78	8.68486	-230.382	0.880988	109	28.4185	-253.805
3	34603046	N	A	T	186	0.001	0.862742	80	24.0628	-174.279	0.962573	106	8.64751	-328.211
3	34603048	N	G	T	181	0.001	0.861	79	24.0641	-170.993	0.961092	102	8.65285	-314.191
3	34603053	N	G	A	187	0.001	0.779256	86	41.6326	-133.858	0.802182	101	43.8098	-173.522
3	34603057	N	G	A	184	0.00815217	0.967672	87	2.457	-263.935	0.857624	97	29.7039	-206.006
3	34603058	N	A	G	191	0.001	0.859063	85	26.2533	-182.66	0.962573	106	8.64751	-328.211
3	34603064	N	A	C	189	0.001	0.853895	82	26.2573	-172.84	0.897461	107	24.0268	-264.221
3	34603069	N	A	T	193	0.001	0.845469	84	28.4519	-171.5	0.761642	109	56.9825	-156.583
3	34603082	N	A	G	180	0.001	0.696334	79	52.628	-80.6117	0.703106	101	65.782	-107.22
3	34603084	N	G	A	191	0.001	0.965016	85	6.4783	-265.459	0.86817	106	30.6198	-235.584
3	34603087	N	A	C	180	0.001	0.797667	79	35.0502	-133.172	0.772459	101	50.4015	-152.488
3	34603093	N	A	G	185	0.001	0.833556	84	30.6491	-163.799	0.782367	101	48.2042	-159.382
3	34603095	N	T	C	177	0.001	0.825217	80	30.6544	-150.963	0.783694	97	46.0123	-153.965
3	34603096	N	G	T	180	0.001	0.817285	82	32.849	-149.9	0.775694	98	48.2082	-150.131
3	34603109	N	G	A	184	0.001	0.829765	88	32.841	-169.07	0.781438	96	46.0137	-150.873
3	34603110	N	A	T	181	0.001	0.823745	85	32.845	-159.463	0.771014	96	48.2109	-143.993
3	34603113	N	G	A	179	0.001	0.879771	83	21.8615	-192.419	0.833556	96	35.0275	-187.199
3	34603114	N	T	G	173	0.001	0.825217	80	30.6544	-150.963	0.763617	93	48.2149	-134.832
3	34603117	N	C	A	179	0.001	0.827805	87	32.8423	-165.863	0.761044	92	48.2162	-131.792
3	34603127	N	G	A	186	0.001	0.8002	95	41.6206	-161.863	0.747418	91	50.4148	-122.137
3	34603135	N	G	A	186	0.001	0.718896	96	59.197	-111.295	0.700134	90	59.205	-93.911
3	34603141	N	A	G	185	0.001	0.826305	92	35.0329	-174.358	0.752857	93	50.4121	-128.154
3	34603146	N	C	A	179	0.001	0.714429	91	57.0065	-102.96	0.704682	88	57.0105	-94.2684
3	34603156	N	A	T	172	0.00872093	0.817951	88	27.9938	-156.46	0.77542	84	40.7677	-127.703
3	34603173	N	G	C	172	0.00872093	0.850889	87	21.7923	-175.674	0.789931	85	38.5588	-137.731
3	34603180	N	A	C	165	0.001	0.845469	84	28.4519	-171.5	0.790317	81	37.2448	-132.325
3	34603192	N	G	A	161	0.001	0.764883	85	43.8311	-123.959	0.7765	76	37.2514	-116.849
3	34603207	N	C	T	136	0.001	0.836045	67	24.0801	-131.921	0.855309	69	21.8802	-146.213
3	34603244	N	G	A	135	0.001	0.885972	70	17.4844	-165.937	0.8002	65	28.4772	-110.749
3	34603276	N	T	A	128	0.001	0.817113	71	28.4692	-129.702	0.859889	57	17.5018	-122.867
3	34603277	N	C	T	123	0.001	0.836045	67	24.0801	-131.921	0.821643	56	21.8976	-104.18
3	34603278	N	G	A	122	0.001	0.647157	68	52.6427	-49.9147	0.666778	54	39.478	-45.6664
3	34603310	N	G	A	112	0.0133929	0.716234	64	32.2607	-70.1992	0.689205	48	32.0974	-46.4679
3	34635940	N	A	T	89	0.001	0.640093	50	39.4834	-34.734	0.64112	39	30.7091	-27.3145
3	34635945	N	T	G	86	0.001	0.49019	51	54.8626	2.21684	0.571476	35	32.9117	-11.7029
3	34635948	N	A	T	91	0.001	0.615462	52	43.8751	-29.161	0.692436	39	26.3147	-38.879
3	34635949	N	C	A	79	0.001	0.587015	46	41.6859	-18.9762	0.606131	33	28.5199	-16.8768
3	34635960	N	C	T	87	0.0172414	0.585905	54	40.7251	-20.9646	0.607308	33	27.8009	-16.8768
3	34635961	N	T	C	88	0.001	0.634705	52	41.6779	-34.5773	0.638982	36	28.5159	-24.7869
3	34635995	N	T	C	100	0.001	0.607214	56	48.2642	-28.9582	0.613712	44	37.2941	-24.265
3	34636010	N	G	A	92	0.001	0.596218	52	46.0724	-23.9073	0.57505	40	37.2995	-14.0868
3	34636020	N	T	G	85	0.001	0.553227	47	46.079	-11.519	0.447333	38	37.3021	9.21074
3	34636033	N	C	T	81	0.001	0.659197	44	32.8997	-35.2941	0.621703	37	30.7118	-21.9863
3	34636059	N	C	A	98	0.001	0.641604	53	41.6766	-37.2622	0.666778	45	32.8984	-38.0553
3	34636066	N	G	C	98	0.001	0.509097	55	59.2517	-2.21541	0.488364	43	46.0844	2.22048
3	34636069	N	A	T	99	0.001	0.518531	54	57.0558	-4.46855	0.555593	45	43.8845	-11.5428
3	34636086	N	C	A	107	0.001	0.762887	59	30.6824	-85.2492	0.771014	48	24.1054	-71.9963
3	34636087	N	C	T	112	0.001	0.8002	60	26.2867	-102.229	0.788654	52	24.1001	-84.3413
3	34636088	N	T	G	106	0.001	0.8002	60	26.2867	-102.229	0.782797	46	21.9109	-72.7274
3	34636121	N	T	A	131	0.001	0.85098	67	21.8829	-139.682	0.781438	64	30.6758	-100.582
3	34636139	N	G	T	131	0.001	0.724788	69	41.6552	-82.5526	0.709817	62	39.4673	-68.3755
3	34636143	N	T	A	134	0.001	0.73929	69	39.458	-88.9556	0.723226	65	39.4633	-77.1255
3	34636160	N	T	C	142	0.001	0.653436	75	57.0278	-57.7044	0.641886	67	52.644	-47.21
3	34636161	N	T	C	142	0.001	0.64945	77	59.2224	-57.5123	0.646251	65	50.4495	-47.383
3	34636172	N	C	T	145	0.001	0.737659	80	46.035	-102.293	0.723226	65	39.4633	-77.1255
3	34636177	N	T	C	153	0.001	0.762675	80	41.6406	-115.478	0.739886	73	41.6499	-94.3942
3	34636199	N	T	C	156	0.001	0.937	79	10.8807	-223.849	0.83139	77	28.4612	-148.883
3	34636204	N	G	A	152	0.0296053	0.784958	77	34.2829	-119.93	0.769311	75	21.6467	-100.479
3	34636231	N	A	T	149	0.001	0.762675	80	41.6406	-115.478	0.768295	69	35.0636	-102.219
3	34636250	N	C	A	131	0.0916031	0.554253	72	49.7243	-15.6029	0.618841	59	24.2215	-27.1992
3	34636254	N	G	A	136	0.0110294	0.759062	71	30.0923	-97.1308	0.755741	65	34.1962	-90.0684
3	34636319	N	T	C	130	0.001	0.857381	70	21.8789	-149.486	0.816878	60	24.0894	-109.503
3	34636320	N	C	T	115	0.0130435	0.752212	60	31.9103	-81.6142	0.780236	55	19.69	-82.0092
3	34636346	N	T	A	118	0.001	0.523825	63	65.8327	-6.73459	0.490903	55	59.2517	2.21541
3	34636399	N	G	T	88	0.001	0.714429	49	30.6958	-55.4397	0.820727	39	15.3286	-72.2881
3	34636404	N	A	G	92	0.001	0.568673	51	48.2709	-16.3444	0.512203	41	43.8898	-2.22162
3	34636449	N	T	C	72	0.001	0.571476	42	39.494	-14.0434	0.566711	30	28.5239	-9.32383
3	34636504	N	T	G	78	0.001	0.533356	45	46.0817	-6.79182	0.575808	33	30.7171	-11.7466
3	34636560	N	C	T	89	0.001	0.629716	54	43.8725	-34.4326	0.542886	35	35.1089	-6.84914
3	34636585	N	G	T	93	0.001	0.672529	58	41.6699	-50.9847	0.514295	35	37.3061	-2.2258
3	34636590	N	C	A	90	0.001	0.722371	54	32.8863	-63.7823	0.555593	36	35.1076	-9.23427
3	34636596	N	G	T	91	0.001	0.666778	54	39.478	-45.6664	0.567613	37	35.1062	-11.6639
3	34636623	N	A	C	99	0.030303	0.728857	59	28.3268	-68.0633	0.670175	40	22.1266	-32.22
3	34636628	N	T	A	98	0.001	0.672529	58	41.6699	-50.9847	0.700134	40	26.3133	-41.7382
3	34636629	N	T	A	98	0.001	0.701889	57	37.2768	-60.0867	0.683049	41	28.5092	-38.5757
3	34636641	N	G	A	104	0.001	0.666778	60	43.8645	-50.7404	0.68194	44	30.7025	-41.1093
3	34636642	N	G	A	101	0.001	0.712006	59	37.2741	-65.8661	0.690603	42	28.5079	-41.4075
3	34636708	N	C	T	110	0.001	0.724288	58	35.0782	-69.2086	0.576974	52	48.2696	-18.8135
3	34636712	N	T	G	109	0.001	0.559362	59	57.0491	-16.213	0.5	50	54.8639	0
3	34636743	N	G	T	129	0.001	0.702838	74	48.2402	-78.4361	0.636455	55	43.8711	-37.1016
3	34636812	N	A	G	128	0.001	0.527045	74	76.8042	-9.0052	0.574124	54	50.4641	-18.7674
3	34636823	N	T	G	127	0.001	0.774831	71	35.0609	-108.348	0.857381	56	17.5031	-119.588
3	34636870	N	T	A	145	0.001	0.733489	75	43.8445	-93.8877	0.700134	70	46.0484	-73.0419
3	34636881	N	A	T	140	0.001	0.616516	73	61.4249	-41.3483	0.716562	67	41.6579	-76.6964
3	34636886	N	A	C	141	0.001	0.726178	73	43.8471	-87.9811	0.80903	68	28.4732	-120.194
3	34636887	N	C	A	142	0.001	0.948351	77	8.6862	-226.905	0.83099	65	24.0828	-125.483
3	34636902	N	C	T	146	0.001	0.973289	74	4.29574	-238.002	0.833556	72	26.2707	-140.399
3	34636910	N	T	C	159	0.001	0.975	79	4.28908	-255.655	0.837725	80	28.4572	-158.547
3	34636914	N	T	A	159	0.001	0.975	79	4.28908	-255.655	0.837725	80	28.4572	-158.547
3	34636935	N	G	T	158	0.001	0.766411	77	39.4473	-113.088	0.654424	81	61.4143	-62.7741
3	34636937	N	A	C	161	0.001	0.962809	80	6.48498	-247.912	0.864441	81	24.0614	-177.568
3	34636975	N	A	T	164	0.001	0.965427	86	6.47697	-268.971	0.820727	78	30.6571	-144.576
3	34636980	N	G	T	157	0.001	0.976508	84	4.28241	-273.324	0.808425	73	30.6638	-128.711
3	34636981	N	T	A	162	0.001	0.976508	84	4.28241	-273.324	0.820727	78	30.6571	-144.576
3	34636990	N	T	A	168	0.001	0.97733	87	4.27841	-283.933	0.839733	81	28.4559	-161.778
3	34637009	N	T	A	165	0.001	0.682475	85	59.2117	-79.6848	0.637592	80	63.6128	-54.4676
3	34637057	N	A	T	143	0.001	0.743752	78	43.8404	-102.82	0.707831	65	41.6606	-70.8875
3	34637059	N	A	T	144	0.001	0.750167	80	43.8378	-108.819	0.718896	64	39.4647	-74.1965
3	34637061	N	T	C	141	0.001	0.756581	78	41.6432	-109.411	0.698545	63	41.6632	-65.1296
3	34637177	N	G	A	153	0.001	0.98798	81	2.08919	-275.094	0.791861	72	32.8623	-118.406
3	34637188	N	A	T	157	0.001	0.988421	84	2.08519	-285.771	0.781009	73	35.0582	-114.509
3	34637211	N	G	A	134	0.001	0.970011	66	4.30642	-209.799	0.720735	68	41.6566	-79.6188
3	34637213	N	T	A	141	0.001	0.971743	70	4.30108	-223.894	0.732549	71	41.6526	-88.4528
3	34637216	N	T	G	137	0.001	0.970902	68	4.30376	-216.844	0.73929	69	39.458	-88.9556
3	34637220	N	A	G	140	0.001	0.972146	71	4.29976	-227.42	0.753792	69	37.2608	-95.5091
3	34637225	N	A	G	141	0.001	0.971743	70	4.30108	-223.894	0.774831	71	35.0609	-108.348
3	34637233	N	C	A	141	0.001	0.957448	70	6.49831	-212.894	0.690268	71	48.2442	-69.8557
3	34637244	N	A	G	138	0.001	0.971329	69	4.30242	-220.369	0.753792	69	37.2608	-95.5091
3	34637261	N	T	A	135	0.0111111	0.972759	66	0.973276	-201.118	0.726327	69	40.7212	-82.5525
3	34637288	N	C	T	122	0.001	0.922157	64	10.9008	-172.28	0.776046	58	28.4866	-88.9932
3	34637291	N	A	G	125	0.001	0.924526	66	10.8981	-179.127	0.813769	59	24.0908	-106.328
3	34637302	N	C	T	123	0.001	0.924526	66	10.8981	-179.127	0.789667	57	26.2907	-92.8567
3	34637306	N	A	G	125	0.001	0.923359	65	10.8994	-175.702	0.8002	60	26.2867	-102.229
3	34637376	N	T	A	106	0.001	0.910988	56	10.9114	-145.006	0.780187	50	24.1028	-78.1462
3	34637633	N	A	T	107	0.001	0.902229	51	10.9181	-128.07	0.768036	56	28.4892	-82.8617
3	34637637	N	A	T	110	0.001	0.905931	53	10.9154	-134.833	0.772111	57	28.4879	-85.9223
3	34637639	N	A	G	112	0.001	0.887051	53	13.1127	-126.124	0.779848	59	28.4852	-92.0741
3	34637669	N	A	T	116	0.001	0.846385	52	17.5084	-106.538	0.656354	64	48.2536	-50.3004
3	34637672	N	T	C	114	0.001	0.865629	52	15.3112	-114.495	0.677538	62	43.8618	-56.3181
3	34637679	N	T	A	107	0.001	0.862987	51	15.3125	-111.204	0.642953	56	43.8698	-39.7913
3	34637680	N	A	T	115	0.0130435	0.87118	54	9.70688	-115.247	0.640577	61	47.2734	-42.1538
3	34637685	N	A	G	116	0.001	0.870618	54	15.3086	-121.095	0.645258	62	48.2562	-44.8519
3	34637712	N	T	A	124	0.001	0.819886	61	24.0881	-112.685	0.603243	63	54.8466	-31.2658
3	34637735	N	A	G	117	0.001	0.816878	60	24.0894	-109.503	0.614111	57	48.2629	-31.5551
3	34637739	N	A	G	118	0.001	0.819886	61	24.0881	-112.685	0.596556	57	50.4601	-26.3056
3	34637740	N	A	G	118	0.001	0.824778	57	21.8962	-107.374	0.639437	61	48.2576	-42.1538
3	34637757	N	C	T	123	0.001	0.822796	62	24.0868	-115.874	0.639437	61	48.2576	-42.1538
3	34637772	N	A	G	127	0.001	0.8002	70	30.6678	-119.268	0.754556	57	30.6851	-79.1873
3	34637787	N	C	T	124	0.001	0.819658	72	28.4679	-132.884	0.76941	52	26.2973	-77.4284
3	34637799	N	A	T	121	0.001	0.812709	64	26.2813	-114.842	0.807222	57	24.0934	-100.003
3	34637804	N	T	C	123	0.001	0.83099	65	24.0828	-125.483	0.793299	58	26.2893	-95.9721
3	34637806	N	G	A	123	0.001	0.815595	65	26.28	-118.014	0.793299	58	26.2893	-95.9721
3	34637808	N	G	T	122	0.001	0.815595	65	26.28	-118.014	0.789667	57	26.2907	-92.8567
3	34637809	N	T	A	126	0.0119048	0.836021	67	17.7664	-126.575	0.799002	59	25.4264	-99.0964
3	34637817	N	G	A	125	0.001	0.818394	66	26.2787	-121.192	0.779848	59	28.4852	-92.0741
3	34637843	N	T	A	117	0.001	0.83629	61	21.8909	-120.221	0.803774	56	24.0948	-96.8521
3	34637853	N	T	A	117	0.001	0.813769	59	24.0908	-106.328	0.810552	58	24.0921	-103.161
3	34637998	N	G	A	131	0.001	0.753792	69	37.2608	-95.5091	0.822796	62	24.0868	-115.874
3	34638029	N	G	A	144	0.001	0.837725	80	28.4572	-158.547	0.828344	64	24.0841	-122.274
3	34638050	N	A	G	145	0.001	0.846385	78	26.2627	-159.807	0.806174	67	28.4746	-117.038
3	34638078	N	A	G	149	0.001	0.823	79	30.6558	-147.767	0.814496	70	28.4706	-126.526
3	34638227	N	C	T	127	0.011811	0.716	63	38.554	-71.2796	0.668	64	38.4344	-52.4976
3	34638304	N	T	A	122	0.0122951	0.69277	68	45.0224	-67.3266	0.718789	54	25.7668	-59.7652
3	34638364	N	T	G	122	0.001	0.612015	67	57.0385	-36.3452	0.727424	55	32.885	-66.722
3	34638416	N	A	C	113	0.001	0.645258	62	48.2562	-44.8519	0.745262	51	28.4959	-67.7307
3	34638431	N	A	T	119	0.001	0.646251	65	50.4495	-47.383	0.777963	54	26.2947	-83.5684
3	34638508	N	G	A	106	0.001	0.672843	55	39.4767	-48.4481	0.568673	51	48.2709	-16.3444
3	34638621	N	G	T	117	0.001	0.68194	66	46.0537	-61.664	0.627536	51	41.6792	-31.9145
3	34638625	N	G	A	119	0.001	0.68194	66	46.0537	-61.664	0.622723	53	43.8738	-31.7854
3	34638725	N	A	G	142	0.001	0.719659	82	50.4268	-95.4564	0.633422	60	48.2589	-39.4743
3	34638886	N	T	A	152	0.001	0.686872	83	57.0171	-79.9777	0.594266	69	61.4303	-31.0279
3	34638905	N	T	C	143	0.001	0.679132	81	57.0198	-74.3363	0.548419	62	61.4396	-13.7649
3	34639041	N	T	G	123	0.001	0.750167	64	35.0702	-87.0551	0.779848	59	28.4852	-92.0741
3	34639078	N	A	T	131	0.001	0.593813	64	57.0425	-28.6301	0.582144	67	61.4329	-25.9836
3	34639094	N	A	G	137	0.001	0.636455	66	52.6454	-44.5219	0.59161	71	63.6248	-30.9577
3	34639108	N	A	G	148	0.001	0.635225	74	59.2264	-49.4177	0.60818	74	63.6208	-38.6425
3	34639131	N	A	T	137	0.001	0.537338	67	68.0246	-11.3596	0.628657	70	57.0345	-44.231
3	34639171	N	T	A	128	0.001	0.728724	70	41.6539	-85.4974	0.724288	58	35.0782	-69.2086
3	34639214	N	G	A	124	0.001	0.750167	60	32.8783	-81.6142	0.718896	64	39.4647	-74.1965
3	34639351	N	G	T	119	0.001	0.745262	51	28.4959	-67.7307	0.735451	68	39.4594	-85.9818
3	34639471	N	T	A	115	0.001	0.636455	55	43.8711	-37.1016	0.766845	60	30.6811	-88.2961
3	34639472	N	T	C	111	0.001	0.836588	55	19.7017	-108.522	0.714429	56	35.0809	-63.3597
3	34639495	N	G	A	112	0.001	0.607214	56	48.2642	-28.9582	0.714429	56	35.0809	-63.3597
3	34639522	N	T	C	116	0.001	0.615462	52	43.8751	-29.161	0.687625	64	43.8591	-61.9572
3	34639569	N	A	T	121	0.001	0.666778	57	41.6712	-48.2034	0.687625	64	43.8591	-61.9572
3	34639622	N	T	A	110	0.001	0.698245	53	35.0849	-54.6951	0.737	57	32.8823	-72.6418
3	34639752	N	C	G	134	0.001	0.68128	69	48.2469	-64.198	0.569277	65	61.4356	-21.0252
3	34641446	N	C	A	93	0.0322581	0.760441	53	26.2595	-73.7467	0.849793	40	4.67902	-72.5474
3	34641476	N	A	T	96	0.001	0.717126	53	32.8877	-60.8569	0.721078	43	26.3093	-50.4397
3	34641539	N	T	A	78	0.0192308	0.651974	41	23.881	-29.3544	0.70537	37	23.2146	-39.218
3	34641542	N	C	T	81	0.001	0.523825	42	43.8885	-4.48973	0.615462	39	32.9063	-21.8708
3	34644921	N	C	T	353	0.001	0.951388	184	19.5296	-547.946	0.92928	169	26.1413	-466.275
3	34644941	N	T	C	376	0.00398936	0.497402	193	209.906	2.20239	0.533055	183	176.263	-27.0284
3	34644946	N	A	C	395	0.001	0.945571	201	23.9014	-586.643	0.979701	194	8.53015	-638.655
3	34645046	N	A	T	281	0.001	0.761368	134	70.1324	-192.25	0.639549	147	116.257	-101.675
3	34645059	N	T	C	235	0.001	0.851111	114	37.2008	-237.785	0.884554	121	30.5998	-285.381
3	34648374	N	T	G	156	0.001	0.835667	79	28.4586	-155.321	0.83139	77	28.4612	-148.883
3	34648375	N	C	T	155	0.001	0.645667	79	61.4169	-57.3303	0.644833	76	59.2237	-54.7994
3	34648437	N	C	T	168	0.001	0.574763	87	81.1813	-30.5137	0.567947	81	76.7948	-25.6679
3	34648456	N	C	T	162	0.001	0.627992	86	70.1965	-54.0299	0.644833	76	59.2237	-54.7994
3	34648581	N	C	T	184	0.001	0.86817	106	30.6198	-235.584	0.897701	78	17.4738	-192.773
3	34648582	N	A	G	187	0.001	0.574124	108	100.928	-37.5347	0.481	79	83.3892	6.70561
3	34648603	N	T	A	198	0.001	0.880596	117	30.6051	-272.048	0.876795	81	21.8642	-185.772
3	34648635	N	C	T	197	0.00761421	0.861493	114	33.9953	-245.733	0.904503	83	11.5343	-203.103
3	34648636	N	C	T	189	0.001	0.872976	110	30.6144	-248.808	0.899	79	17.4724	-196.141
3	34648690	N	T	A	218	0.001	0.563067	119	114.097	-34.8542	0.545485	99	98.7431	-20.5943
3	34648696	N	A	G	221	0.00678733	0.572912	124	115.328	-42.1722	0.520928	97	91.6764	-8.88173
3	34648736	N	T	C	211	0.001	0.874199	119	32.7997	-270.365	0.891566	92	21.8495	-222.484
3	34648822	N	A	G	180	0.001	0.663826	113	83.3438	-93.6387	0.836045	67	24.0801	-131.921
3	34648830	N	C	T	174	0.001	0.833556	108	39.406	-210.599	0.818394	66	26.2787	-121.192
3	34648841	N	A	C	186	0.001	0.865108	111	32.8103	-243.935	0.826885	75	28.4639	-142.466
3	34648963	N	A	G	153	0.001	0.714429	77	48.2362	-87.1195	0.789667	76	35.0542	-123.809
3	34649382	N	C	T	99	0.001	0.68012	50	35.0889	-46.1778	0.489789	49	52.668	2.21764
3	34649514	N	C	T	98	0.001	0.725641	51	30.6931	-61.2925	0.510645	47	50.4735	-2.2185
3	34649593	N	A	T	82	0.001	0.790892	43	19.7177	-70.4206	0.666778	39	28.5119	-32.9813
3	34650118	N	G	A	68	0.001	0.793299	29	13.1447	-47.986	0.718094	39	24.1175	-45.0176
3	34650234	N	C	T	75	0.001	0.677538	31	21.9309	-28.159	0.750167	44	24.1108	-59.8504
3	34650320	N	C	G	79	0.001	0.631667	38	30.7105	-24.6351	0.780675	41	19.7203	-64.2185
3	34650340	N	A	T	84	0.001	0.621703	37	30.7118	-21.9863	0.723553	47	28.5012	-55.8649
3	34650377	N	A	C	74	0.001	0.656354	32	24.1268	-25.1502	0.619127	42	35.0996	-24.3762
3	34650431	N	T	C	65	0.001	0.733489	30	17.5378	-37.5551	0.657248	35	26.32	-27.6859
3	34653285	N	C	T	150	0.001	0.614534	83	70.2005	-46.1355	0.612015	67	57.0385	-36.3452
3	34653353	N	A	G	183	0.001	0.615462	104	87.7503	-58.3221	0.645667	79	61.4169	-57.3303
3	34653475	N	C	A	177	0.001	0.745447	106	59.1837	-140.902	0.676174	71	50.4415	-63.925
3	34653813	N	T	C	221	0.001	0.900267	130	28.3905	-324.208	0.989337	91	2.07585	-310.695
3	34653877	N	A	G	217	0.001	0.720147	125	76.7361	-145.896	0.771921	92	46.019	-138.562
3	34653900	N	A	T	218	0.001	0.927114	123	19.611	-336.829	0.852867	95	30.6344	-199.47
3	34654720	N	C	A	55	0.001	0.666778	36	26.3187	-30.4443	0.263	19	10.9608	24.2139
3	34654771	N	G	A	45	0.001	0.464262	28	28.5266	4.53743	0.588294	17	15.3579	-7.12387
3	34654809	N	T	A	58	0.001	0.656354	32	24.1268	-25.1502	0.461513	26	26.332	4.54845
3	34655844	N	T	G	59	0.001	0.656354	32	24.1268	-25.1502	0.592654	27	24.1335	-11.9174
3	34655967	N	G	C	63	0.001	0.593813	32	28.5212	-14.315	0.645258	31	24.1281	-22.4259
3	34656124	N	A	G	56	0.001	0.791861	24	10.9541	-39.4687	0.562542	32	30.7185	-9.29021
3	34656133	N	A	T	63	0.001	0.807898	26	10.9514	-45.7425	0.702838	37	24.1201	-39.218
3	34656142	N	T	G	71	0.001	0.806656	31	13.142	-54.2601	0.675117	40	28.5106	-35.7664
3	34658190	N	T	C	65	0.001	0.70602	34	21.9269	-36.7009	0.580699	31	28.5226	-11.7961
3	34658405	N	T	A	135	0.001	0.558863	68	65.826	-18.5211	0.522403	67	70.2218	-6.72604
3	34658492	N	G	A	143	0.001	0.92236	77	13.0807	-207.42	0.833556	66	24.0814	-128.699
3	34658496	N	T	G	140	0.001	0.916945	72	13.0873	-190.342	0.80903	68	28.4732	-120.194
3	34658556	N	T	A	134	0.001	0.59708	67	59.2357	-31.1024	0.686692	67	46.0524	-64.4885
3	34658582	N	T	A	137	0.001	0.907964	65	13.0967	-166.542	0.750167	72	39.454	-97.937
3	34658684	N	C	T	125	0.001	0.877445	57	15.3045	-131.037	0.779598	68	32.8677	-106.002
3	34658739	N	A	G	129	0.001	0.824778	57	21.8962	-107.374	0.722371	72	43.8484	-85.0431
3	34658956	N	T	C	150	0.001	0.890672	73	17.4804	-175.976	0.779407	77	37.2501	-119.93
3	34658996	N	A	T	151	0.001	0.527045	74	76.8042	-9.0052	0.597468	77	68.0113	-35.8992
3	34659173	N	T	A	115	0.001	0.50944	53	57.0571	-2.21611	0.709817	62	39.4673	-68.3755
3	34659174	N	C	T	112	0.001	0.520013	50	52.6667	-4.47446	0.709817	62	39.4673	-68.3755
3	34659175	N	A	T	115	0.001	0.528321	53	54.8599	-6.76158	0.709817	62	39.4673	-68.3755
3	34659176	N	A	T	112	0.001	0.549052	51	50.4682	-11.4771	0.721459	61	37.2715	-71.7003
3	34659185	N	C	T	129	0.001	0.541011	61	61.4409	-11.3964	0.779598	68	32.8677	-106.002
3	34659209	N	A	T	134	0.001	0.583389	60	54.8506	-23.6467	0.783973	74	35.0569	-117.602
3	34659217	N	T	A	132	0.001	0.53228	62	63.6368	-9.04713	0.614362	70	59.2317	-38.8453
3	34659248	N	G	A	120	0.001	0.5	62	68.0313	0	0.569012	58	54.8533	-18.6848
3	34659334	N	A	T	136	0.001	0.685055	73	50.4388	-69.5525	0.619127	63	52.6494	-36.5643
3	34659733	N	T	A	125	0.001	0.684334	76	52.632	-72.0851	0.632742	49	39.4847	-32.0546
3	34659772	N	G	T	127	0.001	0.726178	73	43.8471	-87.9811	0.574124	54	50.4641	-18.7674
3	34659854	N	G	A	141	0.001	0.700134	80	52.6267	-83.4764	0.672246	61	43.8631	-53.5213
3	34659891	N	T	A	143	0.001	0.733489	75	43.8445	-93.8877	0.676588	68	48.2482	-61.3892
3	34659970	N	A	T	149	0.001	0.68194	88	61.4049	-82.2186	0.787077	61	28.4826	-98.2642
3	34660038	N	A	G	95	0.001	0.792648	53	24.0988	-87.4546	0.857381	42	13.1273	-89.6913
3	34660056	N	G	A	66	0.0227273	0.669271	36	25.2674	-30.4443	0.72764	30	11.6136	-33.5009
3	34660143	N	C	A	102	0.001	0.625083	56	46.067	-34.2985	0.565261	46	43.8831	-13.9682
3	34660264	N	T	C	116	0.001	0.62077	58	48.2616	-34.1741	0.62077	58	48.2616	-34.1741
3	34660339	N	A	T	124	0.001	0.647986	71	54.8359	-52.4469	0.603843	53	46.071	-26.4692
3	34660340	N	A	T	124	0.001	0.671543	70	50.4428	-61.1313	0.592654	54	48.2669	-23.8348
3	34660599	N	T	A	164	0.001	0.91982	87	15.2645	-232.304	0.844386	77	26.264	-156.56
3	34660605	N	C	A	166	0.001	0.651787	89	67.9953	-67.6466	0.636455	77	61.4196	-51.9422
3	34660684	N	G	A	157	0.001	0.678691	84	59.213	-76.8713	0.671347	73	52.636	-63.668
3	34660746	N	A	T	148	0.001	0.643932	73	57.0305	-52.269	0.746831	75	41.6472	-100.374
3	34660799	N	G	T	143	0.001	0.662446	77	57.0251	-63.1965	0.757748	66	35.0676	-93.0918
3	34660824	N	C	A	134	0.001	0.606131	66	57.0398	-33.7535	0.750167	68	37.2621	-92.4961
3	34660921	N	A	T	133	0.001	0.836045	67	24.0801	-131.921	0.833556	66	24.0814	-128.699
3	34660922	N	C	T	127	0.011811	0.828	64	17.714	-117.039	0.828	63	23.1734	-119.071
3	34660950	N	G	A	130	0.001	0.833556	60	21.8922	-116.999	0.785905	70	32.865	-112.188
3	34660989	N	C	A	106	0.0141509	0.675585	47	25.7679	-40.0276	0.765238	59	29.6426	-85.2492
3	34660992	N	G	A	102	0.001	0.734851	49	28.4986	-61.7682	0.830409	53	19.7043	-102.084
3	34661007	N	G	C	108	0.001	0.518531	54	57.0558	-4.46855	0.537062	54	54.8586	-9.08546
3	34661093	N	A	T	114	0.001	0.813769	59	24.0908	-106.328	0.872976	55	15.3072	-124.404
3	34661111	N	T	C	108	0.001	0.576322	59	54.8519	-21.1533	0.571476	49	46.0764	-16.384
3	34661124	N	G	A	112	0.001	0.600067	60	52.6534	-28.783	0.557731	52	50.4668	-13.8772
3	34661126	N	A	G	117	0.001	0.793847	63	28.4799	-104.49	0.685309	54	37.2808	-51.5313
3	34661130	N	A	T	112	0.001	0.629118	62	50.4535	-39.3317	0.56004	50	48.2722	-13.9051
3	34661165	N	C	A	119	0.001	0.827805	58	21.8949	-110.575	0.705055	61	39.4687	-65.4845
3	34661275	N	C	T	114	0.001	0.884872	52	13.114	-122.783	0.758237	62	32.8757	-87.6521
3	34661294	N	A	T	114	0.001	0.745618	55	30.6878	-73.1711	0.542401	59	59.2464	-11.4104
3	34661388	N	T	G	110	0.001	0.838936	62	21.8896	-123.45	0.72932	48	28.4999	-58.8088
3	34661536	N	G	A	130	0.001	0.625083	64	52.648	-39.1983	0.530323	66	68.0259	-9.03146
3	34661550	N	T	A	136	0.001	0.676174	71	50.4415	-63.925	0.738621	65	37.2661	-83.5173
3	34661564	N	C	T	133	0.001	0.913319	69	13.0913	-180.125	0.750167	64	35.0702	-87.0551
3	34661762	N	T	C	177	0.001	0.595569	89	78.9814	-40.62	0.534114	88	89.9688	-13.5927
3	34661799	N	G	A	173	0.001	0.744065	82	46.0323	-108.26	0.725425	91	54.8092	-109.241
3	34661913	N	T	C	185	0.001	0.582473	91	83.3731	-35.4422	0.521291	94	98.7497	-8.95917
3	34661922	N	C	A	187	0.001	0.914255	93	17.4538	-243.57	0.872589	94	26.2413	-212.318
3	34661926	N	A	C	185	0.001	0.766135	94	48.2136	-137.879	0.824392	91	35.0342	-171.159
3	34661927	N	A	T	186	0.001	0.694867	95	63.5928	-96.0963	0.747418	91	50.4148	-122.137
3	34661928	N	T	A	188	0.001	0.690849	97	65.7874	-95.7746	0.747418	91	50.4148	-122.137
3	34662005	N	T	G	204	0.001	0.581687	98	89.9555	-37.7796	0.462239	106	107.523	18.1822
3	34662010	N	G	A	212	0.001	0.666778	102	74.5696	-86.2588	0.782006	110	52.5867	-173.309
3	34662020	N	T	C	202	0.001	0.60403	101	87.7542	-50.5401	0.485139	101	107.529	6.68079
3	34662021	N	C	T	204	0.00735294	0.610545	101	76.7514	-52.7373	0.485365	103	108.849	6.67908
3	34662087	N	A	C	203	0.001	0.625083	96	78.972	-58.7975	0.504676	107	116.31	-2.2066
3	34662098	N	G	A	197	0.00761421	0.695736	96	55.3467	-95.133	0.594542	101	89.0582	-45.3429
3	34662134	N	A	G	199	0.001	0.930981	101	15.2459	-280.302	0.84717	98	32.8277	-201.384
3	34662142	N	G	A	195	0.001	0.591898	98	87.7583	-42.875	0.47421	97	100.943	11.244
3	34662148	N	G	A	186	0.001	0.937792	96	13.0553	-272.763	0.822437	90	35.0355	-167.964
3	34662158	N	A	G	192	0.001	0.666778	99	72.3764	-83.7217	0.688298	93	63.5955	-90.4049
3	34662159	N	T	A	196	0.001	0.592295	103	92.146	-45.2723	0.51614	93	98.7511	-6.68845
3	34662169	N	G	A	195	0.001	0.568673	102	96.5418	-32.6888	0.4731	93	96.5538	11.2551
3	34662174	N	T	A	193	0.001	0.93166	102	15.2445	-283.743	0.835389	91	32.837	-178.72
3	34662189	N	A	T	196	0.001	0.92028	100	17.4444	-267.442	0.864827	96	28.4359	-210.751
3	34662204	N	A	G	188	0.001	0.939687	99	13.0513	-283.133	0.865412	89	26.248	-195.806
3	34662210	N	T	A	184	0.001	0.937134	95	13.0566	-269.309	0.854169	89	28.4452	-187.788
3	34662212	N	T	G	185	0.001	0.649584	97	74.5763	-72.5236	0.647826	88	67.9966	-64.9255
3	34662221	N	C	A	185	0.001	0.916945	96	17.4498	-253.79	0.842925	89	30.6424	-179.95
3	34662252	N	G	A	192	0.001	0.930287	100	15.2472	-276.863	0.815428	92	37.2301	-166.921
3	34662287	N	A	T	179	0.001	0.907488	97	19.6456	-248.119	0.805082	82	35.0462	-142.593
3	34662304	N	C	A	171	0.001	0.659197	88	65.7994	-70.5881	0.650703	83	63.6088	-62.5789
3	34662306	N	A	T	163	0.001	0.654424	81	61.4143	-62.7741	0.646439	82	63.6101	-59.8617
3	34662309	N	C	T	162	0.001	0.64207	81	63.6115	-57.1578	0.629716	81	65.8087	-51.6488
3	34662339	N	T	C	161	0.001	0.650703	83	63.6088	-62.5789	0.589804	78	70.2072	-33.2876
3	34662356	N	T	A	152	0.001	0.610463	77	65.8141	-41.1371	0.626751	75	61.4222	-46.6134
3	34662363	N	T	A	147	0.001	0.625083	72	59.229	-44.0981	0.586725	75	68.0139	-30.8287
3	34662393	N	G	T	139	0.001	0.5395	76	76.8015	-13.6575	0.58736	63	57.0438	-26.1
3	34662405	N	A	G	131	0.001	0.585771	70	63.6261	-28.4341	0.639437	61	48.2576	-42.1538
3	34662406	N	T	C	133	0.001	0.614362	70	59.2317	-38.8453	0.650894	63	48.2549	-47.5676
3	34662419	N	C	G	136	0.001	0.619798	71	59.2304	-41.4631	0.584672	65	59.2384	-26.04
3	34662420	N	A	T	136	0.001	0.577516	71	65.822	-25.8806	0.615462	65	54.8439	-36.4513
3	34662431	N	G	A	147	0.001	0.607667	79	68.0086	-41.0398	0.558863	68	65.826	-18.5211
3	34662494	N	T	A	127	0.001	0.523825	63	65.8327	-6.73459	0.5	64	70.2258	0
3	34662495	N	T	A	127	0.001	0.551759	58	57.0505	-13.8052	0.521754	69	72.4164	-6.72215
3	34662503	N	T	G	129	0.001	0.548419	62	61.4396	-13.7649	0.567209	67	63.6301	-20.9876
3	34662504	N	C	T	133	0.001	0.555593	63	61.4382	-16.16	0.542886	70	70.2178	-13.6983
3	34662505	N	A	T	131	0.001	0.738621	65	37.2661	-83.5173	0.788071	66	30.6731	-106.778
3	34662513	N	G	A	145	0.001	0.575393	73	68.0166	-25.8333	0.486102	72	76.8068	4.45001
3	34662523	N	T	A	139	0.001	0.553882	65	63.6328	-16.1359	0.486477	74	79.0014	4.44852
3	34662531	N	G	T	128	0.001	0.614111	57	48.2629	-31.5551	0.464765	71	72.4137	11.3385
3	34662532	N	A	C	125	0.001	0.62077	58	48.2616	-34.1741	0.477597	67	70.2218	6.72604
3	34662538	N	A	T	131	0.001	0.600067	60	52.6534	-28.783	0.478859	71	74.6109	6.71848
3	34662547	N	A	C	125	0.001	0.589345	56	50.4615	-23.7676	0.478246	69	72.4164	6.72215
3	34662550	N	C	A	129	0.001	0.611185	54	46.0697	-29.0558	0.466644	75	76.8028	11.3197
3	34662558	N	G	T	131	0.001	0.614111	57	48.2629	-31.5551	0.5	74	81.1986	0
3	34662566	N	A	C	124	0.001	0.581873	55	50.4628	-21.2544	0.507251	69	74.6136	-2.21172
3	34662572	N	A	T	125	0.001	0.596556	57	50.4601	-26.3056	0.485284	68	72.4177	4.45329
3	34662580	N	A	G	124	0.001	0.586264	58	52.656	-23.705	0.5	66	72.4204	0
3	34662588	N	T	A	129	0.001	0.590224	61	54.8492	-26.164	0.5	68	74.6149	0
3	34662594	N	T	C	128	0.001	0.583389	60	54.8506	-23.6467	0.514716	68	72.4177	-4.45329
3	34662604	N	A	G	131	0.001	0.533356	60	61.4423	-9.05576	0.492953	71	76.8082	2.2113
3	34662645	N	T	C	140	0.001	0.484838	66	70.2232	4.45506	0.55409	74	72.4097	-18.4444
3	34662687	N	A	G	134	0.001	0.458989	61	61.4409	11.3964	0.534269	73	74.6083	-11.3288
3	34662691	N	C	A	127	0.001	0.553607	56	54.8559	-13.8274	0.464765	71	72.4137	11.3385
3	34662694	N	C	G	120	0.001	0.568673	51	48.2709	-16.3444	0.463744	69	70.2192	11.3488
3	34662695	N	T	C	128	0.001	0.545485	55	54.8573	-11.4413	0.479438	73	76.8055	6.71501
3	34662753	N	T	A	127	0.001	0.593283	59	52.6547	-26.2324	0.485284	68	72.4177	4.45329
3	34662757	N	T	C	127	0.001	0.660822	56	41.6726	-45.4398	0.507047	71	76.8082	-2.2113
3	34662761	N	C	T	127	0.001	0.627203	59	48.2602	-36.8141	0.5	68	74.6149	0
3	34662771	N	A	G	125	0.001	0.672529	58	41.6699	-50.9847	0.522403	67	70.2218	-6.72604
3	34662778	N	A	G	106	0.001	0.736006	53	30.6905	-67.2047	0.660484	53	39.4793	-42.9032
3	34662791	N	C	T	112	0.001	0.69656	56	37.2781	-57.2191	0.625083	56	46.067	-34.2985
3	34662801	N	T	G	125	0.001	0.600067	60	52.6534	-28.783	0.553882	65	63.6328	-16.1359
3	34662816	N	T	G	126	0.001	0.58736	63	57.0438	-26.1	0.571476	63	59.241	-21.0651
3	34662834	N	T	A	138	0.001	0.593813	64	57.0425	-28.6301	0.567613	74	70.2125	-23.3277
3	34662875	N	C	T	131	0.001	0.852694	61	19.6937	-127.997	0.828791	70	26.2733	-133.973
3	34662914	N	A	C	145	0.001	0.640719	64	50.4508	-44.6815	0.580301	81	74.5976	-30.6594
3	34662983	N	G	T	157	0.001	0.727424	66	39.462	-80.0664	0.725425	91	54.8092	-109.241
3	34663009	N	T	A	153	0.001	0.560646	66	63.6315	-18.5499	0.586264	87	78.9841	-35.5575
3	34663033	N	G	A	102	0.001	0.737	38	21.9216	-48.4278	0.797073	64	28.4786	-107.615
3	34663035	N	C	A	100	0.001	0.743752	39	21.9202	-51.4098	0.803481	61	26.2853	-105.371
3	34663037	N	A	G	106	0.001	0.76762	43	21.9149	-63.5048	0.793847	63	28.4799	-104.49
3	34663041	N	A	T	109	0.001	0.755726	45	24.1095	-62.866	0.797073	64	28.4786	-107.615
3	34663044	N	T	A	113	0.001	0.771014	48	24.1054	-71.9963	0.8002	65	28.4772	-110.749
3	34663045	N	C	A	111	0.001	0.771014	48	24.1054	-71.9963	0.793847	63	28.4799	-104.49
3	34663046	N	T	A	112	0.001	0.775694	49	24.1041	-75.0653	0.793847	63	28.4799	-104.49
3	34663047	N	T	C	111	0.001	0.791861	48	21.9082	-78.9374	0.793847	63	28.4799	-104.49
3	34663064	N	C	T	119	0.001	0.764883	51	26.2987	-74.3754	0.720735	68	41.6566	-79.6188
3	34663068	N	A	G	126	0.001	0.793299	58	26.2893	-95.9721	0.720735	68	41.6566	-79.6188
3	34663176	N	G	A	123	0.001	0.803481	61	26.2853	-105.371	0.838936	62	21.8896	-123.45
3	34663179	N	A	T	121	0.001	0.796808	59	26.288	-99.0964	0.838936	62	21.8896	-123.45
3	34663186	N	G	A	120	0.001	0.763812	55	28.4906	-79.812	0.815595	65	26.28	-118.014
3	34663204	N	T	C	125	0.001	0.782006	55	26.2933	-86.6545	0.8002	70	30.6678	-119.268
3	34663214	N	G	T	122	0.001	0.788654	52	24.1001	-84.3413	0.828791	70	26.2733	-133.973
3	34663218	N	A	C	117	0.001	0.804124	51	21.9042	-88.3334	0.818394	66	26.2787	-121.192
3	34663230	N	G	T	109	0.001	0.750167	44	24.1108	-59.8504	0.83099	65	24.0828	-125.483
3	34663286	N	C	A	116	0.001	0.796494	54	24.0974	-90.5777	0.838936	62	21.8896	-123.45
3	34663290	N	G	A	117	0.001	0.803774	56	24.0948	-96.8521	0.83629	61	21.8909	-120.221
3	34663293	N	A	C	121	0.001	0.807222	57	24.0934	-100.003	0.843979	64	21.8869	-129.926
3	34663295	N	C	G	118	0.001	0.792648	53	24.0988	-87.4546	0.83099	65	24.0828	-125.483
3	34663310	N	G	T	128	0.001	0.719445	57	35.0796	-66.2773	0.690268	71	48.2442	-69.8557
3	34663316	N	G	T	132	0.001	0.746196	63	35.0716	-84.0522	0.695783	69	46.0497	-70.1779
3	34663331	N	A	G	126	0.001	0.750167	64	35.0702	-87.0551	0.709817	62	39.4673	-68.3755
3	34663338	N	A	C	123	0.001	0.754268	61	32.877	-84.6278	0.709817	62	39.4673	-68.3755
3	34663340	N	A	G	118	0.001	0.74154	58	32.881	-75.6207	0.733489	60	35.0756	-75.1101
3	34663346	N	C	A	124	0.001	0.754268	61	32.877	-84.6278	0.714429	63	39.466	-71.2796
3	34663355	N	G	C	133	0.001	0.698545	63	41.6632	-65.1296	0.642953	70	54.8373	-49.7392
3	34663361	N	A	C	143	0.001	0.694574	72	48.2429	-72.7037	0.66208	71	52.6387	-58.123
3	34663362	N	T	A	141	0.001	0.700134	70	46.0484	-73.0419	0.647986	71	54.8359	-52.4469
3	34663373	N	G	T	141	0.001	0.68128	69	48.2469	-64.198	0.625083	72	59.229	-44.0981
3	34663378	N	A	T	146	0.001	0.685055	73	50.4388	-69.5525	0.616516	73	61.4249	-41.3483
3	34663394	N	A	G	139	0.001	0.657248	70	52.64	-55.3718	0.579763	69	63.6275	-25.9306
3	34663400	N	A	G	143	0.001	0.944741	72	8.69287	-209.539	0.831207	71	26.272	-137.183
3	34663408	N	G	T	134	0.001	0.612979	62	52.6507	-33.9499	0.541695	72	72.4124	-13.6839
3	34663418	N	T	C	132	0.001	0.612979	62	52.6507	-33.9499	0.542886	70	70.2178	-13.6983
3	34663425	N	G	A	132	0.001	0.672246	61	43.8631	-53.5213	0.732549	71	41.6526	-88.4528
3	34663446	N	C	A	138	0.001	0.545485	66	65.8287	-13.7296	0.486102	72	76.8068	4.45001
3	34663453	N	T	A	137	0.001	0.558863	68	65.826	-18.5211	0.507251	69	74.6136	-2.21172
3	34663455	N	A	T	138	0.001	0.617726	68	57.0371	-38.9558	0.714429	70	43.8511	-79.1996
3	34663463	N	C	A	137	0.001	0.553882	65	63.6328	-16.1359	0.5	72	79.0041	0
3	34663468	N	A	T	144	0.001	0.538487	65	65.83	-11.3711	0.481	79	83.3892	6.70561
3	34663475	N	A	T	149	0.001	0.60301	68	59.2344	-33.6642	0.654424	81	61.4143	-62.7741
3	34663488	N	T	C	150	0.001	0.59161	71	63.6248	-30.9577	0.506333	79	85.5864	-2.20988
3	34663492	N	C	A	147	0.001	0.583389	72	65.8207	-28.3761	0.493329	75	81.1973	2.21057
3	34663497	N	C	T	149	0.001	0.726178	73	43.8471	-87.9811	0.6975	76	50.4348	-78.0873
3	34663498	N	T	C	146	0.001	0.589101	73	65.8194	-30.8914	0.493146	73	79.0027	2.21092
3	34663504	N	G	T	144	0.001	0.555593	72	70.2151	-18.4685	0.5	72	79.0041	0
3	34663527	N	C	T	144	0.001	0.628657	70	57.0345	-44.231	0.66227	74	54.8319	-60.6597
3	34663548	N	G	T	151	0.001	0.611185	72	61.4263	-38.741	0.620333	79	65.8114	-46.362
3	34663589	N	A	G	154	0.001	0.592167	76	68.0126	-33.3549	0.512829	78	83.3905	-4.44572
3	34663605	N	A	T	148	0.001	0.614362	70	59.2317	-38.8453	0.5	78	85.5877	0
3	34663617	N	T	C	125	0.001	0.693678	62	41.6646	-62.2709	0.682662	63	43.8605	-59.1302
3	34663619	N	G	A	125	0.001	0.714429	63	39.466	-71.2796	0.645258	62	48.2562	-44.8519
3	34663626	N	A	T	124	0.001	0.629118	62	50.4535	-39.3317	0.51614	62	65.834	-4.45898
3	34663639	N	A	G	113	0.001	0.636455	55	43.8711	-37.1016	0.534506	58	59.2477	-9.06499
3	34663652	N	T	A	110	0.001	0.708472	48	30.6971	-52.5375	0.564559	62	59.2424	-18.6129
3	34663655	N	C	T	102	0.001	0.76208	42	21.9162	-60.4579	0.550033	60	59.245	-13.7843
3	34663673	N	G	A	82	0.001	0.921334	38	6.54099	-102	0.750167	44	24.1108	-59.8504
3	34663675	N	T	C	83	0.001	0.921334	38	6.54099	-102	0.755726	45	24.1095	-62.866
3	34663679	N	T	G	86	0.001	0.925284	40	6.53832	-108.847	0.761044	46	24.1081	-65.896
3	34663681	N	C	T	83	0.001	0.921334	38	6.54099	-102	0.755726	45	24.1095	-62.866
3	34663685	N	G	A	88	0.001	0.927114	41	6.53699	-112.276	0.766135	47	24.1068	-68.9396
3	34663687	N	T	A	86	0.001	0.921334	38	6.54099	-102	0.771014	48	24.1054	-71.9963
3	34663753	N	G	C	128	0.001	0.661124	59	43.8658	-47.9763	0.478246	69	72.4164	6.72215
3	34663758	N	C	T	129	0.001	0.631667	57	46.0657	-36.9526	0.486102	72	76.8068	4.45001
3	34663762	N	T	G	134	0.001	0.709817	62	39.4673	-68.3755	0.722371	72	43.8484	-85.0431
3	34663783	N	G	T	145	0.001	0.615462	65	54.8439	-36.4513	0.412442	80	72.4017	33.2238
3	34663804	N	T	C	138	0.001	0.650894	63	48.2549	-47.5676	0.413275	75	68.0139	30.8287
3	34663814	N	A	T	116	0.001	0.679365	53	37.2821	-48.7125	0.492058	63	68.0299	2.2131
3	34663815	N	A	C	113	0.001	0.666778	54	39.478	-45.6664	0.50848	59	63.6408	-2.21417
3	34663820	N	T	A	118	0.001	0.666778	54	39.478	-45.6664	0.5	64	70.2258	0
3	34663821	N	C	G	115	0.001	0.692436	52	35.0862	-51.8387	0.523825	63	65.8327	-6.73459
3	34663834	N	G	T	126	0.001	0.678691	56	39.4753	-51.2475	0.47141	70	72.415	9.01761
3	34663837	N	T	A	129	0.001	0.966413	59	4.31575	-185.17	0.814496	70	28.4706	-126.526
3	34663844	N	A	T	124	0.001	0.745927	59	32.8797	-78.6117	0.507697	65	70.2245	-2.21263
3	34663846	N	C	T	119	0.001	0.754556	57	30.6851	-79.1873	0.5	62	68.0313	0
3	34663852	N	T	A	124	0.001	0.754268	61	32.877	-84.6278	0.476175	63	65.8327	6.73459
3	34663855	N	A	C	117	0.0128205	0.76087	59	23.8421	-80.8089	0.482609	58	60.5266	4.46341
3	34663860	N	T	C	116	0.001	0.758237	62	32.8757	-87.6521	0.5	54	59.253	0
3	34663867	N	C	G	123	0.001	0.746196	63	35.0716	-84.0522	0.483322	60	63.6395	4.46112
3	34663876	N	T	A	119	0.001	0.754268	61	32.877	-84.6278	0.517253	58	61.4449	-4.46341
3	34663882	N	T	G	114	0.001	0.803774	56	24.0948	-96.8521	0.517253	58	61.4449	-4.46341
3	34663888	N	C	T	114	0.001	0.763812	55	28.4906	-79.812	0.50848	59	63.6408	-2.21417
3	34663904	N	G	A	118	0.001	0.98214	55	2.12386	-182.703	0.80973	63	26.2827	-111.677
3	34663907	N	T	C	112	0.001	0.793299	58	26.2893	-95.9721	0.5	54	59.253	0
3	34663915	N	A	C	121	0.001	0.821643	56	21.8976	-104.18	0.492303	65	70.2245	2.21263
3	34663919	N	T	A	122	0.001	0.965828	58	4.31709	-181.656	0.781438	64	30.6758	-100.582
3	34663933	N	T	A	117	0.001	0.845058	58	19.6977	-118.231	0.610243	59	50.4575	-31.452
3	34663934	N	A	T	114	0.001	0.836588	55	19.7017	-108.522	0.610243	59	50.4575	-31.452
3	34663938	N	G	T	117	0.001	0.84769	59	19.6963	-121.481	0.603517	58	50.4588	-28.8675
3	34663951	N	A	T	113	0.001	0.879564	58	15.3032	-134.361	0.654649	55	41.6739	-42.6944
3	34663954	N	A	C	113	0.001	0.879564	58	15.3032	-134.361	0.672843	55	39.4767	-48.4481
3	34663955	N	A	C	114	0.001	0.879564	58	15.3032	-134.361	0.678691	56	39.4753	-51.2475
3	34664036	N	C	T	117	0.001	0.811529	53	21.9016	-94.646	0.687625	64	43.8591	-61.9572
3	34664038	N	T	C	116	0.001	0.804124	51	21.9042	-88.3334	0.677041	65	46.055	-58.8536
3	34664048	N	T	G	121	0.001	0.824778	57	21.8962	-107.374	0.67199	64	46.0564	-56.0579
3	34664051	N	G	A	120	0.001	0.821643	56	21.8976	-104.18	0.687625	64	43.8591	-61.9572
3	34665596	N	A	G	96	0.001	0.816538	49	19.7097	-89.3044	0.659681	47	35.0929	-37.8304
3	34665623	N	G	A	95	0.001	0.886622	44	10.9274	-104.546	0.666778	51	37.2848	-43.1294
3	34665630	N	G	C	94	0.001	0.881207	42	10.9301	-97.8736	0.673192	52	37.2835	-45.9116
3	34665641	N	T	A	96	0.001	0.891566	46	10.9248	-111.242	0.660107	50	37.2861	-40.3668
3	34665672	N	A	T	99	0.001	0.841137	44	15.3219	-88.3557	0.70923	55	35.0822	-60.4563
3	34665684	N	A	T	102	0.001	0.841137	44	15.3219	-88.3557	0.724288	58	35.0782	-69.2086
3	34665689	N	C	T	97	0.001	0.833556	42	15.3246	-81.8995	0.70923	55	35.0822	-60.4563
3	34665690	N	G	A	99	0.001	0.860706	43	13.126	-92.9705	0.714429	56	35.0809	-63.3597
3	34665694	N	G	T	97	0.001	0.863879	44	13.1247	-96.2571	0.698245	53	35.0849	-54.6951
3	34665711	N	G	T	103	0.001	0.836959	49	17.5124	-96.8224	0.70384	54	35.0836	-57.5679
3	34665740	N	T	G	99	0.001	0.814163	43	17.5204	-77.6179	0.732298	56	32.8837	-69.6754
3	34665746	N	T	C	94	0.001	0.814163	43	17.5204	-77.6179	0.764883	51	26.2987	-74.3754
3	34665748	N	C	G	97	0.001	0.822437	45	17.5178	-83.9821	0.750167	52	28.4946	-70.7323
3	34665757	N	A	T	95	0.001	0.826305	46	17.5164	-87.1789	0.755272	49	26.3013	-68.3063
3	34669244	N	G	A	75	0.001	0.655276	29	21.9336	-22.6148	0.478246	46	48.2776	4.48144
3	34670545	N	A	C	127	0.001	0.600067	75	65.8167	-35.9787	0.576974	52	48.2696	-18.8135
3	34670639	N	T	A	123	0.001	0.656821	67	50.4468	-52.836	0.69656	56	37.2781	-57.2191
3	34670654	N	G	A	132	0.001	0.658333	79	59.2197	-62.9796	0.717126	53	32.8877	-60.8569
3	34670718	N	A	G	113	0.001	0.5	60	65.8367	0	0.566082	53	50.4655	-16.3078
3	34671137	N	A	C	78	0.0192308	0.930592	41	2.56078	-105.329	0.70537	37	23.2146	-39.218
3	34671594	N	A	C	79	0.0189873	0.770915	44	15.7922	-62.0476	0.630241	35	27.6722	-22.1155
3	34671635	N	G	A	105	0.0142857	0.833394	54	13.7214	-100.013	0.688083	51	34.1795	-48.9993
3	34671646	N	T	A	116	0.001	0.5	56	61.4476	0	0.566711	60	57.0478	-18.6477
3	34671753	N	G	T	125	0.001	0.757748	66	35.0676	-93.0918	0.695045	59	39.4713	-59.7444
3	34671770	N	T	C	104	0.001	0.823745	51	19.707	-95.6775	0.792648	53	24.0988	-87.4546
3	34672003	N	A	T	148	0.0101351	0.909452	76	9.80006	-188.242	0.821632	72	27.5877	-132.884
3	34672045	N	T	A	178	0.00842697	0.591426	89	70.3273	-37.6958	0.607348	89	75.9	-45.8348
3	34672053	N	C	A	184	0.00815217	0.865153	96	21.8229	-204.933	0.81993	88	34.1965	-161.59
3	34672068	N	T	C	192	0.001	0.60403	101	87.7542	-50.5401	0.593469	91	81.1759	-40.5474
3	34672079	N	A	G	223	0.001	0.915531	118	21.8148	-310.421	0.876442	105	28.4239	-240.508
3	34672096	N	T	C	234	0.001	0.896264	125	28.3972	-307.366	0.853447	109	35.0102	-229.365
3	34672108	N	T	C	255	0.001	0.903973	135	28.3839	-341.093	0.850234	120	39.39	-249.472
3	34672130	N	A	C	292	0.001	0.92185	153	26.1626	-411.419	0.964339	139	10.8007	-433.069
3	34672139	N	C	A	296	0.001	0.892667	158	37.1421	-383.59	0.898817	138	30.5771	-342.405
3	34672171	N	T	A	310	0.001	0.869294	168	48.1149	-374.92	0.880536	142	37.1634	-330.107
3	34672198	N	T	A	331	0.001	0.874536	175	48.1055	-398.083	0.859214	156	48.1309	-335.423
3	34672206	N	C	T	332	0.001	0.933623	180	26.1266	-504.125	0.895	152	34.9529	-372.089
3	34672218	N	G	A	345	0.001	0.953671	193	19.5176	-579.317	0.91475	152	28.3612	-398.78
3	34672220	N	C	T	341	0.001	0.926986	191	30.5064	-522.812	0.873583	150	41.5472	-340.033
3	34672229	N	C	T	343	0.001	0.9266	190	30.5077	-519.381	0.876068	153	41.5432	-349.98
3	34672230	N	G	A	339	0.001	0.942094	189	23.9174	-545.034	0.960307	150	12.9833	-460.778
3	34672255	N	C	G	318	0.00943396	0.88242	176	38.806	-403.596	0.874712	142	32.5133	-315.794
3	34672256	N	G	T	317	0.00473186	0.854228	178	49.1062	-369.892	0.82116	139	54.0523	-257.261
3	34672265	N	A	T	296	0.001	0.786777	164	76.6841	-263.841	0.856298	132	41.5712	-280.749
3	34672276	N	A	T	364	0.001	0.855159	193	61.2649	-408.742	0.818926	171	67.8859	-314.672
3	34672280	N	C	T	360	0.001	0.882306	195	50.2761	-456.215	0.879041	165	43.7244	-381.512
3	34672282	N	C	A	364	0.001	0.928121	194	30.5024	-533.11	0.917926	170	30.5344	-450.953
3	34672297	N	T	A	367	0.001	0.954385	196	19.5136	-589.783	0.930112	171	26.1386	-473.149
3	34672299	N	T	C	369	0.001	0.954149	195	19.5149	-586.294	0.931322	174	26.1346	-483.467
3	34672321	N	T	C	360	0.001	0.884467	190	48.0855	-447.979	0.859063	170	52.5066	-365.32
3	34672325	N	G	T	368	0.001	0.954385	196	19.5136	-589.783	0.918884	172	30.5317	-457.779
3	34672331	N	T	C	378	0.001	0.87525	200	54.6639	-456.135	0.882277	178	45.9043	-416.399
3	34672332	N	C	T	374	0.001	0.939992	199	26.1013	-569.724	0.937435	175	23.9361	-496.612
3	34672335	N	C	G	380	0.001	0.89135	202	48.0695	-488.123	0.910386	178	34.9182	-459.944
3	34672337	N	C	T	371	0.001	0.880254	200	52.4666	-464.467	0.889149	171	41.5192	-409.987
3	34672352	N	T	A	386	0.00777202	0.925292	210	23.6044	-554.98	0.876963	176	46.5104	-401.398
3	34672370	N	G	C	374	0.001	0.935073	184	26.1213	-517.914	0.884467	190	48.0855	-447.979
3	34672375	N	T	G	353	0.001	0.959609	172	15.1512	-527.071	0.878706	181	48.0975	-418.001
3	34672376	N	C	T	352	0.001	0.952965	169	17.3524	-506.037	0.940184	183	23.9254	-524.265
3	34672383	N	G	A	344	0.00436047	0.836346	165	51.0774	-320.149	0.827771	179	67.0717	-340.22
3	34672386	N	T	G	356	0.001	0.935963	171	23.9414	-482.803	0.989516	185	4.14769	-632.075
3	34672435	N	G	C	310	0.0774194	0.850136	155	26.8492	-272.346	0.86942	155	18.1591	-283.868
3	34672457	N	T	G	304	0.00493421	0.882056	151	38.555	-351.679	0.94885	153	11.7284	-442.468
3	34672462	N	A	G	297	0.050505	0.888538	146	25.8743	-323.058	0.822423	151	26.7044	-241.372
3	34672472	N	A	T	284	0.001	0.861555	137	41.5645	-297.143	0.796116	147	65.7207	-246.177
3	34672495	N	A	G	270	0.001	0.82192	129	50.3641	-240.252	0.723553	141	85.5037	-167.595
3	34672516	N	G	A	265	0.001	0.867433	128	37.1821	-283.71	0.919988	137	23.9868	-366.025
3	34672518	N	G	A	260	0.001	0.709817	124	78.9347	-136.751	0.80903	136	56.9464	-240.387
3	34672519	N	T	C	256	0.001	0.90427	125	26.2	-316.155	0.786451	131	61.3476	-210.452
3	34672591	N	C	T	167	0.0359281	0.492978	75	65.0419	2.19724	0.591125	92	67.122	-37.2943
3	34672650	N	G	T	177	0.001	0.923359	78	13.0793	-210.842	0.889149	99	24.0374	-237.361
3	34672719	N	G	A	182	0.001	0.58145	86	78.9854	-33.0504	0.552118	96	94.3526	-23.0158
3	34672721	N	A	G	180	0.001	0.870836	85	24.0561	-190.765	0.737	95	54.8039	-121.07
3	34672738	N	G	A	173	0.00867052	0.852047	80	25.4391	-166.315	0.860793	93	21.8511	-195.145
3	34672755	N	G	T	161	0.001	0.739886	73	41.6499	-94.3942	0.841137	88	30.6438	-176.711
3	34673186	N	A	G	53	0.001	0.583389	24	21.9402	-9.45869	0.482747	29	30.7225	2.2317
3	34673189	N	T	A	53	0.001	0.5	24	26.3347	0	0.586264	29	26.328	-11.8525
3	34673204	N	A	T	55	0.001	0.479987	25	26.3334	2.23723	0.600067	30	26.3267	-14.3915
3	34673223	N	C	T	63	0.001	0.551759	29	28.5252	-6.90258	0.647157	34	26.3213	-24.9574
3	34673225	N	A	G	62	0.0483871	0.536946	29	22.1654	-4.42893	0.726293	33	14.0802	-36.0238
3	34673257	N	C	T	60	0.001	0.642953	28	21.9349	-19.8957	0.5	32	35.1129	0
3	34675786	N	G	A	102	0.001	0.839512	56	19.7003	-111.752	0.652276	46	35.0942	-35.0904
3	34675801	N	T	C	124	0.001	0.73929	69	39.458	-88.9556	0.872976	55	15.3072	-124.404
3	34675816	N	T	A	129	0.001	0.621703	74	61.4236	-43.9726	0.600067	55	48.2656	-26.3844
3	34675827	N	C	A	127	0.001	0.637773	69	54.8386	-47.0474	0.603517	58	50.4588	-28.8675
3	34675833	N	G	C	126	0.001	0.710285	69	43.8525	-76.2948	0.807222	57	24.0934	-100.003
3	34675840	N	C	T	98	0.001	0.737	57	32.8823	-72.6418	0.756269	41	21.9176	-57.4258
3	34675841	N	T	G	97	0.001	0.70923	55	35.0822	-60.4563	0.76208	42	21.9162	-60.4579
3	34675849	N	T	A	99	0.001	0.724288	58	35.0782	-69.2086	0.780675	41	19.7203	-64.2185
3	34675852	N	C	T	98	0.0153061	0.716518	57	28.1099	-62.2839	0.78341	41	18.934	-64.2185
3	34675859	N	T	A	109	0.001	0.718896	64	39.4647	-74.1965	0.822437	45	17.5178	-83.9821
3	34675870	N	A	T	113	0.001	0.646251	65	50.4495	-47.383	0.708472	48	30.6971	-52.5375
3	34675872	N	A	C	110	0.001	0.630857	65	52.6467	-41.8511	0.711252	45	28.5039	-50.0267
3	34675890	N	A	T	110	0.001	0.571476	63	59.241	-21.0651	0.680972	47	32.8957	-43.6434
3	34675920	N	T	C	120	0.025	0.563578	66	47.8445	-18.124	0.594189	54	46.5238	-23.8348
3	34675931	N	A	T	118	0.101695	0.652912	69	38.1864	-45.9791	0.838577	49	1.42353	-68.6231
3	34675940	N	T	C	103	0.001	0.74154	58	32.881	-75.6207	0.777963	45	21.9122	-69.6403
3	34675944	N	A	G	99	0.001	0.732298	56	32.8837	-69.6754	0.814163	43	17.5204	-77.6179
3	34675946	N	G	T	97	0.001	0.722371	54	32.8863	-63.7823	0.790892	43	19.7177	-70.4206
3	34675952	N	G	C	93	0.001	0.722371	54	32.8863	-63.7823	0.795069	39	17.5258	-65.0221
3	34675989	N	C	A	106	0.0566038	0.691729	58	31.6898	-53.1819	0.858503	48	4.91524	-85.529
3	34675998	N	G	A	114	0.0526316	0.559542	62	50.6884	-15.9621	0.595302	52	27.905	-20.4689
3	34676006	N	C	T	121	0.001	0.697101	66	43.8565	-67.6532	0.818394	55	21.8989	-100.994
3	34676010	N	C	T	114	0.001	0.901907	61	13.102	-153.009	0.773768	53	26.296	-80.4928
3	34676011	N	C	A	115	0.001	0.903495	62	13.1007	-156.387	0.773768	53	26.296	-80.4928
3	34676013	N	G	A	114	0.001	0.68865	61	41.6659	-59.4264	0.811529	53	21.9016	-94.646
3	34676027	N	T	A	124	0.001	0.567209	67	63.6301	-20.9876	0.508778	57	61.4463	-2.21477
3	34676044	N	A	C	120	0.001	0.630857	65	52.6467	-41.8511	0.618261	55	46.0684	-31.6659
3	34676046	N	T	G	112	0.001	0.633422	60	48.2589	-39.4743	0.596218	52	46.0724	-23.9073
3	34676061	N	T	C	112	0.001	0.625083	64	52.648	-39.1983	0.583389	48	43.8805	-18.9174
3	34676064	N	T	C	112	0.001	0.615462	65	54.8439	-36.4513	0.574518	47	43.8818	-16.427
3	34676065	N	G	A	111	0.001	0.603243	63	54.8466	-31.2658	0.583389	48	43.8805	-18.9174
3	34676069	N	C	A	116	0.001	0.637773	69	54.8386	-47.0474	0.595809	47	41.6846	-21.5091
3	34676124	N	A	G	125	0.001	0.635225	74	59.2264	-49.4177	0.588294	51	46.0737	-21.3716
3	34676158	N	A	T	109	0.001	0.716562	67	41.6579	-76.6964	0.738254	42	24.1135	-53.8655
3	34676161	N	G	A	106	0.001	0.720735	68	41.6566	-79.6188	0.710667	38	24.1188	-42.1071
3	34676180	N	C	G	117	0.001	0.671347	73	52.636	-63.668	0.68194	44	30.7025	-41.1093
3	34676193	N	A	T	108	0.001	0.838461	68	24.0788	-135.149	0.825217	40	15.3272	-75.4815
3	34676194	N	G	A	102	0.001	0.738621	65	37.2661	-83.5173	0.702838	37	24.1201	-39.218
3	34676195	N	C	A	103	0.001	0.725957	62	37.2701	-74.6368	0.707455	41	26.312	-44.6189
3	34676199	N	T	G	110	0.001	0.750167	68	37.2621	-92.4961	0.738254	42	24.1135	-53.8655
3	34676215	N	A	G	113	0.001	0.76208	63	32.8743	-90.6868	0.700134	50	32.8917	-52.1728
3	34676217	N	A	C	114	0.001	0.757748	66	35.0676	-93.0918	0.666778	48	35.0916	-40.5924
3	34676234	N	T	G	114	0.001	0.806174	67	28.4746	-117.038	0.680972	47	32.8957	-43.6434
3	34676246	N	T	C	105	0.001	0.822796	62	24.0868	-115.874	0.674535	43	30.7038	-38.3026
3	34676262	N	A	C	106	0.001	0.836045	67	24.0801	-131.921	0.76941	39	19.723	-58.0713
3	34676270	N	C	T	101	0.001	0.825614	63	24.0854	-119.071	0.763334	38	19.7243	-55.0203
3	34676386	N	A	G	110	0.001	0.746643	71	39.4553	-94.9336	0.743752	39	21.9202	-51.4098
3	34676436	N	C	T	101	0.001	0.742097	62	35.0729	-81.0602	0.743752	39	21.9202	-51.4098
3	34676455	N	G	A	96	0.001	0.727424	55	32.885	-66.722	0.756269	41	21.9176	-57.4258
3	34676485	N	G	T	98	0.001	0.684334	57	39.474	-54.0638	0.805082	41	17.5231	-71.2963
3	34676501	N	T	A	99	0.001	0.698245	53	35.0849	-54.6951	0.826305	46	17.5164	-87.1789
3	34676645	N	T	A	120	0.001	0.76941	52	26.2973	-77.4284	0.558863	68	65.826	-18.5211
3	34676659	N	T	A	112	0.001	0.796116	49	21.9069	-82.0591	0.58736	63	57.0438	-26.1
3	34676665	N	A	T	117	0.001	0.865629	52	15.3112	-114.495	0.600067	65	57.0411	-31.1815
3	34676676	N	A	C	115	0.001	0.862987	51	15.3125	-111.204	0.578177	64	59.2397	-23.5412
3	34676693	N	G	A	125	0.001	0.833556	54	19.703	-105.299	0.549329	71	70.2165	-16.0718
3	34676725	N	G	A	129	0.001	0.716811	60	37.2728	-68.7766	0.550758	69	68.0219	-16.0919
3	34676755	N	T	G	116	0.001	0.725641	51	30.6931	-61.2925	0.630857	65	52.6467	-41.8511
3	34676765	N	G	C	114	0.0394737	0.746667	51	22.0718	-63.4897	0.71061	63	28.1005	-63.5247
3	34676772	N	T	C	115	0.001	0.74016	50	28.4972	-64.7424	0.707831	65	41.6606	-70.8875
3	34676773	N	A	G	115	0.0391304	0.741153	50	22.0907	-60.5556	0.687564	65	32.1093	-57.444
3	34676779	N	G	A	123	0.0365854	0.66449	54	32.4404	-42.1655	0.630119	69	42.2359	-40.6399
3	34676787	N	A	C	128	0.001	0.641604	53	41.6766	-37.2622	0.586725	75	68.0139	-30.8287
3	34676793	N	A	T	126	0.0357143	0.670833	55	32.4442	-44.8916	0.626268	71	44.285	-40.5458
3	34676796	N	A	T	130	0.0346154	0.670699	55	32.4627	-44.8916	0.577165	75	54.6053	-25.2521
3	34676806	N	C	G	136	0.0330882	0.76972	56	22.1209	-78.3704	0.722978	80	36.1619	-87.8709
3	34676819	N	A	G	135	0.0333333	0.658781	59	36.6326	-44.5185	0.652106	76	44.2845	-53.6646
3	34676825	N	C	T	133	0.0225564	0.635401	61	40.9157	-38.8822	0.621574	72	51.5011	-40.9382
3	34676827	N	T	C	135	0.001	0.650894	63	48.2549	-47.5676	0.625083	72	59.229	-44.0981
3	34676833	N	C	T	138	0.0326087	0.611861	65	47.127	-33.3788	0.59363	73	50.4083	-30.2278
3	34676840	N	G	C	140	0.001	0.666778	66	48.2509	-55.8145	0.581135	74	68.0153	-28.3212
3	34676843	N	G	C	143	0.0314685	0.680335	69	40.7647	-60.5487	0.599351	74	50.389	-32.7157
3	34676859	N	T	C	151	0.001	0.563423	71	68.0193	-20.9189	0.537525	80	81.1906	-13.6338
3	34676874	N	A	T	157	0.001	0.577516	71	65.822	-25.8806	0.534907	86	87.7743	-13.6023
3	34676926	N	T	A	152	0.0493421	0.64493	76	50.3099	-51.4674	0.57189	76	45.69	-22.4464
3	34676955	N	G	T	151	0.00993378	0.532685	78	70.3592	-11.1914	0.534476	73	73.7355	-11.3288
3	34676968	N	T	G	146	0.001	0.577516	71	65.822	-25.8806	0.573382	75	70.2112	-25.7886
3	34677032	N	G	A	131	0.001	0.580699	62	57.0451	-23.5922	0.637773	69	54.8386	-47.0474
3	34677037	N	C	T	133	0.001	0.555593	63	61.4382	-16.16	0.628657	70	57.0345	-44.231
3	34677041	N	T	G	130	0.001	0.53228	62	63.6368	-9.04713	0.632441	68	54.8399	-44.372
3	34677054	N	A	T	146	0.001	0.68128	69	48.2469	-64.198	0.727424	77	46.039	-93.4108
3	34677065	N	A	T	151	0.0198676	0.507345	71	59.978	-2.19724	0.58869	80	70.375	-33.2238
3	34677070	N	A	G	154	0.001	0.534269	73	74.6083	-11.3288	0.605008	81	70.2032	-40.9474
3	34677071	N	A	G	151	0.001	0.514295	70	74.6123	-4.4516	0.592654	81	72.4004	-35.7523
3	34677073	N	T	G	153	0.001	0.506854	73	79.0027	-2.21092	0.600067	80	70.2045	-38.3773
3	34677103	N	A	T	163	0.001	0.635225	74	59.2264	-49.4177	0.685517	89	61.4036	-85.0414
3	34677110	N	T	A	157	0.001	0.643932	73	57.0305	-52.269	0.666778	84	61.4103	-71.0366
3	34677114	N	C	T	154	0.001	0.472204	72	74.6096	9.01123	0.53661	82	83.3852	-13.6228
3	34677118	N	T	C	154	0.001	0.478859	71	74.6109	6.71848	0.542197	83	83.3838	-15.9716
3	34677119	N	T	C	153	0.001	0.464765	71	72.4137	11.3385	0.548813	82	81.1879	-18.3595
3	34677133	N	A	T	150	0.001	0.534269	73	74.6083	-11.3288	0.480506	77	81.1946	6.70859
3	34677134	N	A	G	148	0.001	0.520562	73	76.8055	-6.71501	0.506671	75	81.1973	-2.21057
3	34677138	N	A	G	150	0.001	0.689315	74	50.4375	-72.3854	0.658	76	57.0265	-60.4436
3	34677160	N	T	C	152	0.001	0.521754	69	72.4164	-6.72215	0.493972	83	89.9755	2.20927
3	34677204	N	G	A	134	0.001	0.476908	65	68.0273	6.73019	0.536256	69	70.2192	-11.3488
3	34677206	N	A	G	134	0.011194	0.492249	65	69.3374	2.21263	0.544452	69	59.6642	-13.546
3	34677210	N	C	T	137	0.001	0.492532	67	72.4191	2.21214	0.528591	70	72.415	-9.01761
3	34677251	N	T	A	153	0.001	0.561685	73	70.2138	-20.8875	0.487492	80	85.5851	4.44446
3	34677254	N	T	C	148	0.001	0.575393	73	68.0166	-25.8333	0.520013	75	79.0001	-6.7117
3	34677281	N	C	T	164	0.001	0.716361	74	46.043	-84.6162	0.644541	90	70.1911	-64.7471
3	34677319	N	G	A	168	0.001	0.849548	73	24.0721	-151.369	0.810734	95	39.4233	-169.097
3	34677323	N	A	C	164	0.001	0.59161	71	63.6248	-30.9577	0.49462	93	100.948	2.20796
3	34677324	N	G	A	167	0.001	0.597287	72	63.6235	-33.5008	0.4842	95	100.946	6.68643
3	34677352	N	C	A	176	0.001	0.610463	77	65.8141	-41.1371	0.454515	99	98.7431	20.5943
3	34677407	N	G	T	178	0.001	0.595809	94	83.3692	-43.0182	0.428524	84	78.988	28.0869
3	34677418	N	T	G	177	0.00847458	0.609317	93	70.3761	-47.8537	0.452109	84	82.5427	18.3409
3	34677425	N	C	A	175	0.001	0.602219	93	81.1733	-45.6564	0.475593	82	85.5824	8.98409
3	34677426	N	T	A	171	0.001	0.602219	93	81.1733	-45.6564	0.474342	78	81.1933	8.99413
3	34677468	N	A	G	170	0.001	0.554384	92	89.9635	-23.0614	0.435855	78	74.6016	23.2578
3	34677479	N	G	T	170	0.001	0.542582	94	94.3553	-18.2595	0.447333	76	74.6043	18.4215
3	34677496	N	C	T	162	0.001	0.459743	87	87.7729	15.9444	0.56004	75	72.4084	-20.8576
3	34677550	N	A	C	128	0.001	0.49152	59	63.6408	2.21417	0.550758	69	68.0219	-16.0919
3	34677562	N	T	A	133	0.001	0.59097	66	59.237	-28.5607	0.432791	67	63.6301	20.9876
3	34677567	N	C	T	125	0.001	0.721459	61	37.2715	-71.7003	0.67199	64	46.0564	-56.0579
3	34677599	N	A	T	146	0.001	0.880254	75	19.675	-174.175	0.788925	71	32.8637	-115.293
3	34677640	N	T	G	160	0.001	0.608768	92	78.9774	-48.3272	0.485284	68	72.4177	4.45329
3	34677669	N	C	T	148	0.001	0.784281	88	41.6299	-140.039	0.750167	60	32.8783	-81.6142
3	34677694	N	T	G	154	0.001	0.640543	89	70.1925	-62.0485	0.538487	65	65.83	-11.3711
3	34677755	N	T	A	130	0.001	0.600067	70	61.4289	-33.5801	0.633422	60	48.2589	-39.4743
3	34677759	N	T	C	128	0.001	0.585771	70	63.6261	-28.4341	0.655276	58	43.8671	-45.2296
3	34677775	N	T	G	121	0.001	0.606628	61	52.652	-31.3558	0.616745	60	50.4561	-34.0581
3	34677776	N	T	G	124	0.001	0.612979	62	52.6507	-33.9499	0.629118	62	50.4535	-39.3317
3	34677795	N	T	A	117	0.001	0.614111	57	48.2629	-31.5551	0.600067	60	52.6534	-28.783
3	34677805	N	T	C	120	0.001	0.593283	59	52.6547	-26.2324	0.590224	61	54.8492	-26.164
3	34677813	N	C	T	124	0.001	0.606628	61	52.652	-31.3558	0.619127	63	52.6494	-36.5643
3	34677822	N	C	T	129	0.001	0.58736	63	57.0438	-26.1	0.636455	66	52.6454	-44.5219
3	34677832	N	C	T	128	0.001	0.564559	62	59.2424	-18.6129	0.697101	66	43.8565	-67.6532
3	34677846	N	G	A	136	0.001	0.550758	69	68.0219	-16.0919	0.686692	67	46.0524	-64.4885
3	34677866	N	T	C	139	0.001	0.575393	73	68.0166	-25.8333	0.697101	66	43.8565	-67.6532
3	34677873	N	A	G	132	0.001	0.565261	69	65.8247	-20.9523	0.682662	63	43.8605	-59.1302
3	34677882	N	G	A	129	0.001	0.58736	63	57.0438	-26.1	0.666778	66	48.2509	-55.8145
3	34677883	N	A	T	138	0.001	0.588294	68	61.4316	-28.4955	0.657248	70	52.64	-55.3718
3	34677945	N	A	C	151	0.001	0.544333	79	78.9947	-16.0016	0.638982	72	57.0318	-49.5738
3	34677966	N	T	C	143	0.001	0.611185	72	61.4263	-38.741	0.59161	71	63.6248	-30.9577
3	34677972	N	A	G	142	0.001	0.586725	75	68.0139	-30.8287	0.582144	67	61.4329	-25.9836
3	34677981	N	A	G	143	0.001	0.584472	77	70.2085	-30.7693	0.530323	66	68.0259	-9.03146
3	34678005	N	C	T	139	0.001	0.710667	76	48.2376	-84.2143	0.746196	63	35.0716	-84.0522
3	34678008	N	A	G	144	0.0104167	0.603286	78	67.0268	-38.4611	0.554225	66	55.2803	-15.9268
3	34678038	N	A	T	147	0.001	0.564145	78	74.6016	-23.2578	0.536256	69	70.2192	-11.3488
3	34678073	N	A	G	140	0.001	0.640093	75	59.225	-52.1011	0.523092	65	68.0273	-6.73019
3	34678147	N	T	A	146	0.001	0.59708	67	59.2357	-31.1024	0.443	79	76.7975	20.8026
3	34678193	N	G	T	146	0.001	0.895786	67	15.2912	-164.47	0.721667	79	48.2336	-92.9611
3	34678206	N	A	G	146	0.001	0.432791	67	63.6301	20.9876	0.557	79	76.7975	-20.8026
3	34678245	N	G	T	151	0.001	0.589101	73	65.8194	-30.8914	0.487171	78	83.3905	4.44572
3	34678246	N	T	A	148	0.001	0.583389	72	65.8207	-28.3761	0.4605	76	76.8015	13.6575
3	34678283	N	C	A	136	0.001	0.708472	72	46.0457	-78.8062	0.797073	64	28.4786	-107.615
3	34678284	N	T	A	133	0.001	0.700134	70	46.0484	-73.0419	0.793847	63	28.4799	-104.49
3	34678311	N	A	T	132	0.001	0.694574	72	48.2429	-72.7037	0.683456	60	41.6672	-56.5969
3	34678312	N	A	T	134	0.011194	0.691581	72	40.603	-68.9295	0.662512	62	45.2129	-50.5129
3	34678328	N	G	C	137	0.001	0.685055	73	50.4388	-69.5525	0.656354	64	48.2536	-50.3004
3	34678329	N	T	A	145	0.001	0.908167	76	15.2792	-194.864	0.826305	69	26.2747	-130.768
3	34678352	N	T	A	141	0.001	0.597468	77	68.0113	-35.8992	0.593813	64	57.0425	-28.6301
3	34678367	N	C	T	132	0.001	0.621293	66	54.8426	-39.0733	0.651616	66	50.4482	-50.1014
3	34678397	N	T	A	112	0.001	0.733489	60	35.0756	-75.1101	0.76941	52	26.2973	-77.4284
3	34678400	N	T	A	112	0.0133929	0.735455	60	34.0794	-75.1101	0.767112	52	19.658	-72.9295
3	34678406	N	T	C	125	0.001	0.757748	66	35.0676	-93.0918	0.813769	59	24.0908	-106.328
3	34678409	N	C	T	121	0.001	0.742097	62	35.0729	-81.0602	0.796808	59	26.288	-99.0964
3	34678414	N	C	T	115	0.001	0.666778	60	43.8645	-50.7404	0.636455	55	43.8711	-37.1016
3	34678427	N	T	C	137	0.001	0.722371	72	43.8484	-85.0431	0.8002	65	28.4772	-110.749
3	34678428	N	C	A	132	0.001	0.701627	67	43.8551	-70.5211	0.8002	65	28.4772	-110.749
3	34678457	N	G	A	130	0.001	0.636455	66	52.6454	-44.5219	0.687625	64	43.8591	-61.9572
3	34678496	N	A	G	120	0.001	0.700134	70	46.0484	-73.0419	0.74016	50	28.4972	-64.7424
3	34678517	N	G	A	94	0.001	0.810552	58	24.0921	-103.161	0.750167	36	19.727	-48.9685
3	34678520	N	C	G	100	0.001	0.825614	63	24.0854	-119.071	0.756928	37	19.7257	-51.9857
3	34678523	N	C	T	101	0.001	0.822796	62	24.0868	-115.874	0.76941	39	19.723	-58.0713
3	34678525	N	C	T	106	0.0141509	0.825682	62	22.9941	-115.874	0.793493	44	13.4877	-68.7631
3	34678534	N	G	C	104	0.001	0.83099	65	24.0828	-125.483	0.795069	39	17.5258	-65.0221
3	34678753	N	G	A	107	0.001	0.810552	58	24.0921	-103.161	0.816538	49	19.7097	-89.3044
3	34678886	N	C	T	129	0.001	0.787077	61	28.4826	-98.2642	0.691304	68	46.051	-67.3266
3	34678912	N	T	C	135	0.001	0.774377	62	30.6785	-94.4201	0.685055	73	50.4388	-69.5525
3	34678920	N	T	A	146	0.001	0.690268	71	48.2442	-69.8557	0.600067	75	65.8167	-35.9787
3	34678941	N	C	T	140	0.001	0.784805	65	30.6745	-103.676	0.706805	75	48.2389	-81.3196
3	34678967	N	T	C	154	0.001	0.676588	68	48.2482	-61.3892	0.604721	86	74.5909	-43.3455
3	34678971	N	C	T	146	0.001	0.779598	68	32.8677	-106.002	0.666778	78	57.0238	-65.9626
3	34679007	N	C	G	162	0.001	0.737	76	43.8431	-96.8557	0.639628	86	67.9993	-59.5208
3	34679052	N	C	T	164	0.001	0.674815	83	59.2143	-74.069	0.530885	81	83.3865	-11.295
3	34679082	N	T	A	154	0.001	0.722371	72	43.8484	-85.0431	0.658642	82	61.4129	-65.5157
3	34679100	N	A	T	162	0.001	0.870377	77	21.8695	-172.521	0.847291	85	28.4505	-174.749
3	34679127	N	A	G	154	0.001	0.621703	74	61.4236	-43.9726	0.487492	80	85.5851	4.44446
3	34679136	N	A	G	154	0.001	0.630224	73	59.2277	-46.7499	0.543239	81	81.1893	-15.9863
3	34679165	N	A	T	136	0.001	0.824778	57	21.8962	-107.374	0.734334	79	46.0364	-99.3231
3	34679166	N	G	A	135	0.001	0.62077	58	48.2616	-34.1741	0.454515	77	76.8002	16.0178
3	34679180	N	C	A	126	0.001	0.821643	56	21.8976	-104.18	0.728724	70	41.6539	-85.4974
3	34679199	N	T	C	136	0.0220588	0.844426	56	18.1157	-111.752	0.786325	80	25.7038	-119.872
3	34679226	N	T	A	132	0.001	0.783522	60	28.4839	-95.1645	0.819658	72	28.4679	-132.884
3	34679235	N	T	A	135	0.0111111	0.841256	62	21.0503	-123.45	0.779866	73	28.0461	-109.85
3	34679243	N	G	T	119	0.001	0.907679	54	10.9141	-138.22	0.83099	65	24.0828	-125.483
3	34679256	N	C	A	128	0.001	0.8002	55	24.0961	-93.7103	0.808425	73	30.6638	-128.711
3	34679263	N	A	T	131	0.001	0.813769	59	24.0908	-106.328	0.80576	72	30.6651	-125.556
3	34679280	N	T	C	130	0.001	0.884872	52	13.114	-122.783	0.807898	78	32.8543	-137.228
3	34679299	N	A	T	125	0.001	0.843366	51	17.5098	-103.292	0.811018	74	30.6624	-131.871
3	34679310	N	G	T	115	0.001	0.680972	47	32.8957	-43.6434	0.647157	68	52.6427	-49.9147
3	34679320	N	T	G	117	0.001	0.836959	49	17.5124	-96.8224	0.823745	68	26.276	-127.57
3	34679380	N	A	C	97	0.001	0.841137	44	15.3219	-88.3557	0.736006	53	30.6905	-67.2047
3	34679393	N	T	A	101	0.001	0.907248	43	8.73155	-109.898	0.793299	58	26.2893	-95.9721
3	34679401	N	G	A	103	0.001	0.89388	47	10.9234	-114.598	0.768036	56	28.4892	-82.8617
3	34679417	N	T	G	105	0.001	0.886622	44	10.9274	-104.546	0.737864	61	35.0742	-78.0793
3	34679422	N	A	C	109	0.001	0.808717	47	19.7123	-82.9681	0.709817	62	39.4673	-68.3755
3	34679440	N	C	T	108	0.001	0.851298	47	15.3179	-98.1035	0.672246	61	43.8631	-53.5213
3	34679443	N	A	T	111	0.001	0.923359	52	8.71954	-140.562	0.728966	59	35.0769	-72.153
3	34679466	N	A	T	117	0.001	0.84929	53	17.5071	-109.791	0.656354	64	48.2536	-50.3004
3	34679480	N	A	G	121	0.001	0.821643	56	21.8976	-104.18	0.677041	65	46.055	-58.8536
3	34679485	N	T	G	121	0.0123967	0.820856	55	21.0594	-100.994	0.662896	66	40.6167	-52.2986
3	34679515	N	T	G	120	0.001	0.815025	54	21.9002	-97.8156	0.68194	66	46.0537	-61.664
3	34679547	N	T	C	128	0.001	0.852694	61	19.6937	-127.997	0.641886	67	52.644	-47.21
3	34679569	N	A	G	127	0.001	0.881611	59	15.3019	-137.689	0.661873	68	50.4455	-55.5863
3	34679572	N	T	A	125	0.001	0.879564	58	15.3032	-134.361	0.671756	67	48.2496	-58.5946
3	34679582	N	C	T	122	0.001	0.887051	53	13.1127	-126.124	0.768295	69	35.0636	-102.219
3	34679596	N	G	A	125	0.001	0.792648	53	24.0988	-87.4546	0.666778	72	52.6374	-60.8885
3	34679614	N	A	T	123	0.001	0.928858	56	8.71421	-154.28	0.791239	67	30.6718	-109.889
3	34679615	N	T	G	119	0.001	0.833556	54	19.703	-105.299	0.723226	65	39.4633	-77.1255
3	34679619	N	T	C	116	0.001	0.823745	51	19.707	-95.6775	0.738621	65	37.2661	-83.5173
3	34679629	N	G	A	123	0.001	0.924812	53	8.71821	-143.987	0.757315	70	37.2595	-98.5316
3	34679632	N	C	T	122	0.001	0.924812	53	8.71821	-143.987	0.710285	69	43.8525	-76.2948
3	34679669	N	T	C	127	0.001	0.742097	62	35.0729	-81.0602	0.600067	65	57.0411	-31.1815
3	34679704	N	C	T	118	0.001	0.916945	60	10.9061	-158.619	0.724288	58	35.0782	-69.2086
3	34679720	N	C	A	117	0.001	0.779848	59	28.4852	-92.0741	0.845058	58	19.6977	-118.231
3	34679729	N	T	A	126	0.001	0.920916	63	10.9021	-168.86	0.76208	63	32.8743	-90.6868
3	34679752	N	C	T	133	0.001	0.897324	68	15.2899	-167.834	0.76941	65	32.8717	-96.7855
3	34679794	N	A	T	149	0.001	0.887582	71	17.4831	-169.28	0.795069	78	35.0516	-130.044
3	34679805	N	G	T	145	0.001	0.814496	70	28.4706	-126.526	0.720147	75	46.0417	-87.5375
3	34679809	N	G	T	151	0.001	0.91577	71	13.0886	-186.934	0.825217	80	30.6544	-150.963
3	34679829	N	G	C	153	0.001	0.760737	71	37.2581	-101.563	0.658642	82	61.4129	-65.5157
3	34679858	N	A	G	162	0.001	0.940053	83	10.8754	-237.673	0.848334	79	26.2613	-163.058
3	34679912	N	C	T	137	0.001	0.766411	77	39.4473	-113.088	0.600067	60	52.6534	-28.783
3	34679934	N	G	T	134	0.001	0.729883	74	43.8458	-90.9294	0.550033	60	59.245	-13.7843
3	34679946	N	G	T	132	0.001	0.791861	72	32.8623	-118.406	0.633422	60	48.2589	-39.4743
3	34679966	N	A	T	136	0.001	0.819658	72	28.4679	-132.884	0.625083	64	52.648	-39.1983
3	34679971	N	G	A	132	0.001	0.794314	68	30.6704	-113.008	0.656354	64	48.2536	-50.3004
3	34679974	N	A	C	135	0.001	0.764065	72	37.2568	-104.604	0.58736	63	57.0438	-26.1
3	34679991	N	A	C	122	0.001	0.871215	62	17.4951	-139.339	0.616745	60	50.4561	-34.0581
3	34680005	N	C	T	112	0.001	0.86465	59	17.4991	-129.44	0.622723	53	43.8738	-31.7854
3	34680016	N	A	G	116	0.001	0.866911	60	17.4978	-132.735	0.607214	56	48.2642	-28.9582
3	34680023	N	A	T	116	0.001	0.857381	63	19.691	-134.537	0.584962	53	48.2682	-21.3108
3	34680035	N	T	G	123	0.001	0.816878	60	24.0894	-109.503	0.603243	63	54.8466	-31.2658
3	34680038	N	T	C	122	0.001	0.796808	59	26.288	-99.0964	0.58736	63	57.0438	-26.1
3	34680050	N	A	G	131	0.0458015	0.809756	61	19.6329	-100.461	0.677224	70	32.1055	-56.3309
3	34680055	N	G	T	131	0.001	0.787077	61	28.4826	-98.2642	0.614362	70	59.2317	-38.8453
3	34680061	N	A	T	137	0.001	0.797073	64	28.4786	-107.615	0.616516	73	61.4249	-41.3483
3	34680077	N	C	T	131	0.001	0.819886	61	24.0881	-112.685	0.614362	70	59.2317	-38.8453
3	34680081	N	T	C	130	0.0461538	0.847084	62	15.5439	-118.072	0.619168	68	37.9362	-35.0871
3	34680096	N	T	A	126	0.001	0.815595	65	26.28	-118.014	0.639437	61	48.2576	-42.1538
3	34680098	N	G	A	122	0.001	0.838936	62	21.8896	-123.45	0.616745	60	50.4561	-34.0581
3	34680146	N	C	G	111	0.001	0.830729	59	21.8936	-113.784	0.730923	52	30.6918	-64.2415
3	34680150	N	A	T	110	0.001	0.810552	58	24.0921	-103.161	0.750167	52	28.4946	-70.7323
3	34680151	N	C	T	113	0.001	0.813769	59	24.0908	-106.328	0.759432	54	28.4919	-76.7735
3	34680174	N	C	T	103	0.001	0.788654	52	24.1001	-84.3413	0.745262	51	28.4959	-67.7307
3	34680176	N	T	A	108	0.001	0.811529	53	21.9016	-94.646	0.763812	55	28.4906	-79.812
3	34680177	N	C	T	107	0.001	0.830409	53	19.7043	-102.084	0.759432	54	28.4919	-76.7735
3	34680407	N	C	T	77	0.001	0.763334	38	19.7243	-55.0203	0.718094	39	24.1175	-45.0176
3	34681115	N	T	G	118	0.001	0.813769	59	24.0908	-106.328	0.779848	59	28.4852	-92.0741
3	34681135	N	T	A	121	0.001	0.796808	59	26.288	-99.0964	0.742097	62	35.0729	-81.0602
3	34681169	N	C	G	128	0.001	0.82111	67	26.2773	-124.378	0.885503	61	15.2992	-144.36
3	34681173	N	C	A	129	0.001	0.823745	68	26.276	-127.57	0.885503	61	15.2992	-144.36
3	34681249	N	G	A	138	0.001	0.731498	67	39.4607	-83.0186	0.704362	71	46.047	-75.9181
3	34681266	N	A	G	140	0.001	0.956827	69	6.49965	-209.399	0.831207	71	26.272	-137.183
3	34681286	N	G	T	138	0.001	0.655842	61	46.0604	-47.7649	0.727424	77	46.039	-93.4108
3	34681304	N	C	T	145	0.001	0.640719	64	50.4508	-44.6815	0.70384	81	52.6254	-86.3519
3	34681318	N	A	G	138	0.001	0.596556	57	50.4601	-26.3056	0.716194	81	50.4281	-92.5361
3	34681335	N	C	A	131	0.001	0.534506	58	59.2477	-9.06499	0.534269	73	74.6083	-11.3288
3	34681343	N	G	T	138	0.001	0.918312	61	10.9048	-162.03	0.805399	77	32.8557	-134.074
3	34681347	N	C	T	134	0.001	0.910988	56	10.9114	-145.006	0.782239	78	37.2488	-123.018
3	34681352	N	C	T	129	0.001	0.561444	57	54.8546	-16.2424	0.472204	72	74.6096	9.01123
3	34681359	N	G	A	126	0.001	0.727424	55	32.885	-66.722	0.732549	71	41.6526	-88.4528
3	34681360	N	T	C	124	0.001	0.636455	55	43.8711	-37.1016	0.536256	69	70.2192	-11.3488
3	34681369	N	T	C	124	0.001	0.654649	55	41.6739	-42.6944	0.536256	69	70.2192	-11.3488
3	34681371	N	T	C	125	0.001	0.636455	55	43.8711	-37.1016	0.542886	70	70.2178	-13.6983
3	34681375	N	A	G	124	0.001	0.648247	54	41.6752	-39.9683	0.557181	70	68.0206	-18.4941
3	34681379	N	C	A	129	0.001	0.727424	55	32.885	-66.722	0.770451	74	37.2541	-110.71
3	34681410	N	A	T	140	0.001	0.919635	62	10.9034	-165.443	0.795069	78	35.0516	-130.044
3	34681411	N	T	A	140	0.001	0.919635	62	10.9034	-165.443	0.807898	78	32.8543	-137.228
3	34681417	N	G	A	136	0.001	0.683456	60	41.6672	-56.5969	0.710667	76	48.2376	-84.2142
3	34681422	N	C	A	136	0.001	0.666778	60	43.8645	-50.7404	0.723834	76	46.0404	-90.4691
3	34681426	N	T	A	135	0.001	0.695045	59	39.4713	-59.7444	0.723834	76	46.0404	-90.4691
3	34681430	N	G	A	138	0.0108696	0.684681	60	40.8745	-56.5969	0.702779	78	42.7593	-79.9552
3	34681431	N	T	G	135	0.001	0.87525	56	15.3059	-127.718	0.835667	79	28.4586	-155.321
3	34681432	N	C	A	140	0.001	0.700134	60	39.47	-62.6073	0.72515	80	48.2322	-95.8966
3	34681438	N	C	A	148	0.0202703	0.89429	65	6.39993	-145.492	0.823712	83	30.6998	-153.082
3	34681441	N	G	T	149	0.001	0.571476	63	59.241	-21.0651	0.511636	86	92.1687	-4.44096
3	34681447	N	T	A	148	0.001	0.672246	61	43.8631	-53.5213	0.712786	87	54.8146	-97.5454
3	34681463	N	T	A	156	0.001	0.900267	70	15.2872	-174.574	0.802527	86	37.2381	-147.965
3	34681475	N	A	G	152	0.001	0.70602	68	43.8538	-73.4018	0.726341	84	50.4241	-101.325
3	34681484	N	A	T	147	0.001	0.718896	64	39.4647	-74.1965	0.698928	83	54.8199	-85.9985
3	34681494	N	A	G	149	0.001	0.712263	66	41.6592	-73.7859	0.698928	83	54.8199	-85.9985
3	34681500	N	C	A	145	0.001	0.712263	66	41.6592	-73.7859	0.658333	79	59.2197	-62.9796
3	34681501	N	G	T	148	0.001	0.579763	69	63.6275	-25.9306	0.493667	79	85.5864	2.20988
3	34681512	N	C	A	146	0.001	0.716562	67	41.6579	-76.6964	0.683667	79	54.8253	-74.6181
3	34681524	N	C	A	142	0.001	0.882608	68	17.4871	-159.263	0.838063	74	26.268	-146.848
3	34681526	N	T	C	143	0.001	0.753792	69	37.2608	-95.5091	0.621703	74	61.4236	-43.9726
3	34681543	N	A	T	140	0.001	0.761368	67	35.0662	-96.1248	0.589101	73	65.8194	-30.8914
3	34681558	N	G	C	130	0.001	0.789667	57	26.2907	-92.8567	0.643932	73	57.0305	-52.269
3	34681584	N	G	C	128	0.001	0.678085	59	41.6686	-53.7827	0.434739	69	65.8247	20.9523
3	34681597	N	C	A	138	0.001	0.918312	61	10.9048	-162.03	0.83139	77	28.4612	-148.883
3	34681617	N	T	G	137	0.001	0.916945	60	10.9061	-158.619	0.805399	77	32.8557	-134.074
3	34681625	N	C	A	131	0.001	0.893119	56	13.1087	-136.174	0.813543	75	30.6611	-135.039
3	34681640	N	G	T	136	0.001	0.914069	58	10.9088	-151.806	0.782239	78	37.2488	-123.018
3	34681650	N	G	A	136	0.001	0.705055	61	39.4687	-65.4845	0.520013	75	79.0001	-6.7117
3	34681653	N	A	C	138	0.001	0.725957	62	37.2701	-74.6368	0.513167	76	81.196	-4.44707
3	34681657	N	T	C	149	0.001	0.910722	67	13.094	-173.328	0.817285	82	32.849	-149.9
3	34681659	N	C	A	145	0.001	0.776304	67	32.869	-102.921	0.653949	78	59.221	-60.2392
3	34681688	N	A	G	141	0.001	0.901676	71	15.2859	-177.948	0.8002	70	30.6678	-119.268
3	34681690	N	A	T	127	0.001	0.812709	64	26.2813	-114.842	0.714429	63	39.466	-71.2796
3	34681691	N	T	G	136	0.001	0.710285	69	43.8525	-76.2948	0.522403	67	70.2218	-6.72604
3	34681692	N	A	G	132	0.001	0.70602	68	43.8538	-73.4018	0.5	64	70.2258	0
3	34681704	N	A	G	133	0.001	0.845301	71	24.0748	-144.865	0.725957	62	37.2701	-74.6368
3	34681706	N	G	C	132	0.0113636	0.835897	72	25.2716	-140.399	0.713494	60	29.9486	-64.8046
3	34681716	N	A	T	131	0.001	0.831207	71	26.272	-137.183	0.750167	60	32.8783	-81.6142
3	34681764	N	C	T	114	0.001	0.83629	61	21.8909	-120.221	0.773768	53	26.296	-80.4928
3	34681770	N	T	A	105	0.001	0.776046	58	28.4866	-88.9932	0.680972	47	32.8957	-43.6434
3	34681780	N	T	C	101	0.001	0.839512	56	19.7003	-111.752	0.711252	45	28.5039	-50.0267
3	34681783	N	T	C	105	0.001	0.839512	56	19.7003	-111.752	0.714429	49	30.6958	-55.4397
3	34681793	N	G	A	104	0.0144231	0.836601	55	13.7484	-103.191	0.716387	49	29.8143	-55.4397
3	34681822	N	T	C	124	0.001	0.754016	65	35.0689	-90.0684	0.830729	59	21.8936	-113.784
3	34681838	N	T	A	125	0.001	0.716811	60	37.2728	-68.7766	0.569277	65	61.4356	-21.0252
3	34681849	N	T	G	130	0.001	0.709817	62	39.4673	-68.3755	0.573579	68	63.6288	-23.4482
3	34681853	N	G	A	127	0.001	0.733489	60	35.0756	-75.1101	0.82111	67	26.2773	-124.378
3	34681855	N	A	C	132	0.001	0.742097	62	35.0729	-81.0602	0.828791	70	26.2733	-133.973
3	34681861	N	G	T	131	0.001	0.725957	62	37.2701	-74.6368	0.840807	69	24.0774	-138.382
3	34681915	N	G	C	115	0.001	0.931322	58	8.71154	-161.156	0.772111	57	28.4879	-85.9223
3	34682002	N	C	T	108	0.001	0.660107	50	37.2861	-40.3668	0.707035	58	37.2755	-62.9692
3	34682075	N	A	C	102	0.001	0.829488	41	15.3259	-78.6855	0.705055	61	39.4687	-65.4845
3	34682076	N	T	A	101	0.001	0.80973	42	17.5218	-74.4515	0.695045	59	39.4713	-59.7444
3	34682151	N	T	G	124	0.001	0.750167	64	35.0702	-87.0551	0.733489	60	35.0756	-75.1101
3	34682162	N	T	A	120	0.001	0.754016	65	35.0689	-90.0684	0.70923	55	35.0822	-60.4563
3	34682171	N	T	A	114	0.001	0.816878	60	24.0894	-109.503	0.796494	54	24.0974	-90.5777
3	34682177	N	T	A	109	0.001	0.779848	59	28.4852	-92.0741	0.760174	50	26.3	-71.3346
3	34682183	N	A	C	112	0.001	0.790516	62	28.4812	-101.373	0.760174	50	26.3	-71.3346
3	34682198	N	G	A	122	0.001	0.788925	71	32.8637	-115.293	0.764883	51	26.2987	-74.3754
3	34682324	N	A	T	152	0.001	0.7765	76	37.2514	-116.849	0.9345	76	10.8848	-213.499
3	34682335	N	C	T	150	0.001	0.885972	70	17.4844	-165.937	0.812709	80	32.8517	-143.552
3	34682371	N	T	C	132	0.001	0.8002	60	26.2867	-102.229	0.847454	72	24.0734	-148.115
3	34682376	N	G	A	140	0.001	0.76208	63	32.8743	-90.6868	0.753416	77	41.6446	-106.39
3	34682387	N	G	T	138	0.001	0.825614	63	24.0854	-119.071	0.853569	75	24.0694	-157.892
3	34682388	N	G	A	140	0.001	0.843979	64	21.8869	-129.926	0.8555	76	24.0681	-161.161
3	34682391	N	A	T	139	0.001	0.765802	64	32.873	-93.7314	0.746831	75	41.6472	-100.374
3	34682420	N	T	G	122	0.001	0.803774	56	24.0948	-96.8521	0.818394	66	26.2787	-121.192
3	34682426	N	A	C	117	0.001	0.811529	53	21.9016	-94.646	0.812709	64	26.2813	-114.842
3	34682453	N	A	G	112	0.001	0.836959	49	17.5124	-96.8224	0.793847	63	28.4799	-104.49
3	34682455	N	G	A	112	0.001	0.836959	49	17.5124	-96.8224	0.825614	63	24.0854	-119.071
3	34682457	N	A	G	113	0.001	0.833556	48	17.5138	-93.5994	0.784805	65	30.6745	-103.676
3	34682483	N	C	T	105	0.001	0.830007	47	17.5151	-90.3848	0.810552	58	24.0921	-103.161
3	34682524	N	A	G	115	0.001	0.694007	49	32.893	-49.3113	0.59097	66	59.237	-28.5607
3	34682526	N	G	C	112	0.001	0.872589	47	13.1207	-106.159	0.8002	65	28.4772	-110.749
3	34682535	N	C	T	112	0.001	0.772909	44	21.9136	-66.5659	0.764883	68	35.0649	-99.1672
3	34682537	N	T	C	119	0.001	0.653163	49	37.2875	-37.6248	0.571476	70	65.8234	-23.4057
3	34682548	N	G	A	120	0.001	0.615462	52	43.8751	-29.161	0.617726	68	57.0371	-38.9558
3	34682558	N	T	C	118	0.001	0.607915	51	43.8765	-26.5608	0.582144	67	61.4329	-25.9836
3	34682560	N	A	G	125	0.001	0.842334	57	19.699	-114.988	0.823745	68	26.276	-127.57
3	34682587	N	T	C	130	0.001	0.616745	60	50.4561	-34.0581	0.542886	70	70.2178	-13.6983
3	34682617	N	T	A	127	0.001	0.607214	56	48.2642	-28.9582	0.577516	71	65.822	-25.8806
3	34682618	N	A	T	124	0.001	0.740901	54	30.6891	-70.1814	0.843086	70	24.0761	-141.621
3	34682626	N	T	A	134	0.001	0.841498	63	21.8882	-126.685	0.732549	71	41.6526	-88.4528
3	34682637	N	A	T	127	0.001	0.842334	57	19.699	-114.988	0.743019	70	39.4567	-91.9396
3	34682677	N	C	T	138	0.001	0.609448	64	54.8452	-33.8486	0.540568	74	74.6069	-13.6704
3	34682689	N	A	G	144	0.0208333	0.789796	70	31.0003	-112.188	0.683135	74	37.488	-65.0542
3	34682722	N	C	A	142	0.001	0.726178	73	43.8471	-87.9811	0.637773	69	54.8386	-47.0474
3	34682731	N	T	G	142	0.001	0.722371	72	43.8484	-85.0431	0.600067	70	61.4289	-33.5801
3	34682740	N	G	A	144	0.001	0.698763	73	48.2416	-75.564	0.59161	71	63.6248	-30.9577
3	34682753	N	T	C	143	0.001	0.485284	68	72.4177	4.45329	0.533356	75	76.8028	-11.3197
3	34682756	N	T	C	140	0.001	0.558863	68	65.826	-18.5211	0.472204	72	74.6096	9.01123
3	34682784	N	T	A	140	0.001	0.507468	67	72.4191	-2.21214	0.506854	73	79.0027	-2.21092
3	34682789	N	A	G	142	0.001	0.5	68	74.6149	0	0.5	74	81.1986	0
3	34682800	N	T	G	133	0.001	0.523092	65	68.0273	-6.73019	0.5	68	74.6149	0
3	34682812	N	A	G	130	0.001	0.650894	63	48.2549	-47.5676	0.671756	67	48.2496	-58.5946
3	34682819	N	G	T	129	0.001	0.651616	66	50.4482	-50.1014	0.682662	63	43.8605	-59.1302
3	34682826	N	T	C	96	0.001	0.708472	48	30.6971	-52.5375	0.833556	48	17.5138	-93.5994
3	34682901	N	G	A	95	0.001	0.848058	46	15.3192	-94.8463	0.755272	49	26.3013	-68.3063
3	34682906	N	G	C	91	0.001	0.805082	41	17.5231	-71.2963	0.74016	50	28.4972	-64.7424
3	34682913	N	C	A	95	0.001	0.851298	47	15.3179	-98.1035	0.750167	48	26.3027	-65.2913
3	34682919	N	G	A	89	0.001	0.837434	43	15.3232	-85.1231	0.73929	46	26.3053	-59.3037
3	34682926	N	T	A	94	0.001	0.869812	46	13.122	-102.852	0.750167	48	26.3027	-65.2913
3	34682928	N	A	G	92	0.001	0.826305	46	17.5164	-87.1789	0.695783	46	30.6998	-46.7853
3	34682940	N	T	A	95	0.001	0.820214	50	19.7083	-92.4866	0.689015	45	30.7011	-43.9372
3	34682943	N	G	T	92	0.001	0.857381	49	15.3152	-104.64	0.721078	43	26.3093	-50.4397
3	34682944	N	A	T	92	0.001	0.86024	50	15.3139	-107.918	0.738254	42	24.1135	-53.8655
3	34682948	N	T	A	99	0.001	0.827141	52	19.7057	-98.8768	0.702263	47	30.6985	-49.6523
3	34682950	N	A	T	92	0.001	0.854403	48	15.3166	-101.368	0.727424	44	26.308	-53.3776
3	34682956	N	T	C	87	0.001	0.844674	45	15.3205	-91.5969	0.738254	42	24.1135	-53.8655
3	34682967	N	A	T	88	0.001	0.818394	44	17.5191	-80.795	0.704682	44	28.5052	-47.1342
3	34682982	N	T	C	111	0.001	0.638023	58	46.0644	-39.6272	0.547201	53	52.6627	-11.4585
3	34683018	N	C	A	119	0.001	0.661398	62	46.059	-50.5129	0.561444	57	54.8546	-16.2424
3	34683021	N	T	C	121	0.0247934	0.565619	62	57.2584	-18.6129	0.508922	59	47.6237	-2.19724
3	34683029	N	A	T	120	0.001	0.6501	60	46.0617	-45.0341	0.566711	60	57.0478	-18.6477
3	34683081	N	A	T	109	0.001	0.527291	55	57.0545	-6.75539	0.518531	54	57.0558	-4.46855
3	34683106	N	T	C	113	0.001	0.553607	56	54.8559	-13.8274	0.508778	57	61.4463	-2.21477
3	34683227	N	A	G	136	0.001	0.869099	61	17.4964	-136.034	0.693462	75	50.4361	-75.2305
3	34683242	N	G	A	118	0.001	0.905931	53	10.9154	-134.833	0.754016	65	35.0689	-90.0684
3	34683243	N	T	A	123	0.001	0.833556	54	19.703	-105.299	0.68128	69	48.2469	-64.198
3	34683264	N	G	T	117	0.001	0.910988	56	10.9114	-145.006	0.803481	61	26.2853	-105.371
3	34683265	N	A	G	119	0.001	0.87525	56	15.3059	-127.718	0.730312	63	37.2688	-77.5853
3	34683270	N	C	T	117	0.001	0.907679	54	10.9141	-138.22	0.80973	63	26.2827	-111.677
3	34683271	N	T	C	121	0.001	0.872976	55	15.3072	-124.404	0.757748	66	35.0676	-93.0918
3	34683272	N	T	C	119	0.001	0.907679	54	10.9141	-138.22	0.815595	65	26.28	-118.014
3	34683296	N	C	T	118	0.001	0.893119	56	13.1087	-136.174	0.806656	62	26.284	-108.52
3	34683298	N	G	A	118	0.001	0.896816	58	13.106	-142.896	0.8002	60	26.2867	-102.229
3	34683305	N	A	G	118	0.001	0.852087	54	17.5058	-113.05	0.750167	64	35.0702	-87.0551
3	34683311	N	G	A	109	0.001	0.880254	50	13.1167	-116.117	0.813769	59	24.0908	-106.328
3	34683322	N	G	T	116	0.001	0.910988	56	10.9114	-145.006	0.8002	60	26.2867	-102.229
3	34684520	N	T	A	115	0.001	0.630857	65	52.6467	-41.8511	0.660107	50	37.2861	-40.3668
3	34684529	N	T	A	109	0.001	0.600067	55	48.2656	-26.3844	0.648247	54	41.6752	-39.9683
3	34684562	N	A	G	120	0.001	0.569277	65	61.4356	-21.0252	0.545485	55	54.8573	-11.4413
3	34684567	N	T	A	115	0.001	0.612979	62	52.6507	-33.9499	0.566082	53	50.4655	-16.3078
3	34684582	N	T	A	102	0.001	0.754556	57	30.6851	-79.1873	0.8002	45	19.715	-76.6721
3	34684585	N	A	C	100	0.001	0.679365	53	37.2821	-48.7125	0.659681	47	35.0929	-37.8304
3	34684588	N	T	G	102	0.001	0.768036	56	28.4892	-82.8617	0.826305	46	17.5164	-87.1789
3	34684598	N	A	G	124	0.001	0.779598	68	32.8677	-106.002	0.857381	56	17.5031	-119.588
3	34684627	N	A	T	137	0.001	0.513898	72	76.8068	-4.45001	0.523092	65	68.0273	-6.73019
3	34684669	N	T	G	159	0.001	0.67828	87	61.4062	-79.4064	0.777963	72	35.0596	-111.424
3	34684716	N	T	A	139	0.001	0.642953	70	54.8373	-49.7392	0.68128	69	48.2469	-64.198
3	34684727	N	A	G	148	0.001	0.6975	76	50.4348	-78.0873	0.764065	72	37.2568	-104.604
3	34684728	N	T	A	151	0.001	0.710667	76	48.2376	-84.2142	0.773516	75	37.2528	-113.776
3	34684763	N	T	C	150	0.001	0.651616	66	50.4482	-50.1014	0.76208	84	43.8325	-120.916
3	34684765	N	T	A	157	0.001	0.901676	71	15.2859	-177.948	0.837434	86	30.6464	-170.246
3	34684767	N	G	A	152	0.001	0.577516	71	65.822	-25.8806	0.543239	81	81.1893	-15.9863
3	34684782	N	T	C	159	0.001	0.893596	75	17.4778	-182.685	0.821643	84	32.8463	-156.27
3	34684784	N	G	T	153	0.001	0.700134	70	46.0484	-73.0419	0.759209	83	43.8338	-117.88
3	34684785	N	T	G	152	0.001	0.638982	72	57.0318	-49.5738	0.600067	80	70.2045	-38.3773
3	34684791	N	C	A	158	0.001	0.729883	74	43.8458	-90.9294	0.773992	84	41.6352	-127.703
3	34684799	N	T	A	169	0.001	0.771265	83	41.6366	-124.636	0.790892	86	39.4353	-140.841
3	34684806	N	A	C	162	0.001	0.701433	77	50.4335	-80.9556	0.623612	85	70.1978	-51.3841
3	34684815	N	A	G	187	0.001	0.789082	90	41.6272	-146.246	0.783694	97	46.0123	-153.965
3	34684833	N	G	C	182	0.001	0.75311	85	46.0283	-117.272	0.773378	97	48.2096	-147.059
3	34684842	N	T	C	182	0.001	0.738254	84	48.2269	-107.731	0.765483	98	50.4054	-143.315
3	34684881	N	A	T	176	0.001	0.654865	84	63.6075	-65.3092	0.543507	92	92.1607	-18.2743
3	34684910	N	G	A	152	0.001	0.906938	75	15.2805	-191.475	0.753416	77	41.6446	-106.39
3	34684919	N	G	A	158	0.001	0.833556	72	26.2707	-140.399	0.76762	86	43.8298	-127.01
3	34684922	N	C	A	157	0.001	0.871677	70	19.6817	-157.584	0.770295	87	43.8284	-130.067
3	34684934	N	A	C	164	0.001	0.66227	74	54.8319	-60.6597	0.533356	90	92.1634	-13.5836
3	34684939	N	A	T	161	0.001	0.637773	69	54.8386	-47.0474	0.53263	92	94.358	-13.5749
3	34684949	N	T	A	157	0.001	0.880851	67	17.4884	-155.932	0.789082	90	41.6272	-146.246
3	34684962	N	T	C	146	0.001	0.703261	64	41.6619	-68.002	0.756269	82	43.8351	-114.852
3	34684966	N	G	A	131	0.001	0.862311	58	17.5004	-126.15	0.822133	73	28.4666	-136.072
3	34684972	N	T	A	133	0.001	0.745927	59	32.8797	-78.6117	0.824541	74	28.4652	-139.266
3	34684974	N	A	T	107	0.001	0.772909	44	21.9136	-66.5659	0.714429	63	39.466	-71.2796
3	34684992	N	G	T	142	0.001	0.631667	57	46.0657	-36.9526	0.717792	85	52.62	-97.9548
3	34685033	N	A	T	141	0.001	0.517869	56	59.2504	-4.46588	0.552977	85	83.3812	-20.7298
3	34685047	N	A	T	133	0.001	0.615462	52	43.8751	-29.161	0.753255	81	43.8364	-111.831
3	34685063	N	A	T	134	0.001	0.924812	53	8.71821	-143.987	0.839733	81	28.4559	-161.778
3	34685074	N	A	T	127	0.001	0.939068	49	6.52632	-139.837	0.833556	78	28.4599	-152.099
3	34685083	N	A	T	113	0.001	0.695783	46	30.6998	-46.7853	0.776304	67	32.869	-102.921
3	34685085	N	A	G	107	0.001	0.704682	44	28.5052	-47.1342	0.793847	63	28.4799	-104.49
3	34685089	N	A	T	110	0.001	0.957752	47	4.33176	-143.095	0.793847	63	28.4799	-104.49
3	34685102	N	G	A	106	0.001	0.702263	47	30.6985	-49.6523	0.745927	59	32.8797	-78.6117
3	34685115	N	G	T	105	0.001	0.636455	44	35.0969	-29.6812	0.541011	61	61.4409	-11.3964
3	34685124	N	T	G	98	0.001	0.619127	42	35.0996	-24.3762	0.571476	56	52.6587	-18.7246
3	34685180	N	G	T	103	0.001	0.730923	52	30.6918	-64.2415	0.725641	51	30.6931	-61.2925
3	34685198	N	T	G	107	0.001	0.648247	54	41.6752	-39.9683	0.622723	53	43.8738	-31.7854
3	34687743	N	A	C	103	0.001	0.840227	50	17.5111	-100.053	0.660484	53	39.4793	-42.9032
3	34687765	N	T	G	114	0.001	0.87525	56	15.3059	-127.718	0.776046	58	28.4866	-88.9932
3	34688131	N	G	A	167	0.001	0.867715	83	24.0588	-184.159	0.833556	84	30.6491	-163.799
3	34688148	N	G	C	167	0.001	0.683049	82	57.0185	-77.1513	0.588294	85	76.7895	-35.6193
3	34688237	N	A	T	140	0.001	0.62695	67	54.8412	-41.7138	0.561685	73	70.2138	-20.8875
3	34688241	N	G	T	137	0.001	0.641886	67	52.644	-47.21	0.542886	70	70.2178	-13.6983
3	34688244	N	C	T	143	0.001	0.811802	69	28.4719	-123.356	0.756928	74	39.4513	-103.971
3	34688255	N	A	C	130	0.0230769	0.686243	61	34.6136	-55.7185	0.649393	69	45.1434	-49.2446
3	34688256	N	A	C	128	0.001	0.677538	62	43.8618	-56.3181	0.636455	66	52.6454	-44.5219
3	34688269	N	T	C	130	0.0461538	0.833157	63	17.5289	-113.875	0.742059	67	22.4896	-77.1128
3	34688272	N	A	T	132	0.001	0.758237	62	32.8757	-87.6521	0.671543	70	50.4428	-61.1313
3	34688290	N	C	T	123	0.001	0.787077	61	28.4826	-98.2642	0.806656	62	26.284	-108.52
3	34688860	N	T	A	109	0.001	0.904116	52	10.9168	-131.45	0.789667	57	26.2907	-92.8567
3	34688950	N	A	T	150	0.001	0.645667	79	61.4169	-57.3303	0.577516	71	65.822	-25.8806
3	34688969	N	G	C	154	0.0584416	0.592803	76	48.243	-29.8835	0.576432	78	52.2679	-24.9914
3	34688976	N	A	C	151	0.001	0.565833	76	72.4071	-23.2918	0.573382	75	70.2112	-25.7886
3	34688980	N	G	A	149	0.001	0.819658	72	28.4679	-132.884	0.896368	77	17.4751	-189.407
3	34688987	N	G	T	147	0.001	0.814496	70	28.4706	-126.526	0.896368	77	17.4751	-189.407
3	34688992	N	G	A	148	0.001	0.614362	70	59.2317	-38.8453	0.589804	78	70.2072	-33.2876
3	34689013	N	A	G	153	0.001	0.558481	77	74.6029	-20.8294	0.513167	76	81.196	-4.44707
3	34689024	N	A	C	155	0.001	0.579	76	70.2098	-28.2694	0.506333	79	85.5864	-2.20988
3	34689038	N	A	T	158	0.001	0.605008	81	70.2032	-40.9474	0.571476	77	72.4057	-25.7463
3	34689057	N	A	G	130	0.001	0.619127	63	52.6494	-36.5643	0.612015	67	57.0385	-36.3452
3	34689061	N	T	C	142	0.001	0.652276	69	52.6414	-52.6355	0.657639	73	54.8333	-57.9077
3	34689062	N	G	T	141	0.001	0.492749	69	74.6136	2.21172	0.611185	72	61.4263	-38.741
3	34689068	N	C	G	140	0.0214286	0.619377	70	43.5527	-37.9746	0.659454	70	50.719	-55.3718
3	34689087	N	T	G	153	0.001	0.493329	75	81.1973	2.21057	0.538487	78	78.996	-13.6454
3	34689097	N	A	G	165	0.001	0.638647	83	65.806	-56.9939	0.609829	82	70.2018	-43.5336
3	34689120	N	G	A	162	0.001	0.607214	84	72.3964	-43.4373	0.615462	78	65.8127	-43.7416
3	34689132	N	T	C	160	0.121875	0.537569	80	42.9136	-10.9861	0.544474	80	45.7116	-13.1833
3	34689142	N	G	A	149	0.001	0.526333	76	78.9987	-8.99953	0.479438	73	76.8055	6.71501
3	34689146	N	C	T	145	0.001	0.534269	73	74.6083	-11.3288	0.5	72	79.0041	0
3	34689149	N	T	C	144	0.001	0.786858	75	35.0556	-120.702	0.73929	69	39.458	-88.9556
3	34689150	N	A	G	144	0.001	0.533356	75	76.8028	-11.3197	0.507251	69	74.6136	-2.21172
3	34689167	N	A	G	144	0.001	0.536256	69	70.2192	-11.3488	0.479987	75	79	6.7117
3	34689170	N	C	G	149	0.0100671	0.455582	68	67.1981	13.7135	0.57551	81	66.1259	-27.8652
3	34689201	N	C	A	150	0.001	0.514295	70	74.6123	-4.4516	0.525017	80	83.3878	-8.98898
3	34689211	N	A	G	146	0.001	0.521754	69	72.4164	-6.72215	0.480506	77	81.1946	6.70859
3	34689220	N	C	T	141	0.0212766	0.477285	67	68.3969	6.72604	0.528183	74	60.1887	-8.84296
3	34689224	N	A	G	142	0.001	0.521754	69	72.4164	-6.72215	0.534269	73	74.6083	-11.3288
3	34689231	N	T	G	128	0.001	0.586264	58	52.656	-23.705	0.557181	70	68.0206	-18.4941
3	34689235	N	C	T	119	0.001	0.561444	57	54.8546	-16.2424	0.564559	62	59.2424	-18.6129
3	34689236	N	A	G	125	0.001	0.796808	59	26.288	-99.0964	0.757748	66	35.0676	-93.0918
3	34689238	N	G	C	127	0.001	0.525441	59	61.4436	-6.74429	0.529431	68	70.2205	-9.02434
3	34689251	N	G	A	117	0.001	0.833556	54	19.703	-105.299	0.76208	63	32.8743	-90.6868
3	34689254	N	C	G	114	0.001	0.629716	54	43.8725	-34.4326	0.600067	60	52.6534	-28.783
3	34689260	N	A	C	110	0.0681818	0.639286	54	17.3678	-29.7535	0.6125	56	43.1287	-28.9582
3	34689269	N	C	T	127	0.0708661	0.753301	58	14.3999	-65.6853	0.696301	69	33.5838	-62.746
3	34689282	N	A	T	154	0.001	0.555593	72	70.2151	-18.4685	0.597626	82	72.399	-38.2977
3	34689290	N	G	T	152	0.001	0.541695	72	72.4124	-13.6839	0.512508	80	85.5851	-4.44446
3	34689293	N	T	A	156	0.001	0.577516	71	65.822	-25.8806	0.600067	85	74.5923	-40.7758
3	34689295	N	C	T	155	0.001	0.569491	72	68.0179	-23.3656	0.602478	83	72.3977	-40.8595
3	34689317	N	G	A	177	0.001	0.511371	88	94.3633	-4.43993	0.516865	89	94.3619	-6.69283
3	34689320	N	A	C	174	0.103448	0.519059	88	68.5909	-6.59167	0.535065	86	40.0607	-10.9861
3	34689326	N	T	G	178	0.001	0.527491	91	94.3593	-11.261	0.528755	87	89.9702	-11.2736
3	34689330	N	G	T	181	0.001	0.648451	91	70.1898	-67.4579	0.722371	90	54.8106	-106.304
3	34689335	N	A	G	166	0.001	0.625083	80	65.81	-48.9979	0.709442	86	54.8159	-94.6441
3	34689338	N	A	T	166	0.001	0.569667	79	74.6003	-25.7061	0.517253	87	92.1674	-6.69514
3	34689342	N	G	A	171	0.001	0.57322	82	76.7935	-28.1291	0.494378	89	96.5592	2.20847
3	34689354	N	G	C	203	0.001	0.889149	99	24.0374	-237.361	0.913738	104	19.6363	-271.889
3	34689389	N	A	T	164	0.001	0.481469	81	85.5837	6.70282	0.614534	83	70.2005	-46.1355
3	34689393	N	T	G	158	0.001	0.5	78	85.5877	0	0.625083	80	65.81	-48.9979
3	34689399	N	T	G	160	0.001	0.473667	76	78.9987	8.99953	0.607214	84	72.3964	-43.4373
3	34689402	N	C	T	165	0.001	0.493502	77	83.3919	2.21019	0.613712	88	74.5883	-48.5299
3	34689408	N	A	T	166	0.001	0.576974	78	72.4044	-28.2202	0.443144	88	85.5744	23.1111
3	34689411	N	G	C	160	0.001	0.493146	73	79.0027	2.21092	0.62077	87	72.3924	-51.2611
3	34689417	N	T	C	165	0.001	0.602808	73	63.6222	-36.0626	0.73929	92	52.6107	-118.607
3	34689422	N	G	T	163	0.0920245	0.507985	73	43.7289	-2.19722	0.624411	90	49.9127	-46.8041
3	34689433	N	A	G	146	0.001	0.672246	61	43.8631	-53.5213	0.65893	85	63.6061	-68.0519
3	34689435	N	G	T	142	0.001	0.566711	60	57.0478	-18.6477	0.622033	82	68.0046	-48.8721
3	34689436	N	G	C	139	0.001	0.638023	58	46.0644	-39.6272	0.654424	81	61.4143	-62.7741
3	34689440	N	C	T	139	0.0539568	0.603876	58	32.0586	-25.2764	0.651212	81	48.1154	-56.0433
3	34689445	N	A	G	150	0.04	0.622401	65	40.2132	-35.576	0.654845	85	50.4764	-61.2324
3	34689451	N	A	C	168	0.001	0.605704	71	61.4276	-36.1514	0.453577	97	96.5485	20.6113
3	34689466	N	T	G	225	0.001	0.949795	99	10.8541	-293.196	0.912974	126	24.0014	-328.529
3	34689470	N	G	A	214	0.001	0.855793	90	28.4439	-191.058	0.847006	124	41.5819	-254.652
3	34689482	N	T	A	226	0.001	0.948216	96	10.8581	-282.762	0.907964	130	26.1933	-333.084
3	34689486	N	T	A	217	0.001	0.50538	93	100.948	-2.20796	0.612979	124	105.301	-67.8997
3	34689496	N	C	T	215	0.001	0.826305	92	35.0329	-174.358	0.93525	123	17.4137	-346.425
3	34689497	N	T	A	219	0.001	0.864827	96	28.4359	-210.751	0.853895	123	39.386	-259.26
3	34689501	N	T	G	215	0.001	0.873934	95	26.24	-215.63	0.841895	120	41.5872	-241.673
3	34689505	N	A	T	229	0.001	0.514573	103	109.724	-6.67908	0.547651	126	125.074	-27.5113
3	34689508	N	A	T	235	0.012766	0.899657	106	22.3575	-260.855	0.988445	129	-0.130074	-413.428
3	34689527	N	T	C	240	0.001	0.955661	112	10.8367	-338.518	0.898704	128	28.3932	-317.466
3	34689542	N	T	C	191	0.001	0.597891	92	81.1746	-43.0946	0.484838	99	105.335	6.6826
3	34689548	N	T	C	190	0.001	0.545485	88	87.7716	-18.3061	0.480379	102	107.528	8.94579
3	34689552	N	T	A	191	0.001	0.576138	92	85.569	-32.8999	0.484838	99	105.335	6.6826
3	34689561	N	T	A	200	0.001	0.587687	97	87.7596	-40.3477	0.495142	103	111.921	2.20694
3	34689569	N	T	A	201	0.001	0.886856	97	24.0401	-230.67	0.961847	104	8.65019	-321.199
3	34689576	N	A	G	191	0.001	0.563872	94	89.9608	-27.9028	0.47421	97	100.943	11.244
3	34689578	N	A	T	185	0.001	0.543507	92	92.1607	-18.2743	0.559179	93	89.9622	-25.4736
3	34689588	N	G	A	201	0.001	0.510424	96	103.142	-4.43614	0.514295	105	111.918	-6.6774
3	34689608	N	T	C	196	0.001	0.586264	87	78.9841	-35.5575	0.559673	109	105.321	-30.1181
3	34689642	N	T	A	197	0.001	0.511119	90	96.5579	-4.43889	0.551436	107	105.324	-25.3023
3	34689644	N	A	C	197	0.001	0.630522	92	74.5829	-59.0673	0.609597	105	89.9462	-55.6154
3	34689656	N	G	C	186	0.001	0.841691	82	28.4545	-165.014	0.894494	104	24.0307	-254.131
3	34689657	N	A	G	179	0.001	0.597468	77	68.0113	-35.8992	0.509811	102	109.725	-4.43369
3	34689659	N	T	A	182	0.001	0.740901	81	46.0337	-105.272	0.703106	101	65.782	-107.22
3	34689666	N	G	A	197	0.001	0.569814	86	81.1826	-28.0466	0.504508	111	120.699	-2.20624
3	34689700	N	G	T	179	0.001	0.584472	77	70.2085	-30.7693	0.666778	102	74.5696	-86.2588
3	34689707	N	A	C	152	0.001	0.59097	66	59.237	-28.5607	0.744349	86	48.2242	-113.7
3	34689710	N	C	G	141	0.001	0.695045	59	39.4713	-59.7444	0.756269	82	43.8351	-114.852
3	34689711	N	T	C	143	0.001	0.609448	64	54.8452	-33.8486	0.696334	79	52.628	-80.6117
3	34689722	N	G	A	150	0.001	0.594266	69	61.4303	-31.0279	0.666778	81	59.217	-68.4996
3	34689727	N	T	C	147	0.001	0.913319	69	13.0913	-180.126	0.833556	78	28.4599	-152.099
3	34689732	N	A	T	150	0.001	0.788925	71	32.8637	-115.293	0.810334	79	32.853	-140.387
3	34689733	N	T	C	148	0.001	0.928858	70	10.8928	-192.849	0.846385	78	26.2627	-159.807
3	34689737	N	C	T	136	0.001	0.76941	65	32.8717	-96.7855	0.676174	71	50.4415	-63.925
3	34689742	N	T	A	135	0.001	0.640719	64	50.4508	-44.6815	0.676174	71	50.4415	-63.925
3	34689743	N	A	C	135	0.0777778	0.687683	65	28.521	-53.9747	0.692337	70	27.3633	-58.5281
3	34689751	N	T	C	134	0.001	0.656354	64	48.2536	-50.3004	0.642953	70	54.8373	-49.7392
3	34689755	N	A	T	133	0.001	0.666778	66	48.2509	-55.8145	0.612015	67	57.0385	-36.3452
3	34689761	N	A	G	157	0.001	0.720147	75	46.0417	-87.5375	0.744065	82	46.0323	-108.26
3	34689763	N	A	G	149	0.001	0.571476	70	65.8234	-23.4057	0.531667	79	81.192	-11.3028
3	34689776	N	G	A	218	0.00688073	0.811435	100	40.8277	-177.613	0.86493	118	28.0481	-253.049
3	34689783	N	T	C	217	0.001	0.909364	99	19.643	-254.9	0.881611	118	30.6038	-275.378
3	34689785	N	T	A	214	0.231308	0.563257	100	37.4408	-19.775	0.578062	114	29.302	-26.3667
3	34689788	N	G	T	212	0.0212264	0.833064	100	30.3021	-187.17	0.749029	112	48.3465	-143.745
3	34689797	N	G	A	209	0.001	0.673383	101	72.3737	-89.2868	0.620451	108	89.9422	-63.449
3	34689798	N	A	T	210	0.001	0.504954	101	109.727	-2.20714	0.532132	109	111.913	-15.8304
3	34689803	N	T	A	199	0.001	0.510424	96	103.142	-4.43614	0.592295	103	92.146	-45.2723
3	34689806	N	T	C	214	0.0280374	0.782072	105	38.2188	-155.539	0.771527	109	42.293	-154.311
3	34689809	N	A	T	213	0.001	0.733489	105	61.3822	-131.443	0.657512	108	81.1533	-85.5935
3	34689811	N	T	C	212	0.00707547	0.741529	104	58.3416	-134.924	0.66433	108	70.3464	-87.7908
3	34689814	N	C	T	206	0.001	0.728308	103	61.3849	-125.53	0.611725	103	87.7516	-55.7156
3	34689828	N	A	G	243	0.001	0.719445	114	70.1591	-132.555	0.674535	129	92.1114	-114.908
3	34689839	N	C	T	241	0.001	0.508626	116	125.087	-4.42892	0.576051	125	116.286	-44.6465
3	34689861	N	T	G	212	0.001	0.539242	102	103.134	-18.2059	0.581873	110	100.926	-42.5088
3	34689869	N	A	C	190	0.268421	0.53365	93	28.1915	-8.78888	0.468033	97	30.998	8.78891
3	34689876	N	C	T	158	0.001	0.879771	83	21.8615	-192.419	0.826885	75	28.4639	-142.466
3	34689878	N	A	T	155	0.001	0.843603	83	28.4532	-168.255	0.777963	72	35.0596	-111.424
3	34689879	N	C	T	153	0.001	0.524406	82	85.5824	-8.98409	0.492953	71	76.8082	2.2113
3	34689880	N	C	T	157	0.001	0.845469	84	28.4519	-171.5	0.781009	73	35.0582	-114.509
3	34689881	N	A	G	159	0.001	0.907248	86	17.4631	-219.797	0.83584	73	26.2693	-143.621
3	34689886	N	G	A	162	0.001	0.633422	90	72.3884	-59.2115	0.569491	72	68.0179	-23.3656
3	34689889	N	T	C	159	0.001	0.850809	87	28.4479	-181.261	0.80576	72	30.6651	-125.556
3	34689893	N	C	G	161	0.158385	0.734331	86	14.8212	-72.808	0.639678	75	30.546	-38.972
3	34689894	N	A	G	165	0.001	0.550596	89	87.7703	-20.6867	0.486833	76	81.196	4.44707
3	34689902	N	C	G	218	0.001	0.899426	119	26.208	-295.897	0.939687	99	13.0513	-283.133
3	34689905	N	T	C	222	0.001	0.909364	121	24.0081	-311.545	0.841812	101	35.0209	-203.343
3	34689912	N	T	C	230	0.117391	0.713805	127	32.7953	-107.549	0.663354	103	45.1315	-68.899
3	34689913	N	C	T	227	0.001	0.635011	126	100.904	-83.995	0.613937	101	85.5571	-55.82
3	34689919	N	C	T	232	0.001	0.877175	130	34.9822	-298.563	0.853177	102	32.8223	-214.417
3	34689923	N	T	A	227	0.001	0.858507	127	39.3806	-272.351	0.850234	100	32.825	-207.893
3	34689926	N	C	T	228	0.001	0.824644	131	50.3614	-246.64	0.74243	97	54.8012	-127.03
3	34689936	N	A	T	244	0.001	0.826305	138	52.5493	-261.537	0.811529	106	43.8031	-189.292
3	34689938	N	C	T	247	0.001	0.886783	141	34.9675	-335.216	0.915371	106	19.6336	-278.698
3	34689939	N	T	A	255	0.001	0.812709	144	59.133	-258.394	0.774958	111	54.7826	-169.485
3	34689945	N	T	A	250	0.001	0.80576	144	61.3302	-251.112	0.773768	106	52.592	-160.986
3	34689947	N	A	G	244	0.001	0.503652	137	149.229	-2.20453	0.532732	107	109.719	-15.8389
3	34689965	N	T	C	249	0.001	0.901676	142	30.5717	-355.896	0.869405	107	30.6184	-238.886
3	34689968	N	G	A	243	0.0679012	0.802208	138	34.6896	-204.202	0.751946	105	33.7775	-123.605
3	34689983	N	G	A	217	0.001	0.606628	122	105.304	-62.7115	0.631667	95	76.7762	-61.5877
3	34689987	N	C	G	212	0.001	0.609829	123	105.303	-65.3004	0.618056	89	74.5869	-51.1438
3	34689990	N	T	C	223	0.001	0.603122	131	114.081	-64.9301	0.608768	92	78.9774	-48.3272
3	34689995	N	G	A	217	0.001	0.595302	126	111.89	-57.3329	0.593469	91	81.1759	-40.5474
3	34689998	N	A	T	231	0.001	0.91204	136	26.1853	-353.451	0.905534	95	19.6483	-241.345
3	34690003	N	T	C	230	0.001	0.841137	132	45.9656	-265.067	0.836959	98	35.0249	-193.645
3	34690005	N	T	C	236	0.001	0.616619	133	111.881	-75.4065	0.631155	103	83.3572	-66.4861
3	34690012	N	C	T	235	0.012766	0.593394	135	118.54	-59.5871	0.623509	100	66.0087	-57.6132
3	34690022	N	A	T	240	0.001	0.541381	133	133.853	-25.0803	0.52338	107	111.916	-11.2199
3	34690024	N	T	C	241	0.001	0.90538	137	28.3812	-347.858	0.913738	104	19.6363	-271.889
3	34690033	N	T	A	229	0.001	0.627069	126	103.101	-78.5279	0.592295	103	92.146	-45.2723
3	34690034	N	C	A	238	0.001	0.869477	130	37.1794	-290.312	0.898414	108	24.0254	-267.588
3	34690043	N	T	G	254	0.001	0.922817	142	23.9801	-383.121	0.928858	112	17.4284	-308.559
3	34690046	N	G	T	245	0.00612245	0.883051	135	34.0513	-315.194	0.873089	110	23.7219	-242.84
3	34690048	N	G	T	241	0.001	0.646714	133	103.092	-97.2976	0.648247	108	83.3505	-79.9365
3	34690050	N	T	A	246	0.001	0.874324	135	37.1728	-306.856	0.856093	111	35.0075	-235.903
3	34690067	N	A	T	232	0.001	0.630008	127	103.1	-81.1824	0.609597	105	89.9462	-55.6154
3	34690072	N	C	T	231	0.001	0.911565	124	24.0041	-321.731	0.906813	107	21.8295	-273.052
3	34690075	N	T	C	235	0.001	0.703261	128	83.3238	-136.004	0.701069	107	70.1685	-112.259
3	34690076	N	T	G	233	0.001	0.504003	125	136.061	-2.20523	0.518531	108	114.112	-8.9371
3	34690085	N	T	C	228	0.001	0.52421	124	129.471	-13.4738	0.509622	104	111.92	-4.43295
3	34690109	N	T	G	214	0.001	0.53784	119	120.689	-20.4563	0.463133	95	96.5512	15.8968
3	34690111	N	G	A	216	0.001	0.882608	119	30.6024	-278.71	0.907488	97	19.6456	-248.119
3	34690114	N	A	T	220	0.001	0.553755	121	118.489	-29.9633	0.606131	99	85.5597	-50.6303
3	34690117	N	T	A	221	0.001	0.91011	122	24.0068	-314.939	0.919472	99	17.4458	-264.027
3	34690124	N	G	A	215	0.001	0.906254	117	24.0134	-297.987	0.918647	98	17.4471	-260.612
3	34690129	N	G	A	199	0.001	0.551436	107	105.324	-25.3023	0.53263	92	94.358	-13.5749
3	34690139	N	G	T	163	0.001	0.80973	84	35.0435	-148.903	0.734334	79	46.0364	-99.3231
3	34690140	N	C	G	153	0.00980392	0.727524	74	36.2911	-86.8135	0.582823	79	71.4723	-30.7129
3	34690143	N	A	T	145	0.001	0.733489	75	43.8445	-93.8877	0.642953	70	54.8373	-49.7392
3	34690147	N	C	T	146	0.001	0.666778	72	52.6374	-60.8885	0.513523	74	79.0014	-4.44852
3	34690150	N	T	C	152	0.001	0.679607	78	54.8266	-71.8014	0.527045	74	76.8042	-9.0052
3	34690151	N	G	T	152	0.001	0.666778	75	54.8306	-63.4256	0.506498	77	83.3918	-2.21019
3	34690161	N	T	G	176	0.001	0.438161	89	85.573	25.5325	0.597766	87	76.7868	-40.6961
3	34690179	N	G	T	190	0.001	0.461513	91	92.162	15.9196	0.535377	99	100.94	-15.8759
3	34690180	N	G	T	184	0.105978	0.468168	92	54.0078	10.9861	0.588092	92	49.4735	-31.4577
3	34690192	N	T	G	194	0.001	0.622304	90	74.5856	-53.7716	0.567353	104	98.7364	-32.6515
3	34690201	N	G	A	186	0.00806452	0.598091	82	71.6243	-38.2977	0.56345	104	89.7678	-29.9516
3	34690208	N	A	C	220	0.001	0.76059	96	50.4081	-137.23	0.742097	124	70.1458	-162.12
3	34690209	N	T	G	224	0.001	0.673383	101	72.3737	-89.2868	0.658642	123	92.1194	-98.2736
3	34690247	N	T	A	199	0.001	0.565261	92	87.7663	-27.9364	0.514028	107	114.113	-6.67578
3	34690252	N	T	C	198	0.001	0.544474	90	89.9662	-18.2899	0.564858	108	103.126	-32.5811
3	34690269	N	C	T	204	0.001	0.887899	89	21.8535	-212.436	0.861111	115	35.0022	-249.016
3	34690271	N	T	G	206	0.001	0.728413	92	54.8079	-112.186	0.693111	114	76.7508	-114.109
3	34690274	N	C	A	208	0.001	0.883234	94	24.0441	-220.654	0.938889	114	15.2285	-325.135
3	34690281	N	T	C	206	0.001	0.747418	91	50.4148	-122.137	0.67838	115	81.1439	-105.03
3	34690286	N	A	G	213	0.00704225	0.876777	96	25.4632	-218.945	0.967723	117	4.29723	-358.186
3	34690292	N	A	T	211	0.001	0.898225	98	21.8415	-242.65	0.876357	113	30.6104	-258.753
3	34690296	N	A	G	210	0.001	0.610073	100	85.5584	-53.2188	0.445418	110	107.517	27.6784
3	34690303	N	T	C	202	0.001	0.727424	99	59.193	-120.1	0.572864	103	96.5405	-35.1506
3	34690305	N	G	A	201	0.001	0.635507	96	76.7748	-64.2582	0.466644	105	107.524	15.8476
3	34690309	N	A	C	203	0.001	0.763062	97	50.4068	-140.269	0.717126	106	65.7753	-121.714
3	34690312	N	C	A	209	0.001	0.855907	97	30.6318	-206.006	0.776971	112	54.7812	-172.561
3	34690315	N	T	C	205	0.001	0.915171	94	17.4524	-246.975	0.901169	111	24.0214	-277.704
3	34690318	N	A	G	208	0.001	0.773378	97	48.2096	-147.059	0.738898	111	63.5715	-142.821
3	34690322	N	G	A	187	0.001	0.797818	84	37.2408	-141.691	0.728308	103	61.3849	-125.53
3	34690328	N	C	A	193	0.001	0.873813	87	24.0534	-197.384	0.802088	106	46.0003	-182.041
3	34690343	N	T	A	187	0.001	0.916945	84	15.2685	-222.066	0.864321	103	30.6238	-225.697
3	34690492	N	C	T	178	0.001	0.654424	81	61.4143	-62.7741	0.546423	97	96.5485	-20.6113
3	34690507	N	C	T	179	0.00837989	0.493942	84	80.9908	2.1972	0.642908	95	73.6412	-67.1055
3	34690522	N	A	C	109	0.001	0.770672	61	30.6798	-91.3532	0.708472	48	30.6971	-52.5375
3	34690525	N	G	A	106	0.001	0.789667	57	26.2907	-92.8567	0.694007	49	32.893	-49.3113
3	34690604	N	T	C	193	0.001	0.603843	106	92.142	-52.9384	0.482747	87	92.1674	6.69514
3	34690606	N	C	T	192	0.0078125	0.680189	107	66.149	-96.5569	0.576873	85	78.2124	-30.56
3	34690619	N	A	G	196	0.001	0.68194	110	76.7561	-102.773	0.558178	86	83.3798	-23.1377
3	34690621	N	T	C	202	0.001	0.584127	113	103.119	-44.9572	0.449404	89	87.7703	20.6867
3	34690627	N	A	T	208	0.001	0.837832	117	41.5912	-231.971	0.846385	91	30.6398	-186.441
3	34690636	N	T	G	208	0.001	0.589804	117	105.311	-49.9315	0.472509	91	94.3593	11.261
3	34690639	N	C	T	208	0.0432692	0.573615	116	80.3828	-36.3992	0.454195	92	75.3493	17.9694
3	34690661	N	G	T	224	0.107143	0.862681	116	23.7932	-223.348	0.878584	108	-3.16342	-166.875
3	34690667	N	A	G	226	0.001	0.689202	119	81.1386	-116.323	0.588844	107	96.5352	-45.1391
3	34690670	N	A	T	229	0.001	0.703526	118	76.7455	-125.57	0.558598	111	107.516	-30.0899
3	34690676	N	T	G	222	0.001	0.708103	113	72.3577	-123.425	0.587214	109	98.7298	-45.0762
3	34690685	N	G	A	227	0.001	0.743752	117	65.7607	-154.229	0.736521	110	63.5728	-139.846
3	34690696	N	T	C	220	0.001	0.508626	116	125.087	-4.42892	0.596218	104	92.1447	-47.8147
3	34690699	N	G	A	214	0.001	0.954432	109	10.8407	-328.045	0.828791	105	39.41	-200.959
3	34690706	N	T	A	223	0.001	0.909364	110	21.8255	-283.223	0.894068	113	26.216	-275.707
3	34690708	N	G	C	218	0.001	0.896491	106	24.0281	-260.855	0.902054	112	24.0201	-281.079
3	34690742	N	A	G	221	0.001	0.691717	107	72.3657	-106.205	0.640445	114	89.9342	-79.4155
3	34690748	N	A	G	216	0.001	0.598196	107	94.3379	-50.2901	0.532132	109	111.913	-15.8304
3	34690760	N	T	C	234	0.001	0.763334	114	59.173	-165.061	0.708472	120	76.7428	-131.344
3	34690769	N	C	T	232	0.001	0.693823	111	74.5576	-111.582	0.545485	121	120.686	-25.1709
3	34690795	N	A	T	218	0.001	0.695368	105	70.1711	-106.53	0.53985	113	114.105	-20.4926
3	34690796	N	G	A	221	0.001	0.888109	107	26.224	-255.592	0.868667	114	32.8063	-253.826
3	34690803	N	A	G	216	0.001	0.405597	106	94.3393	47.7408	0.627358	110	89.9395	-68.7286
3	34690805	N	G	A	211	0.001	0.854605	103	32.821	-217.684	0.815025	108	43.8005	-195.631
3	34690824	N	A	G	187	0.0962567	0.715958	91	36.1194	-87.6777	0.597602	96	43.3238	-35.823
3	34690825	N	C	T	190	0.001	0.684334	95	65.79	-90.1064	0.505267	95	103.143	-2.20775
3	34690834	N	G	T	189	0.001	0.968734	95	6.46496	-300.615	0.830007	94	35.0302	-180.77
3	34690843	N	C	T	169	0.001	0.704682	88	57.0105	-94.2684	0.567947	81	76.7948	-25.6679
3	34690850	N	T	A	159	0.001	0.821643	84	32.8463	-156.27	0.773516	75	37.2528	-113.776
3	34690862	N	A	T	168	0.001	0.708004	89	57.0091	-97.1563	0.582333	79	72.403	-30.7129
3	34690868	N	T	C	174	0.001	0.880689	92	24.0468	-213.99	0.805082	82	35.0462	-142.593
3	34690878	N	T	C	173	0.001	0.747291	87	48.2229	-116.696	0.674535	86	61.4076	-76.6051
3	34690885	N	A	G	167	0.001	0.843603	83	28.4532	-168.255	0.785905	84	39.438	-134.626
3	34690917	N	T	A	163	0.001	0.867715	83	24.0588	-184.159	0.912775	80	15.2739	-208.446
3	34690920	N	G	A	163	0.001	0.869294	84	24.0574	-187.46	0.924334	79	13.078	-214.267
3	34690923	N	G	T	161	0.001	0.853895	82	26.2573	-172.84	0.797667	79	35.0502	-133.172
3	34690937	N	T	C	146	0.001	0.743406	74	41.6486	-97.3796	0.680676	72	50.4401	-66.7322
3	34690947	N	T	A	155	0.001	0.777963	81	39.442	-125.353	0.689315	74	50.4375	-72.3854
3	34690958	N	A	G	158	0.001	0.866098	82	24.0601	-180.862	0.7765	76	37.2514	-116.849
3	34698630	N	T	A	68	0.001	0.594658	37	32.909	-16.7129	0.451581	31	30.7198	6.88245
3	34698647	N	A	C	72	0.001	0.634236	41	32.9037	-27.1572	0.451581	31	30.7198	6.88245
3	34698738	N	A	T	112	0.001	0.584962	53	48.2682	-21.3108	0.576322	59	54.8519	-21.1533
3	34698936	N	A	T	109	0.001	0.600067	50	43.8778	-23.9858	0.423678	59	54.8519	21.1533
3	34698956	N	C	G	99	0.001	0.57783	45	41.6873	-16.4739	0.481469	54	57.0558	4.46855
3	34699329	N	C	G	109	0.001	0.608768	46	39.4887	-24.1636	0.555593	63	61.4382	-16.16
3	34699445	N	A	C	108	0.001	0.717126	53	32.8877	-60.8569	0.818394	55	21.8989	-100.994
3	34699477	N	C	T	100	0.001	0.755272	49	26.3013	-68.3063	0.823745	51	19.707	-95.6775
3	34699499	N	G	A	111	0.001	0.698245	53	35.0849	-54.6951	0.569012	58	54.8533	-18.6848
3	34699502	N	T	A	109	0.001	0.754887	53	28.4932	-73.7467	0.839512	56	19.7003	-111.752
3	34699552	N	A	C	92	0.001	0.605333	38	32.9077	-19.2747	0.592654	54	48.2669	-23.8348
3	34699650	N	G	A	75	0.001	0.757748	33	17.5338	-46.5459	0.738254	42	24.1135	-53.8655
3	34699658	N	C	A	88	0.001	0.526333	38	39.4994	-4.49976	0.56004	50	48.2722	-13.9051
3	34699669	N	A	T	86	0.001	0.605333	38	32.9077	-19.2747	0.666778	48	35.0916	-40.5924
3	34699682	N	G	A	86	0.001	0.675793	37	26.3173	-33.2304	0.714429	49	30.6958	-55.4397
3	34699695	N	C	T	89	0.001	0.722371	36	21.9242	-42.5216	0.660484	53	39.4793	-42.9032
3	34699707	N	C	T	93	0.0806452	0.718285	36	12.7784	-34.8387	0.637439	57	28.5641	-32.8973
3	34699745	N	G	A	116	0.012931	0.689145	49	25.7127	-45.5724	0.793598	67	29.601	-109.889
3	34699817	N	A	T	135	0.001	0.639437	61	48.2576	-42.1538	0.824541	74	28.4652	-139.266
3	34699856	N	A	G	159	0.001	0.642953	70	54.8373	-49.7392	0.842925	89	30.6424	-179.95
3	34699958	N	G	A	157	0.001	0.636455	66	52.6454	-44.5219	0.758414	91	48.2176	-128.758
3	34700028	N	G	A	111	0.001	0.534907	43	43.8871	-6.80114	0.764883	68	35.0649	-99.1672
3	34700230	N	A	C	76	0.001	0.606131	33	28.5199	-16.8768	0.41855	43	39.4927	16.5252
3	34700420	N	T	G	77	0.001	0.666778	30	21.9322	-25.3702	0.553227	47	46.079	-11.519
3	34700745	N	T	C	72	0.001	0.607214	28	24.1321	-14.4791	0.636455	44	35.0969	-29.6812
3	34700973	N	A	G	115	0.001	0.792648	53	24.0988	-87.4546	0.903495	62	13.1007	-156.387
3	34700974	N	T	G	113	0.001	0.792648	53	24.0988	-87.4546	0.916945	60	10.9061	-158.619
3	34701442	N	G	T	79	0.001	0.685838	35	24.1228	-33.5101	0.750167	44	24.1108	-59.8504
3	34701655	N	G	A	80	0.001	0.551759	29	28.5252	-6.90258	0.686399	51	35.0876	-48.9993
3	34701819	N	T	A	108	0.001	0.727424	55	32.885	-66.722	0.84929	53	17.5071	-109.791
3	34701857	N	A	C	114	0.001	0.685309	54	37.2808	-51.5313	0.766845	60	30.6811	-88.2961
3	34701881	N	C	T	116	0.001	0.709817	62	39.4673	-68.3755	0.796494	54	24.0974	-90.5777
3	34701882	N	A	C	120	0.0125	0.701695	61	32.1518	-61.6237	0.764938	59	29.7737	-85.2492
3	34701887	N	G	A	122	0.0122951	0.69654	60	32.1183	-58.7941	0.776478	62	29.7406	-94.4201
3	34701889	N	G	T	112	0.001	0.638023	58	46.0644	-39.6272	0.555593	54	52.6614	-13.8514
3	34701907	N	T	A	122	0.001	0.672529	58	41.6699	-50.9847	0.750167	64	35.0702	-87.0551
3	34701918	N	G	T	127	0.001	0.68865	61	41.6659	-59.4264	0.772909	66	32.8703	-99.8488
3	34701928	N	A	T	128	0.001	0.683456	60	41.6672	-56.5969	0.764883	68	35.0649	-99.1672
3	34701935	N	C	T	128	0.001	0.666778	60	43.8645	-50.7404	0.764883	68	35.0649	-99.1672
3	34701941	N	T	A	125	0.001	0.636455	55	43.8711	-37.1016	0.757315	70	37.2595	-98.5316
3	34701954	N	A	T	122	0.0122951	0.6925	56	29.959	-53.4447	0.744444	66	36.2664	-86.4998
3	34701970	N	C	A	117	0.001	0.70384	54	35.0836	-57.5679	0.730312	63	37.2688	-77.5853
3	34701974	N	A	G	119	0.001	0.737	57	32.8823	-72.6418	0.774377	62	30.6785	-94.4201
3	34701975	N	A	T	123	0.001	0.728966	59	35.0769	-72.153	0.765802	64	32.873	-93.7314
3	34701981	N	T	A	120	0.001	0.728966	59	35.0769	-72.153	0.737864	61	35.0742	-78.0793
3	34701982	N	A	C	120	0.001	0.733489	60	35.0756	-75.1101	0.716811	60	37.2728	-68.7766
3	34702012	N	G	A	128	0.001	0.6501	60	46.0617	-45.0341	0.70602	68	43.8538	-73.4018
3	34702031	N	T	A	129	0.001	0.661124	59	43.8658	-47.9763	0.571476	70	65.8234	-23.4057
3	34702055	N	T	C	119	0.001	0.724288	58	35.0782	-69.2086	0.770672	61	30.6798	-91.3532
3	34702110	N	A	T	106	0.001	0.777963	45	21.9122	-69.6403	0.803481	61	26.2853	-105.371
3	34702111	N	A	T	107	0.001	0.777963	45	21.9122	-69.6403	0.790516	62	28.4812	-101.373
3	34702137	N	T	A	93	0.001	0.764883	34	17.5324	-49.5836	0.813769	59	24.0908	-106.328
3	34702623	N	C	T	91	0.001	0.644541	45	35.0956	-32.3735	0.848058	46	15.3192	-94.8463
3	34702631	N	T	C	95	0.001	0.73929	46	26.3053	-59.3037	0.857381	49	15.3152	-104.64
3	34702656	N	A	T	101	0.001	0.698245	53	35.0849	-54.6951	0.833556	48	17.5138	-93.5994
3	34702657	N	C	T	101	0.001	0.754887	53	28.4932	-73.7467	0.833556	48	17.5138	-93.5994
3	34702663	N	G	T	104	0.001	0.754887	53	28.4932	-73.7467	0.843366	51	17.5098	-103.292
3	34702670	N	A	T	104	0.001	0.750167	52	28.4946	-70.7323	0.846385	52	17.5084	-106.538
3	34702674	N	C	G	102	0.001	0.745618	55	30.6878	-73.1711	0.830007	47	17.5151	-90.3848
3	34702683	N	A	G	106	0.001	0.745618	55	30.6878	-73.1711	0.843366	51	17.5098	-103.292
3	34702703	N	G	T	111	0.001	0.719445	57	35.0796	-66.2773	0.833556	54	19.703	-105.299
3	34702734	N	C	T	106	0.001	0.722371	54	32.8863	-63.7823	0.884872	52	13.114	-122.783
3	34702770	N	A	T	117	0.001	0.719445	57	35.0796	-66.2773	0.833556	60	21.8922	-116.999
3	34702787	N	G	A	106	0.001	0.745618	55	30.6878	-73.1711	0.823745	51	19.707	-95.6775
3	34702819	N	G	A	102	0.001	0.73929	46	26.3053	-59.3037	0.839512	56	19.7003	-111.752
3	34702995	N	C	T	93	0.001	0.721078	43	26.3093	-50.4397	0.780187	50	24.1028	-78.1462
3	34702998	N	C	T	93	0.001	0.744349	43	24.1121	-56.85	0.780187	50	24.1028	-78.1462
3	34703016	N	C	G	96	0.001	0.711252	45	28.5039	-50.0267	0.784504	51	24.1014	-81.2384
3	34703025	N	T	C	92	0.001	0.721078	43	26.3093	-50.4397	0.796116	49	21.9069	-82.0591
3	34703036	N	G	A	87	0.001	0.718094	39	24.1175	-45.0176	0.833556	48	17.5138	-93.5994
3	34703047	N	T	C	93	0.001	0.756269	41	21.9176	-57.4258	0.788654	52	24.1001	-84.3413
3	34703050	N	T	G	92	0.001	0.374917	40	32.905	24.499	0.615462	52	43.8751	-29.161
3	34703080	N	A	C	90	0.001	0.795069	39	17.5258	-65.0221	0.745262	51	28.4959	-67.7307
3	34703081	N	A	G	89	0.001	0.846385	39	13.1313	-79.9033	0.760174	50	26.3	-71.3346
3	34703116	N	G	A	93	0.001	0.825217	40	15.3272	-75.4815	0.792648	53	24.0988	-87.4546
3	34703992	N	C	A	68	0.001	0.636455	33	26.3227	-22.2609	0.485705	35	37.3061	2.2258
3	34704748	N	A	G	99	0.001	0.416611	48	43.8805	18.9174	0.686399	51	35.0876	-48.9993
3	34704893	N	A	G	82	0.001	0.468729	32	32.9157	4.51953	0.62008	50	41.6806	-29.275
3	34704981	N	C	T	97	0.001	0.550033	40	39.4967	-9.18958	0.649222	57	43.8685	-42.501
3	34706707	N	T	C	82	0.001	0.472204	36	37.3048	4.50562	0.674029	46	32.897	-40.8388
3	34707018	N	A	G	102	0.001	0.775694	49	24.1041	-75.0653	0.792648	53	24.0988	-87.4546
3	34707021	N	T	A	104	0.001	0.775694	49	24.1041	-75.0653	0.8002	55	24.0961	-93.7103
3	34707031	N	A	G	102	0.001	0.73929	46	26.3053	-59.3037	0.803774	56	24.0948	-96.8521
3	34707034	N	G	T	107	0.001	0.750167	52	28.4946	-70.7323	0.782006	55	26.2933	-86.6544
3	34707049	N	T	C	107	0.001	0.720147	50	30.6945	-58.3583	0.754556	57	30.6851	-79.1873
3	34707056	N	C	T	109	0.001	0.584962	53	48.2682	-21.3108	0.446393	56	54.8559	13.8274
3	34707067	N	T	G	115	0.001	0.69656	56	37.2781	-57.2191	0.728966	59	35.0769	-72.153
3	34707084	N	A	T	105	0.001	0.740901	54	30.6891	-70.1814	0.745262	51	28.4959	-67.7307
3	34707100	N	G	T	109	0.001	0.720147	50	30.6945	-58.3583	0.745927	59	32.8797	-78.6117
3	34707101	N	T	G	107	0.001	0.714429	49	30.6958	-55.4397	0.758793	58	30.6838	-82.2127
3	34707104	N	C	T	104	0.001	0.708472	48	30.6971	-52.5375	0.768036	56	28.4892	-82.8617
3	34707131	N	C	A	118	0.001	0.596218	52	46.0724	-23.9073	0.469677	66	68.0259	9.03146
3	34707141	N	T	C	116	0.001	0.74016	50	28.4972	-64.7424	0.742586	66	37.2648	-86.4998
3	34707198	N	C	T	111	0.001	0.900267	40	8.73555	-99.7563	0.803019	71	30.6664	-122.408
3	34707227	N	C	A	116	0.012931	0.977122	37	1.55653	-119.001	0.823324	79	24.0925	-142.584
3	34707278	N	C	T	112	0.001	0.534907	43	43.8871	-6.80114	0.753792	69	37.2608	-95.5091
3	34707736	N	T	C	101	0.001	0.488881	45	48.2789	2.21944	0.732298	56	32.8837	-69.6754
3	34707750	N	G	T	109	0.001	0.61232	49	41.6819	-26.66	0.783522	60	28.4839	-95.1645
3	34707879	N	A	G	116	0.001	0.8002	40	17.5244	-68.153	0.829167	76	28.4626	-145.672
3	34707939	N	A	G	127	0.001	0.72932	48	28.4999	-58.8088	0.785	79	37.2474	-126.114
3	34707943	N	C	G	119	0.012605	0.741174	46	25.5903	-59.3037	0.766144	73	30.2333	-103.147
3	34708039	N	C	G	121	0.001	0.70384	54	35.0836	-57.5679	0.656821	67	50.4468	-52.836
3	34708056	N	T	A	121	0.001	0.722371	54	32.8863	-63.7823	0.686692	67	46.0524	-64.4885
3	34708060	N	A	T	120	0.001	0.70602	51	32.8903	-55.0514	0.666778	69	50.4441	-58.3515
3	34708062	N	T	A	121	0.001	0.750167	52	28.4946	-70.7323	0.68128	69	48.2469	-64.198
3	34708119	N	A	T	107	0.001	0.71168	52	32.889	-57.9463	0.727424	55	32.885	-66.722
3	34708131	N	T	A	105	0.001	0.8002	50	21.9055	-85.1912	0.8002	55	24.0961	-93.7103
3	34708142	N	C	G	100	0.001	0.723553	47	28.5012	-55.8649	0.773768	53	26.296	-80.4928
3	34708198	N	A	C	102	0.001	0.782797	46	21.9109	-72.7274	0.803774	56	24.0948	-96.8521
3	34708313	N	A	C	83	0.001	0.333222	33	24.1255	27.9072	0.62008	50	41.6806	-29.275
3	34708595	N	A	T	94	0.001	0.545485	33	32.9144	-6.86478	0.737864	61	35.0742	-78.0793
3	34708811	N	C	T	113	0.001	0.725641	51	30.6931	-61.2925	0.855076	62	19.6923	-131.264
3	34708827	N	T	G	122	0.001	0.695045	59	39.4713	-59.7444	0.76208	63	32.8743	-90.6868
3	34708922	N	T	A	128	0.001	0.596839	62	54.8479	-28.704	0.666778	66	48.2509	-55.8145
3	34708999	N	G	A	132	0.001	0.661873	68	50.4455	-55.5863	0.687625	64	43.8591	-61.9572
3	34709173	N	G	T	93	0.001	0.750167	52	28.4946	-70.7323	0.829488	41	15.3259	-78.6855
3	34709338	N	G	C	114	0.001	0.745927	59	32.8797	-78.6117	0.70923	55	35.0822	-60.4563
3	34709609	N	A	G	145	0.001	0.585771	70	63.6261	-28.4341	0.706805	75	48.2389	-81.3196
3	34709612	N	A	G	142	0.001	0.600067	65	57.0411	-31.1815	0.714429	77	48.2362	-87.1195
3	34709883	N	G	A	116	0.001	0.600067	50	43.8778	-23.9858	0.651616	66	50.4482	-50.1014
3	34710626	N	T	A	149	0.001	0.466644	75	76.8028	11.3197	0.621703	74	61.4236	-43.9726
3	34711132	N	A	T	135	0.001	0.577516	71	65.822	-25.8806	0.421823	64	59.2397	23.5412
3	34711255	N	T	A	132	0.001	0.485284	68	72.4177	4.45329	0.609448	64	54.8452	-33.8486
3	34711375	N	A	T	138	0.001	0.843979	64	21.8869	-129.926	0.811018	74	30.6624	-131.871
3	34711465	N	A	G	148	0.001	0.453094	64	63.6341	13.7467	0.678691	84	59.213	-76.8713
3	34711497	N	C	T	137	0.0218978	0.448513	70	60.0245	15.8955	0.715311	67	34.6171	-72.7184
3	34711612	N	A	T	150	0.001	0.453457	86	85.5771	18.323	0.593813	64	57.0425	-28.6301
3	34711956	N	C	T	163	0.001	0.729883	74	43.8458	-90.9294	0.528109	89	92.1647	-11.2672
3	34712564	N	A	T	183	0.001	0.913319	92	17.4551	-240.167	0.780407	91	43.8231	-142.365
3	34712632	N	A	G	197	0.001	0.938437	97	13.054	-276.218	0.850234	100	32.825	-207.893
3	34712725	N	C	T	199	0.001	0.936461	94	13.058	-265.857	0.857381	105	32.8183	-224.228
3	34712826	N	T	A	158	0.001	1	65	0	-232.799	0.871215	93	26.2427	-209.009
3	34712849	N	A	C	159	0.001	0.955528	67	6.50232	-202.412	0.848058	92	30.6384	-189.693
3	34712858	N	A	G	166	0.001	0.985831	69	2.1052	-232.415	0.845591	97	32.829	-198.134
3	34712930	N	A	T	129	0.001	0.981803	54	2.1252	-179.156	0.853569	75	24.0694	-157.892
3	34713005	N	A	C	129	0.001	0.927558	55	8.71554	-150.846	0.838063	74	26.268	-146.848
3	34713011	N	A	G	121	0.001	0.92621	54	8.71687	-147.415	0.82111	67	26.2773	-124.378
3	34713044	N	G	T	127	0.001	0.900267	50	10.9194	-124.695	0.83139	77	28.4612	-148.883
3	34713046	N	T	C	127	0.001	0.896098	48	10.9221	-117.959	0.810334	79	32.853	-140.387
3	34713069	N	G	T	122	0.001	0.902229	51	10.9181	-128.07	0.718456	71	43.8498	-82.1158
3	34713096	N	G	T	115	0.001	0.889149	45	10.9261	-107.891	0.700134	70	46.0484	-73.0419
3	34713150	N	A	G	81	0.001	0.906521	32	6.54899	-81.577	0.755272	49	26.3013	-68.3063
3	34713171	N	A	T	82	0.001	0.909364	33	6.54766	-84.9668	0.755272	49	26.3013	-68.3063
3	34713249	N	C	T	80	0.001	0.627992	43	35.0982	-27.0149	0.567613	37	35.1062	-11.6639
3	34713490	N	C	A	104	0.001	0.750167	56	30.6864	-76.1732	0.708472	48	30.6971	-52.5375
3	34713753	N	G	T	94	0.001	0.660822	56	41.6726	-45.4398	0.631667	38	30.7105	-24.6351
3	34719676	N	T	A	105	0.001	0.782006	55	26.2933	-86.6545	0.760174	50	26.3	-71.3346
3	34719694	N	C	T	104	0.001	0.480756	52	54.8613	4.47139	0.576974	52	48.2696	-18.8135
3	34719696	N	A	C	107	0.001	0.84929	53	17.5071	-109.791	0.777963	54	26.2947	-83.5684
3	34719706	N	T	C	111	0.001	0.872976	55	15.3072	-124.404	0.732298	56	32.8837	-69.6754
3	34719709	N	C	T	115	0.026087	0.895896	56	4.96245	-123.983	0.750191	59	30.8881	-78.6117
3	34719737	N	C	T	118	0.001	0.930112	57	8.71287	-157.716	0.787077	61	28.4826	-98.2642
3	34720782	N	T	C	59	0.001	0.647157	34	26.3213	-24.9574	0.43996	25	24.1361	6.95255
3	34720783	N	T	C	64	0.001	0.658	38	28.5132	-30.2218	0.423026	26	24.1348	9.40673
3	34720980	N	A	T	226	0.001	0.854782	110	35.0089	-232.632	0.896816	116	26.212	-285.793
3	34721095	N	G	A	279	0.001	0.614891	135	114.076	-75.2964	0.604236	144	125.05	-72.2127
3	34721249	N	T	C	99	0.001	0.811018	37	15.3312	-65.9357	0.822796	62	24.0868	-115.874
3	34722562	N	A	G	93	0.001	0.476175	42	43.8885	4.48973	0.764883	51	26.2987	-74.3754
3	34722614	N	G	A	136	0.001	0.623271	69	57.0358	-41.5847	0.791239	67	30.6718	-109.889
3	34722809	N	C	T	255	0.001	0.922817	142	23.9801	-383.121	0.938345	113	15.2299	-321.679
3	34722860	N	A	C	205	0.001	0.555593	117	114.1	-30.0114	0.613712	88	74.5883	-48.5299
3	34722923	N	A	G	124	0.001	0.746831	75	41.6472	-100.374	0.796116	49	21.9069	-82.0591
3	34722989	N	T	C	162	0.001	0.8634	95	28.4372	-207.46	0.836045	67	24.0801	-131.921
3	34723109	N	C	G	77	0.001	0.658642	41	30.7065	-32.7579	0.611185	36	30.7131	-19.3705
3	34724308	N	C	T	181	0.001	0.83139	77	28.4612	-148.883	0.846385	104	35.0169	-213.076
3	34724351	N	C	A	263	0.00570342	0.846149	116	38.6662	-236.462	0.885031	147	30.157	-340.572
3	34724419	N	C	T	312	0.001	0.864529	140	41.5605	-307.008	0.883977	172	43.7151	-404.827
3	34724421	N	A	C	311	0.001	0.777163	139	67.9286	-214.345	0.750167	172	94.2513	-233.961
3	34724493	N	A	T	282	0.001	0.872429	133	37.1754	-300.232	0.8593	149	45.943	-320.475
3	34724500	N	A	T	289	0.001	0.92057	138	23.9854	-369.442	0.940691	151	19.5736	-433.348
3	34724510	N	C	A	285	0.001	0.919988	137	23.9868	-366.025	0.939482	148	19.5776	-422.97
3	34724545	N	A	T	320	0.001	0.811529	159	65.7047	-283.938	0.826305	161	61.3075	-305.126
3	34724567	N	C	T	347	0.001	0.953791	172	17.3484	-516.499	0.931717	175	26.1333	-486.908
3	34724596	N	C	A	335	0.001	0.949667	158	17.3671	-467.722	0.926838	177	28.3278	-484.243
3	34724614	N	G	T	324	0.001	0.906311	149	30.5624	-379.564	0.948871	175	19.5416	-516.621
3	34724627	N	A	T	334	0.001	0.917476	157	28.3545	-415.818	0.943799	177	21.7362	-513.443
3	34724655	N	T	A	323	0.001	0.961847	156	12.9753	-481.799	0.922437	167	28.3412	-449.98
3	34724693	N	G	A	362	0.001	0.91204	170	32.7316	-441.813	0.901309	192	41.4912	-480.59
3	34724913	N	G	A	225	0.0333333	0.615529	95	65.0453	-49.9675	0.689343	130	68.5563	-118.46
3	34724916	N	A	G	218	0.001	0.615462	91	76.7815	-51.0318	0.693042	127	85.5224	-127.069
3	34725000	N	T	A	274	0.001	0.564929	131	125.067	-39.5652	0.510497	143	153.615	-6.65463
3	34727829	N	T	G	104	0.001	0.734851	49	28.4986	-61.7682	0.654649	55	41.6739	-42.6944
3	34728025	N	G	A	109	0.001	0.734851	49	28.4986	-61.7682	0.766845	60	30.6811	-88.2961
3	34728146	N	C	A	107	0.001	0.609829	41	35.1009	-21.7668	0.788071	66	30.6731	-106.778
3	34728315	N	C	T	111	0.001	0.700134	50	32.8917	-52.1728	0.721459	61	37.2715	-71.7003
3	34728913	N	A	G	146	0.001	0.777963	63	30.6771	-97.4964	0.855659	83	26.256	-176.109
3	34728965	N	A	G	214	0.001	0.816538	98	39.4193	-178.609	0.853684	116	37.1981	-244.313
3	34728974	N	G	A	202	0.001	0.791861	96	43.8164	-157.875	0.85873	106	32.817	-227.505
3	34729024	N	A	G	327	0.001	0.565261	138	131.649	-41.9046	0.582065	189	173.329	-73.2216
3	34729034	N	G	A	333	0.001	0.933125	134	19.5963	-374.649	0.929935	199	30.4957	-550.288
3	34729077	N	G	A	421	0.001	0.910386	178	34.9182	-459.944	0.92621	243	39.2259	-663.366
3	34729094	N	A	G	441	0.001	0.916945	180	32.7183	-475.856	0.931322	261	39.2019	-725.2
3	34729098	N	T	G	456	0.0164474	0.909029	182	18.5698	-438.53	0.935228	274	32.7942	-752.993
3	34729100	N	A	T	466	0.001	0.905534	190	39.2966	-482.691	0.931447	276	41.3791	-767.209
3	34729104	N	A	G	480	0.001	0.916119	202	37.0834	-532.486	0.917545	278	50.1654	-736.466
3	34729121	N	C	T	476	0.001	0.899256	198	43.6804	-492.038	0.87435	278	76.5321	-631.957
3	34729138	N	A	T	538	0.001	0.996039	233	1.88644	-817.668	0.94784	305	34.7488	-897.189
3	34729139	N	G	A	517	0.00580271	0.858535	225	62.1412	-475.875	0.819109	292	107.289	-531.671
3	34729152	N	T	A	584	0.001	0.969895	263	17.227	-835.672	0.962926	321	25.9386	-995.154
3	34729158	N	A	G	584	0.001	1	266	0	-952.684	0.96572	318	23.7454	-995.594
3	34729163	N	T	A	597	0.001	1	269	0	-963.428	0.963724	328	25.9292	-1019.71
3	34729200	N	G	A	571	0.001	0.940815	269	34.7968	-772.319	0.957259	302	28.1611	-917.88
3	34729291	N	A	T	535	0.001	0.996129	238	1.87979	-835.543	0.963272	297	23.7733	-921.87
3	34729356	N	A	T	395	0.001	0.867297	173	50.3054	-383.261	0.923706	222	37.0567	-600.81
3	34729412	N	A	G	374	0.001	0.976366	167	8.56616	-543.113	0.932656	207	30.485	-577.813
3	34729420	N	A	T	341	0.001	0.783084	152	72.3057	-240.619	0.730312	189	111.806	-232.756
3	34729432	N	T	A	341	0.001	0.942971	157	19.5656	-454.126	0.897004	184	41.5019	-453.627
3	34729512	N	G	C	233	0.001	0.832222	125	45.975	-242.481	0.92621	108	17.4337	-294.829
3	34729737	N	C	A	74	0.001	0.744349	43	24.1121	-56.85	0.903495	31	6.55033	-78.1937
3	34730222	N	T	C	519	0.001	0.965976	233	17.267	-730.137	0.961847	286	23.788	-883.298
3	34730414	N	C	T	203	0.001	0.722371	90	54.8106	-106.304	0.849791	113	37.2021	-234.526
3	34730415	N	C	A	200	0.0075	0.705578	89	48.8718	-93.2429	0.839544	111	38.4373	-220.272
3	34730836	N	G	T	363	0.001	0.918518	159	28.3519	-422.642	0.956187	204	19.5029	-617.715
3	34731011	N	G	T	501	0.001	0.973289	222	12.8872	-714.007	0.939361	279	36.9807	-797.022
3	34731036	N	A	C	563	0.001	0.676588	238	168.869	-214.862	0.738621	325	186.331	-417.586
3	34731037	N	T	C	572	0.001	0.640261	239	188.643	-166.251	0.717863	333	206.095	-383.9
