## Supplementary Table 2 for "A female heterogametic ZW sex-determination system in Acariformes" (part 171 of 393)

1	9780	N	A	G	130	0.001	0.843086	70	24.0761	-141.621	0.850234	60	19.695	-124.736
3	34731042	N	C	T	600	0.001	0.957504	257	23.8267	-781.777	0.976995	343	17.1203	-1118.05
3	34731081	N	T	C	685	0.001	0.942603	312	39.1339	-901.322	0.960092	373	32.4609	-1144.94
3	34731103	N	G	A	694	0.00216138	0.952749	334	34.1924	-998.13	0.972827	360	15.7303	-1145.52
3	34731110	N	A	G	750	0.002	0.894813	350	80.3634	-855.415	0.92287	400	59.7006	-1071.97
3	34731201	N	T	C	760	0.001	0.981852	379	14.8751	-1257.64	0.947805	381	43.4363	-1120.62
3	34731242	N	A	G	644	0.001	0.852799	312	100.656	-654.934	0.90087	332	72.0656	-829.737
3	34731496	N	G	T	74	0.001	0.658642	41	30.7065	-32.7579	0.636455	33	26.3227	-22.2609
3	34731812	N	G	T	478	0.001	0.933325	224	32.6596	-626.711	0.956998	254	23.8307	-771.291
3	34731933	N	G	T	451	0.001	0.882331	212	54.6478	-496.031	0.908222	239	48.0202	-612.915
3	34731975	N	C	T	473	0.00317125	0.959306	217	13.607	-654.798	0.926685	256	40.6637	-698.505
3	34732081	N	C	T	372	0.001	0.904224	177	37.1167	-447.605	0.923359	195	32.6983	-527.106
3	34732241	N	C	T	264	0.001	0.839209	118	41.5899	-235.202	0.883818	146	37.1581	-343.436
3	34732255	N	A	G	257	0.001	0.547858	115	114.102	-25.2233	0.598657	142	125.052	-67.0798
3	34732313	N	T	A	202	0.001	0.863879	88	26.2493	-192.514	0.991556	114	2.04518	-392.663
3	34732493	N	T	A	122	0.001	0.850234	60	19.695	-124.736	0.790516	62	28.4812	-101.373
3	34732497	N	C	A	115	0.001	0.815025	54	21.9002	-97.8156	0.737864	61	35.0742	-78.0793
3	34732501	N	C	A	117	0.001	0.827805	58	21.8949	-110.575	0.745927	59	32.8797	-78.6117
3	34732539	N	C	A	99	0.001	0.836959	49	17.5124	-96.8224	0.74016	50	28.4972	-64.7424
3	34732564	N	C	T	92	0.001	0.863879	44	13.1247	-96.2571	0.750167	48	26.3027	-65.2913
3	34732646	N	T	A	51	0.001	0.576974	26	24.1348	-9.40673	0.68012	25	17.5445	-23.0889
3	34733276	N	G	A	87	0.001	0.5	34	37.3075	0	0.698245	53	35.0849	-54.6951
3	34733771	N	A	C	65	0.001	0.571476	28	26.3294	-9.36228	0.702838	37	24.1201	-39.218
3	34733879	N	C	T	152	0.001	0.819658	72	28.4679	-132.884	0.862742	80	24.0628	-174.279
3	34733904	N	G	T	143	0.001	0.569277	65	61.4356	-21.0252	0.564145	78	74.6016	-23.2578
3	34733925	N	C	T	142	0.001	0.560646	66	63.6315	-18.5499	0.5395	76	76.8015	-13.6575
3	34734061	N	G	T	292	0.001	0.939687	132	17.4017	-377.51	0.825217	160	61.3089	-301.926
3	34734115	N	C	A	250	0.001	0.938345	113	15.2299	-321.679	0.890772	137	32.7756	-330.373
3	34734322	N	G	A	167	0.001	0.723834	76	46.0404	-90.4691	0.714429	91	57.0065	-102.96
3	34734890	N	G	A	51	0.001	0.727424	22	13.154	-26.6888	0.586264	29	26.328	-11.8525
3	34735630	N	G	A	172	0.001	0.987167	76	2.09586	-257.305	0.854403	96	30.6331	-202.736
3	34735641	N	T	A	164	0.001	0.763334	76	39.4487	-110.041	0.863879	88	26.2493	-192.514
3	34735706	N	T	C	175	0.001	0.739886	73	41.6499	-94.3942	0.70602	102	65.7807	-110.103
3	34735750	N	A	T	152	0.001	0.905032	63	13.0993	-159.769	0.842925	89	30.6424	-179.95
3	34735755	N	T	C	161	0.001	0.909364	66	13.0953	-169.934	0.8634	95	28.4372	-207.46
3	34735776	N	A	T	188	0.001	0.917926	85	15.2672	-225.477	0.874036	103	28.4266	-233.875
3	34735898	N	A	T	255	0.001	0.82928	117	43.7885	-224.357	0.877063	138	37.1688	-316.809
3	34735899	N	A	T	255	0.001	0.883589	120	30.6011	-282.045	0.874324	135	37.1728	-306.856
3	34735908	N	T	C	256	0.001	0.883589	120	30.6011	-282.045	0.882608	136	34.9742	-318.526
3	34735956	N	C	T	248	0.001	0.860053	107	32.8156	-230.785	0.851298	141	45.9536	-294.31
3	34735965	N	A	G	252	0.001	0.861111	115	35.0022	-249.016	0.883467	137	34.9729	-321.86
3	34735992	N	C	T	256	0.001	0.912556	114	21.8202	-296.808	0.91577	142	26.1773	-373.868
3	34736134	N	T	A	213	0.001	0.619127	84	70.1991	-48.7525	0.534907	129	131.661	-20.4034
3	34736224	N	G	T	224	0.00669643	0.54924	103	91.7281	-22.7596	0.603771	121	104.384	-60.1333
3	34736226	N	T	A	220	0.001	0.534677	101	103.135	-15.8661	0.521022	119	125.083	-11.1963
3	34736449	N	G	T	196	0.001	0.848717	99	32.8263	-204.637	0.855907	97	30.6318	-206.006
3	34736661	N	G	A	240	0.001	0.807898	130	54.7572	-228.713	0.672843	110	78.9534	-96.8962
3	34736714	N	G	T	270	0.001	0.922863	155	26.1599	-418.262	0.861111	115	35.0022	-249.016
3	34736729	N	C	T	267	0.001	0.933175	149	21.7735	-416.659	0.86465	118	34.9982	-258.88
3	34736732	N	A	G	263	0.001	0.932721	148	21.7749	-413.215	0.869812	115	32.805	-257.129
3	34736750	N	C	T	261	0.001	0.946965	150	17.3777	-439.908	0.883138	111	28.4159	-260.469
3	34736753	N	C	T	265	0.001	0.948011	153	17.3737	-450.333	0.902054	112	24.0201	-281.079
3	34736779	N	T	C	273	0.00549451	0.652735	161	121.863	-122.816	0.567817	112	95.9091	-34.7129
3	34737000	N	T	G	225	0.001	0.842821	108	37.2088	-218.28	0.820727	117	45.9856	-216.864
3	34737315	N	G	A	206	0.001	0.574124	108	100.928	-37.5347	0.591898	98	87.7583	-42.875
3	34737624	N	C	T	232	0.001	0.877445	114	30.6091	-262.073	0.915531	118	21.8148	-310.421
3	34737678	N	G	C	219	0.001	0.484526	97	103.14	6.68448	0.623033	122	100.91	-73.37
3	34737679	N	T	A	220	0.001	0.479153	96	100.944	8.95563	0.629118	124	100.907	-78.6634
3	34737779	N	G	T	144	0.001	0.463744	69	70.2192	11.3488	0.640093	75	59.225	-52.1011
3	34737903	N	T	C	107	0.001	0.818394	55	21.8989	-100.994	0.76941	52	26.2973	-77.4284
3	34737908	N	T	C	106	0.001	0.807222	57	24.0934	-100.003	0.775694	49	24.1041	-75.0653
3	34738014	N	A	G	82	0.001	0.449967	40	39.4967	9.18958	0.547651	42	41.6913	-9.17043
3	34738577	N	A	G	306	0.00980392	0.636613	140	110.222	-93.9394	0.678	166	100.27	-146.706
3	34738601	N	C	T	310	0.001	0.935073	138	19.5909	-388.435	0.901431	172	37.1234	-430.713
3	34738604	N	A	G	315	0.001	0.944741	144	17.3857	-419.078	0.935963	171	23.9414	-482.803
3	34738635	N	C	A	322	0.001	0.95949	147	12.9873	-450.275	0.937435	175	23.9361	-496.612
3	34738637	N	T	A	321	0.001	0.99348	146	2.00249	-506.839	0.931717	175	26.1333	-486.908
3	34738793	N	T	C	403	0.001	0.734851	196	113.994	-247.073	0.753792	207	111.782	-286.527
3	34738802	N	A	T	391	0.0230179	0.931455	187	22.5745	-501.943	0.93645	204	11.9541	-532.157
3	34738944	N	A	T	209	0.001	0.494114	85	92.1701	2.20898	0.540349	124	125.076	-22.7795
3	34739005	N	G	T	151	0.001	0.924526	66	10.8981	-179.127	0.859063	85	26.2533	-182.66
3	34740196	N	A	C	124	0.001	0.895	57	13.1073	-139.533	0.82111	67	26.2773	-124.378
3	34740477	N	A	G	151	0.001	0.632441	68	54.8399	-44.372	0.566309	83	78.9894	-25.6316
3	34740480	N	A	T	163	0.001	0.773516	75	37.2528	-113.776	0.693311	88	59.2077	-88.1901
3	34740501	N	A	G	195	0.001	0.567947	81	76.7948	-25.6679	0.482444	114	120.695	8.92926
3	34740575	N	A	G	275	0.001	0.759863	129	67.9419	-183.775	0.760448	146	76.7081	-208.565
3	34740666	N	A	T	167	0.001	0.859063	85	26.2533	-182.66	0.731862	82	48.2296	-101.796
3	34740678	N	G	A	157	0.001	0.707455	82	52.624	-89.2378	0.813543	75	30.6611	-135.039
3	34740721	N	G	A	209	0.001	0.552416	105	103.13	-25.324	0.480756	104	109.723	8.94278
3	34742129	N	G	T	82	0.001	0.727424	44	26.308	-53.3776	0.737	38	21.9216	-48.4278
3	34742133	N	G	T	82	0.001	0.565261	46	43.8831	-13.9682	0.5	36	39.502	0
3	34742149	N	T	C	86	0.001	0.755272	49	26.3013	-68.3063	0.783973	37	17.5284	-58.8009
3	34742158	N	G	A	86	0.001	0.583389	48	43.8805	-18.9174	0.5	38	41.6966	0
3	34742171	N	A	T	100	0.001	0.69656	56	37.2781	-57.2191	0.613712	44	37.2941	-24.265
3	34742174	N	C	T	101	0.001	0.611185	54	46.0697	-29.0558	0.574518	47	43.8818	-16.427
3	34742184	N	A	G	106	0.001	0.641604	53	41.6766	-37.2622	0.603843	53	46.071	-26.4692
3	34742204	N	G	A	127	0.001	0.774377	62	30.6785	-94.4201	0.677041	65	46.055	-58.8536
3	34742213	N	T	A	139	0.001	0.676588	68	48.2482	-61.3892	0.760737	71	37.2581	-101.563
3	34742214	N	A	C	143	0.001	0.666778	69	50.4441	-58.3515	0.756928	74	39.4513	-103.971
3	34742278	N	C	G	159	0.00943396	0.577413	79	63.9005	-27.9033	0.613217	80	67.1045	-43.6349
3	34742279	N	T	G	162	0.001	0.747	79	43.8391	-105.815	0.650703	83	63.6088	-62.5789
3	34742287	N	A	G	175	0.001	0.600067	85	74.5923	-40.7758	0.611185	90	76.7828	-48.4263
3	34742291	N	C	T	177	0.001	0.616357	86	72.3937	-48.6385	0.637454	91	72.387	-61.8879
3	34742317	N	A	T	191	0.001	0.730491	89	52.6147	-109.706	0.656967	102	76.7668	-80.5219
3	34742351	N	T	A	168	0.0178571	0.668699	77	41.3242	-61.9068	0.716899	91	54.9482	-102.96
3	34742367	N	C	G	151	0.001	0.700134	70	46.0484	-73.0419	0.753255	81	43.8364	-111.831
3	34742369	N	A	T	154	0.001	0.689315	74	50.4375	-72.3854	0.787692	80	37.2461	-129.216
3	34742381	N	G	A	143	0.001	0.770672	61	30.6798	-91.3532	0.609829	82	70.2018	-43.5336
3	34742415	N	T	A	124	0.001	0.530633	49	50.4708	-6.77546	0.573382	75	70.2112	-25.7886
3	34742418	N	C	T	124	0.001	0.836959	49	17.5124	-96.8224	0.626751	75	61.4222	-46.6134
3	34742423	N	A	G	128	0.0117188	0.635684	52	40.9316	-34.5773	0.762063	76	32.2934	-105.575
3	34742435	N	A	T	126	0.001	0.666778	48	35.0916	-40.5924	0.76941	78	39.446	-116.143
3	34742476	N	T	C	75	0.001	0.848717	33	10.9421	-68.2122	0.619127	42	35.0996	-24.3762
3	34742489	N	A	T	74	0.001	0.806656	31	13.142	-54.2601	0.511636	43	46.0844	-2.22048
3	34742517	N	G	C	64	0.0234375	0.723548	25	14.5932	-29.1792	0.606961	39	26.0746	-18.841
3	34742533	N	G	A	58	0.001	0.760174	25	13.15	-35.6673	0.606131	33	28.5199	-16.8768
3	34742569	N	A	T	56	0.001	0.666778	27	19.739	-22.8332	0.482747	29	30.7225	2.2317
3	34742580	N	A	C	47	0.001	0.8002	20	8.76222	-34.0765	0.555593	27	26.3307	-6.9257
3	34742862	N	A	G	36	0.0416667	0.671569	10	1.73147	-6.99438	0.539593	26	24.9018	-4.54845
3	34742974	N	T	C	50	0.001	0.823745	17	6.569	-31.8925	0.666778	33	24.1255	-27.9072
3	34742980	N	A	T	51	0.001	0.823745	17	6.569	-31.8925	0.617726	34	28.5186	-19.4779
3	34742987	N	C	G	53	0.001	0.812709	16	6.57033	-28.7105	0.621703	37	30.7118	-21.9863
3	34743005	N	G	A	54	0.001	0.764883	17	8.76622	-24.7918	0.567613	37	35.1062	-11.6639
3	34743008	N	T	A	54	0.001	0.764883	17	8.76622	-24.7918	0.567613	37	35.1062	-11.6639
3	34743069	N	A	G	72	0.001	0.666778	27	19.739	-22.8332	0.444407	45	43.8845	11.5428
3	34743077	N	T	C	75	0.001	0.656354	32	24.1268	-25.1502	0.441822	43	41.6899	11.5688
3	34743135	N	C	T	76	0.001	0.648748	37	28.5146	-27.4897	0.461513	39	39.498	6.82268
3	34743162	N	C	T	80	0.001	0.613712	44	37.2941	-24.265	0.416611	36	32.9104	14.188
3	34743189	N	T	C	87	0.001	0.62008	50	41.6806	-29.275	0.432387	37	35.1062	11.6639
3	34743202	N	T	C	89	0.001	0.600067	55	48.2656	-26.3844	0.441137	34	32.913	9.26057
3	34743223	N	G	C	87	0.001	0.557731	52	50.4668	-13.8772	0.457114	35	35.1089	6.84914
3	34743226	N	C	T	84	0.001	0.540027	50	50.4695	-9.10925	0.470569	34	35.1102	4.51217
3	34743234	N	A	G	89	0.001	0.568673	51	48.2709	-16.3444	0.473667	38	39.4994	4.49976
3	34743237	N	G	A	85	0.001	0.571476	49	46.0764	-16.384	0.444407	36	35.1076	9.23427
3	34743243	N	A	T	87	0.001	0.568673	51	48.2709	-16.3444	0.5	36	39.502	0
3	34743249	N	T	A	89	0.001	0.607915	51	43.8765	-26.5608	0.473667	38	39.4994	4.49976
3	34743275	N	G	T	77	0.001	0.568227	44	41.6886	-14.0041	0.454515	33	32.9144	6.86478
3	34743283	N	A	C	69	0.001	0.675117	40	28.5106	-35.7664	0.551759	29	28.5252	-6.90258
3	34743312	N	A	T	82	0.001	0.636455	44	35.0969	-29.6812	0.473667	38	39.4994	4.49976
3	34743323	N	T	A	85	0.001	0.617099	47	39.4874	-26.768	0.421	38	35.1049	14.1347
3	34743343	N	G	A	75	0.001	0.438984	41	39.4954	11.5974	0.617726	34	28.5186	-19.4779
3	34743346	N	C	T	74	0.001	0.57505	40	37.2995	-14.0868	0.411706	34	30.7158	14.2477
3	34743349	N	G	T	79	0.001	0.589804	39	35.1036	-16.6438	0.5	40	43.8911	0
3	34743373	N	A	T	79	0.001	0.609829	41	35.1009	-21.7668	0.526333	38	39.4994	-4.49976
3	34743402	N	A	C	75	0.001	0.674535	43	30.7038	-38.3026	0.593813	32	28.5212	-14.315
3	34743406	N	C	G	68	0.001	0.658	38	28.5132	-30.2218	0.600067	30	26.3267	-14.3915
3	34743413	N	T	A	71	0.001	0.683049	41	28.5092	-38.5757	0.566711	30	28.5239	-9.32383
3	34743434	N	G	T	66	0.001	0.684334	38	26.316	-36.0426	0.714429	28	17.5405	-31.6798
3	34744188	N	T	C	91	0.001	0.642953	42	32.9024	-29.8435	0.694007	49	32.893	-49.3113
3	34744398	N	T	A	82	0.001	0.571476	42	39.494	-14.0434	0.625083	40	32.905	-24.499
3	34744551	N	A	G	84	0.001	0.630522	46	37.2915	-29.5336	0.658	38	28.5132	-30.2218
3	34744848	N	A	T	100	0.001	0.490903	55	59.2517	2.21541	0.600067	45	39.49	-21.5872
3	34745021	N	G	T	110	0.001	0.611185	54	46.0697	-29.0558	0.69656	56	37.2781	-57.2191
3	34745040	N	T	A	120	0.001	0.859889	57	17.5018	-122.867	0.80973	63	26.2827	-111.677
3	34745159	N	G	A	144	0.001	0.705055	61	39.4687	-65.4845	0.590422	83	74.5949	-35.6842
3	34745190	N	A	C	163	0.001	0.677041	65	46.055	-58.8536	0.602109	98	85.561	-48.0549
3	34745194	N	C	T	146	0.010274	0.815737	59	23.3585	-106.328	0.75759	87	38.5876	-118.894
3	34745258	N	T	C	183	0.001	0.708472	72	46.0457	-78.8062	0.820033	111	43.7965	-205.172
3	34745264	N	A	G	186	0.001	0.779407	77	37.2501	-119.93	0.880988	109	28.4185	-253.805
3	34745283	N	G	A	201	0.001	0.773992	84	41.6352	-127.703	0.872043	117	32.8023	-263.742
3	34745287	N	A	C	206	0.001	0.872341	86	24.0548	-194.073	0.925284	120	19.615	-326.54
3	34745307	N	T	G	201	0.001	0.869294	84	24.0574	-187.46	0.923359	117	19.619	-316.263
3	34745308	N	C	G	189	0.001	0.857381	77	24.0668	-164.434	0.919923	112	19.6256	-299.165
3	34745315	N	C	T	200	0.001	0.835518	85	30.6478	-167.02	0.904618	115	24.0161	-291.218
3	34745324	N	T	A	211	0.001	0.766845	90	46.0217	-132.444	0.694345	121	81.1359	-122.015
3	34745347	N	A	T	217	0.001	0.843366	102	35.0196	-206.584	0.887215	115	28.4105	-273.826
3	34745351	N	C	T	214	0.001	0.794314	102	46.0057	-169.512	0.857381	112	35.0062	-239.177
3	34745360	N	C	T	214	0.001	0.83861	99	35.0236	-196.874	0.878513	115	30.6078	-265.396
3	34745367	N	A	C	213	0.0140845	0.84704	96	31.147	-194.888	0.881881	117	19.7257	-259.983
3	34745372	N	G	A	205	0.001	0.830007	94	35.0302	-180.77	0.865108	111	32.8103	-243.935
3	34745377	N	C	A	217	0.001	0.835275	97	35.0262	-190.42	0.87525	120	32.7983	-273.681
3	34745378	N	C	T	213	0.00704225	0.840315	93	32.0831	-185.175	0.875722	120	26.012	-267.666
3	34745399	N	C	G	185	0.0162162	0.79813	78	33.4599	-130.044	0.793686	107	35.6823	-168.453
3	34745444	N	A	T	184	0.001	0.777963	90	43.8245	-139.281	0.808717	94	39.4247	-165.936
3	34745465	N	A	G	193	0.015544	0.764129	89	38.8103	-124.91	0.828684	104	32.5199	-192.495
3	34745574	N	G	A	174	0.0689655	0.759772	96	28.2361	-116.061	0.661097	78	40.164	-55.7221
3	34745584	N	T	C	182	0.001	0.794011	97	43.8151	-160.994	0.65893	85	63.6061	-68.0519
3	34745641	N	T	A	149	0.001	0.949017	78	8.68486	-230.382	0.845301	71	24.0748	-144.865
3	34745645	N	G	A	145	0.0931034	0.771835	72	11.2484	-82.1128	0.537707	73	56.9147	-11.1094
3	34745653	N	G	A	144	0.001	0.819658	72	28.4679	-132.884	0.694574	72	48.2429	-72.7037
3	34745657	N	G	A	138	0.0978261	0.798611	70	8.49767	-88.4225	0.679167	68	34.4163	-54.3092
3	34745687	N	T	A	145	0.001	0.775184	80	39.4433	-122.275	0.661646	65	48.2522	-53.0496
3	34745690	N	T	C	143	0.001	0.789667	76	35.0542	-123.809	0.731498	67	39.4607	-83.0186
3	34745768	N	G	T	121	0.001	0.80973	63	26.2827	-111.677	0.914069	58	10.9088	-151.806
3	34745970	N	G	A	93	0.001	0.697806	43	28.5066	-44.2608	0.720147	50	30.6945	-58.3583
3	34746053	N	A	G	107	0.001	0.73929	46	26.3053	-59.3037	0.655842	61	46.0604	-47.7649
3	34746711	N	C	T	80	0.001	0.513523	37	39.5007	-2.22426	0.511636	43	46.0844	-2.22048
3	34746847	N	G	C	82	0.001	0.5	34	37.3075	0	0.562542	48	46.0777	-13.9353
3	34747314	N	G	A	92	0.001	0.595809	47	41.6846	-21.5091	0.57783	45	41.6873	-16.4739
3	34747821	N	C	A	88	0.001	0.511119	45	48.2789	-2.21944	0.558178	43	41.6899	-11.5688
3	34748146	N	C	T	107	0.001	0.844674	45	15.3205	-91.5969	0.822796	62	24.0868	-115.874
3	34748192	N	G	A	114	0.001	0.754887	53	28.4932	-73.7467	0.754268	61	32.877	-84.6278
3	34748195	N	A	T	113	0.001	0.777963	54	26.2947	-83.5684	0.745927	59	32.8797	-78.6117
3	34748222	N	G	A	127	0.001	0.750167	60	32.8783	-81.6142	0.716562	67	41.6579	-76.6964
3	34748233	N	A	G	123	0.001	0.737	57	32.8823	-72.6418	0.712263	66	41.6592	-73.7859
3	34748277	N	A	G	113	0.001	0.827805	58	21.8949	-110.575	0.763812	55	28.4906	-79.812
3	34748323	N	G	T	101	0.001	0.883977	43	10.9288	-101.207	0.793299	58	26.2893	-95.9721
3	34748328	N	T	A	99	0.001	0.881207	42	10.9301	-97.8736	0.789667	57	26.2907	-92.8567
3	34748342	N	T	C	103	0.001	0.895	38	8.73822	-93.0222	0.754016	65	35.0689	-90.0684
3	34748345	N	G	A	99	0.001	0.885972	35	8.74222	-82.9686	0.750167	64	35.0702	-87.0551
3	34748348	N	A	T	102	0.001	0.921334	38	6.54099	-102	0.750167	64	35.0702	-87.0551
3	34748354	N	C	G	116	0.001	0.790892	43	19.7177	-70.4206	0.712471	73	46.0444	-81.7057
3	34748366	N	C	T	122	0.001	0.750167	48	26.3027	-65.2913	0.689315	74	50.4375	-72.3854
3	34748374	N	G	A	119	0.012605	0.722818	44	19.3882	-49.3314	0.694986	75	49.2703	-75.2305
3	34748376	N	G	T	124	0.001	0.72932	48	28.4999	-58.8088	0.684334	76	52.632	-72.0851
3	34748394	N	T	C	135	0.001	0.640093	50	39.4834	-34.734	0.576522	85	78.9867	-30.56
3	34748406	N	C	T	139	0.001	0.641604	53	41.6766	-37.2622	0.523271	86	89.9715	-8.97504
3	34748465	N	A	G	156	0.001	0.630857	65	52.6467	-41.8511	0.549484	91	89.9648	-20.6666
3	34748476	N	G	T	149	0.001	0.633422	60	48.2589	-39.4743	0.516865	89	94.3619	-6.69283
3	34748480	N	C	T	149	0.001	0.633422	60	48.2589	-39.4743	0.528109	89	92.1647	-11.2672
3	34748491	N	A	G	157	0.001	0.640719	64	50.4508	-44.6815	0.51614	93	98.7511	-6.68845
3	34748504	N	A	T	154	0.001	0.672246	61	43.8631	-53.5213	0.4731	93	96.5538	11.2551
3	34748505	N	A	C	151	0.001	0.683456	60	41.6672	-56.5969	0.516495	91	96.5565	-6.69061
3	34748534	N	A	T	149	0.001	0.606628	61	52.652	-31.3558	0.511371	88	94.3633	-4.43993
3	34748535	N	G	T	152	0.001	0.640719	64	50.4508	-44.6815	0.727424	88	52.616	-106.755
3	34748577	N	T	C	136	0.001	0.678085	59	41.6686	-53.7827	0.571476	77	72.4057	-25.7463
3	34748588	N	C	T	134	0.001	0.727424	55	32.885	-66.722	0.607667	79	68.0086	-41.0398
3	34748590	N	G	A	133	0.0112782	0.723919	55	25.6885	-62.6536	0.603347	78	66.9366	-38.4611
3	34748596	N	A	T	137	0.001	0.714429	56	35.0809	-63.3597	0.605008	81	70.2032	-40.9474
3	34748597	N	T	A	137	0.001	0.727424	55	32.885	-66.722	0.622033	82	68.0046	-48.8721
3	34748601	N	A	G	141	0.001	0.733489	60	35.0756	-75.1101	0.617362	81	68.0059	-46.2459
3	34748634	N	T	A	134	0.001	0.655276	58	43.8671	-45.2296	0.565833	76	72.4071	-23.2918
3	34748637	N	G	A	133	0.001	0.666778	60	43.8645	-50.7404	0.575393	73	68.0166	-25.8333
3	34748652	N	A	C	131	0.001	0.666778	60	43.8645	-50.7404	0.605704	71	61.4276	-36.1514
3	34748677	N	T	C	141	0.001	0.723226	65	39.4633	-77.1255	0.6185	76	63.6182	-43.854
3	34748685	N	T	C	125	0.001	0.758793	58	30.6838	-82.2127	0.671756	67	48.2496	-58.5946
3	34748691	N	C	T	132	0.001	0.766845	60	30.6811	-88.2961	0.638982	72	57.0318	-49.5738
3	34748711	N	A	C	138	0.0108696	0.77121	65	32.0129	-96.7855	0.63991	73	49.05	-48.9471
3	34748718	N	A	T	143	0.001	0.76941	65	32.8717	-96.7855	0.692436	78	52.6293	-77.758
3	34748728	N	T	A	125	0.001	0.759432	54	28.4919	-76.7735	0.732549	71	41.6526	-88.4528
3	34748729	N	T	C	127	0.001	0.759432	54	28.4919	-76.7735	0.739886	73	41.6499	-94.3942
3	34748733	N	A	G	130	0.001	0.793299	58	26.2893	-95.9721	0.736269	72	41.6512	-91.4186
3	34748736	N	A	T	129	0.001	0.772111	57	28.4879	-85.9223	0.736269	72	41.6512	-91.4186
3	34748744	N	T	C	132	0.001	0.787077	61	28.4826	-98.2642	0.732549	71	41.6526	-88.4528
3	34748747	N	T	C	126	0.001	0.776046	58	28.4866	-88.9932	0.720735	68	41.6566	-79.6188
3	34748761	N	T	C	114	0.001	0.792648	53	24.0988	-87.4546	0.803481	61	26.2853	-105.371
3	34748762	N	G	A	115	0.001	0.815025	54	21.9002	-97.8156	0.803481	61	26.2853	-105.371
3	34749313	N	T	C	89	0.001	0.710667	38	24.1188	-42.1071	0.568673	51	48.2709	-16.3444
3	34749767	N	G	T	72	0.001	0.600067	30	26.3267	-14.3915	0.523825	42	43.8885	-4.48973
3	34750514	N	T	A	86	0.001	0.622304	45	37.2928	-26.8858	0.634236	41	32.9037	-27.1572
3	34752419	N	G	A	84	0.001	0.512829	39	41.6953	-2.22286	0.600067	45	39.49	-21.5872
3	34752480	N	T	A	79	0.001	0.525017	40	41.6939	-4.49449	0.538487	39	39.498	-6.82268
3	34753540	N	T	C	82	0.001	0.561016	41	39.4954	-11.5974	0.585423	41	37.2981	-16.5816
3	34753583	N	T	A	76	0.001	0.588294	34	30.7158	-14.2477	0.5	42	46.0857	0
3	34754059	N	G	A	73	0.001	0.645258	31	24.1281	-22.4259	0.642953	42	32.9024	-29.8435
3	34754346	N	C	T	94	0.001	0.574124	54	50.4641	-18.7674	0.525017	40	41.6939	-4.49449
3	34755331	N	T	A	78	0.001	0.57505	40	37.2995	-14.0868	0.631667	38	30.7105	-24.6351
3	34757195	N	A	T	119	0.001	0.516678	60	63.6395	-4.46112	0.593283	59	52.6547	-26.2324
3	34757252	N	T	C	124	0.001	0.515162	66	70.2232	-4.45506	0.603517	58	50.4588	-28.8675
3	34757399	N	A	G	94	0.001	0.561016	41	39.4954	-11.5974	0.641604	53	41.6766	-37.2622
3	34758995	N	T	A	117	0.001	0.760174	50	26.3	-71.3346	0.836045	67	24.0801	-131.921
3	34759000	N	T	A	113	0.001	0.755272	49	26.3013	-68.3063	0.828344	64	24.0841	-122.274
3	34759022	N	C	A	111	0.001	0.736006	53	30.6905	-67.2047	0.793299	58	26.2893	-95.9721
3	34759023	N	T	C	114	0.001	0.745618	55	30.6878	-73.1711	0.813769	59	24.0908	-106.328
3	34759088	N	T	C	111	0.001	0.774377	62	30.6785	-94.4201	0.775694	49	24.1041	-75.0653
3	34759101	N	T	G	120	0.001	0.765802	64	32.873	-93.7314	0.69656	56	37.2781	-57.2191
3	34759129	N	A	C	120	0.001	0.758793	58	30.6838	-82.2127	0.709817	62	39.4673	-68.3755
3	34759130	N	C	T	114	0.001	0.750167	56	30.6864	-76.1732	0.707035	58	37.2755	-62.9692
3	34759132	N	A	T	119	0.001	0.772111	57	28.4879	-85.9223	0.709817	62	39.4673	-68.3755
3	34759170	N	A	G	146	0.001	0.691304	68	46.051	-67.3266	0.615462	78	65.8127	-43.7416
3	34759172	N	G	C	141	0.001	0.703261	64	41.6619	-68.002	0.597468	77	68.0113	-35.8992
3	34759187	N	T	G	131	0.001	0.689782	58	39.4727	-56.8964	0.616516	73	61.4249	-41.3483
3	34759189	N	T	A	131	0.001	0.683456	60	41.6672	-56.5969	0.619798	71	59.2304	-41.4631
3	34759193	N	A	G	128	0.001	0.714429	56	35.0809	-63.3597	0.625083	72	59.229	-44.0981
3	34759195	N	G	T	123	0.001	0.653949	52	39.4807	-40.1594	0.605704	71	61.4276	-36.1514
3	34759196	N	A	G	125	0.001	0.691037	55	37.2795	-54.3671	0.600067	70	61.4289	-33.5801
3	34759210	N	T	C	137	0.001	0.62077	58	48.2616	-34.1741	0.569667	79	74.6003	-25.7061
3	34759225	N	T	A	130	0.001	0.600067	55	48.2656	-26.3844	0.586725	75	68.0139	-30.8287
3	34759232	N	T	A	122	0.001	0.641604	53	41.6766	-37.2622	0.594266	69	61.4303	-31.0279
3	34759234	N	C	A	121	0.001	0.634705	52	41.6779	-34.5773	0.594266	69	61.4303	-31.0279
3	34759242	N	A	T	123	0.001	0.636455	55	43.8711	-37.1016	0.617726	68	57.0371	-38.9558
3	34759243	N	T	A	119	0.001	0.629716	54	43.8725	-34.4326	0.600067	65	57.0411	-31.1815
3	34759248	N	A	T	120	0.001	0.622723	53	43.8738	-31.7854	0.59708	67	59.2357	-31.1024
3	34759270	N	T	A	139	0.001	0.687625	64	43.8591	-61.9572	0.68012	75	52.6334	-69.2667
3	34759287	N	T	C	125	0.001	0.683456	60	41.6672	-56.5969	0.646251	65	50.4495	-47.383
3	34759290	N	C	T	127	0.001	0.507942	63	68.0299	-2.2131	0.5	64	70.2258	0
3	34759294	N	A	G	124	0.001	0.705055	61	39.4687	-65.4845	0.635011	63	50.4521	-41.9975
3	34759322	N	T	C	120	0.001	0.517869	56	59.2504	-4.46588	0.5	64	70.2258	0
3	34759337	N	G	A	119	0.001	0.792648	53	24.0988	-87.4546	0.848717	66	21.8842	-136.424
3	34759347	N	G	C	118	0.001	0.69656	56	37.2781	-57.2191	0.661398	62	46.059	-50.5129
3	34759356	N	T	G	116	0.001	0.737	57	32.8823	-72.6418	0.86465	59	17.4991	-129.44
3	34759361	N	A	C	114	0.001	0.758793	58	30.6838	-82.2127	0.87525	56	15.3059	-127.718
3	34759362	N	G	A	117	0.001	0.750167	60	32.8783	-81.6142	0.842334	57	19.699	-114.988
3	34759402	N	C	A	112	0.001	0.719445	57	35.0796	-66.2773	0.782006	55	26.2933	-86.6545
3	34759406	N	G	T	113	0.001	0.719445	57	35.0796	-66.2773	0.785905	56	26.292	-89.7507
3	34759418	N	A	C	115	0.001	0.672529	58	41.6699	-50.9847	0.684334	57	39.474	-54.0638
3	34759435	N	A	T	108	0.001	0.740901	54	30.6891	-70.1814	0.815025	54	21.9002	-97.8156
3	34759441	N	T	A	104	0.001	0.76941	52	26.2973	-77.4284	0.827141	52	19.7057	-98.8768
3	34759449	N	G	A	103	0.001	0.759432	54	28.4919	-76.7735	0.816538	49	19.7097	-89.3044
3	34759596	N	C	G	95	0.0631579	0.724138	44	16.4934	-45.5038	0.489327	51	40.2622	2.19722
3	34759821	N	G	A	82	0.001	0.72515	40	24.1161	-47.9483	0.547651	42	41.6913	-9.17043
3	34760619	N	A	T	72	0.001	0.621703	37	30.7118	-21.9863	0.628657	35	28.5172	-22.1155
3	34761084	N	G	T	73	0.001	0.617726	34	28.5186	-19.4779	0.461513	39	39.498	6.82268
3	34761085	N	A	T	74	0.001	0.628657	35	28.5172	-22.1155	0.461513	39	39.498	6.82268
3	34761277	N	T	A	104	0.001	0.828791	35	13.1367	-66.9864	0.753792	69	37.2608	-95.5091
3	34761477	N	T	C	133	0.001	0.629716	54	43.8725	-34.4326	0.417667	79	72.403	30.7129
3	34761486	N	G	C	126	0.001	0.615462	52	43.8751	-29.161	0.44591	74	72.4097	18.4444
3	34761552	N	G	A	123	0.001	0.618261	55	46.0684	-31.6659	0.691304	68	46.051	-67.3266
3	34761564	N	T	A	118	0.001	0.889149	54	13.1113	-129.469	0.781438	64	30.6758	-100.582
3	34761569	N	G	A	114	0.001	0.823745	51	19.707	-95.6775	0.682662	63	43.8605	-59.1302
3	34761575	N	C	T	110	0.001	0.877803	49	13.118	-112.792	0.770672	61	30.6798	-91.3532
3	34761622	N	C	G	88	0.001	0.683049	41	28.5092	-38.5757	0.766135	47	24.1068	-68.9396
3	34761627	N	T	A	90	0.001	0.837434	43	15.3232	-85.1231	0.744844	47	26.304	-62.2903
3	34761777	N	C	T	94	0.001	0.909364	44	8.73021	-113.289	0.780187	50	24.1028	-78.1462
3	34761856	N	G	T	94	0.001	0.522742	44	46.083	-4.48539	0.62008	50	41.6806	-29.275
3	34761903	N	T	C	93	0.001	0.452349	42	41.6913	9.17043	0.549052	51	50.4682	-11.4771
3	34761968	N	C	A	102	0.001	0.553227	47	46.079	-11.519	0.654649	55	41.6739	-42.6944
3	34762071	N	C	A	109	0.001	0.717126	53	32.8877	-60.8569	0.607214	56	48.2642	-28.9582
3	34762198	N	G	A	81	0.001	0.579	38	35.1049	-14.1347	0.511636	43	46.0844	-2.22048
3	34764759	N	T	C	93	0.001	0.522742	44	46.083	-4.48539	0.510211	49	52.668	-2.21764
3	34764760	N	G	T	88	0.001	0.561016	41	39.4954	-11.5974	0.595809	47	41.6846	-21.5091
3	34764793	N	T	A	103	0.001	0.511119	45	48.2789	-2.21944	0.586264	58	52.656	-23.705
3	34764795	N	T	C	102	0.001	0.488364	43	46.0844	2.22048	0.559362	59	57.0491	-16.213
3	34768948	N	T	A	70	0.001	0.562542	32	30.7185	-9.29021	0.552667	38	37.3021	-9.21074
3	34771324	N	A	T	104	0.001	0.771014	48	24.1054	-71.9963	0.821643	56	21.8976	-104.18
3	34771325	N	T	A	105	0.001	0.766135	47	24.1068	-68.9396	0.810552	58	24.0921	-103.161
3	34771712	N	C	T	153	0.001	0.5	82	89.9768	0	0.577516	71	65.822	-25.8806
3	34771731	N	G	T	154	0.001	0.823	79	30.6558	-147.767	0.92028	75	13.0833	-200.582
3	34771766	N	C	T	111	0.001	0.68012	50	35.0889	-46.1778	0.705055	61	39.4687	-65.4845
3	34771779	N	G	A	104	0.0144231	0.716387	49	29.8143	-55.4397	0.724401	55	25.9521	-62.6536
3	34771789	N	C	T	103	0.0145631	0.752475	49	19.6837	-63.9655	0.761826	54	27.5103	-76.7735
3	34771803	N	T	G	107	0.001	0.8002	50	21.9055	-85.1912	0.772111	57	28.4879	-85.9223
3	34771811	N	T	A	106	0.001	0.755272	49	26.3013	-68.3063	0.737	57	32.8823	-72.6418
3	34772158	N	C	T	91	0.001	0.552667	38	37.3021	-9.21074	0.887051	53	13.1127	-126.124
3	34772175	N	G	A	102	0.001	0.721078	43	26.3093	-50.4397	0.86465	59	17.4991	-129.44
3	34772221	N	T	C	130	0.001	0.682662	63	43.8605	-59.1302	0.836045	67	24.0801	-131.921
3	34772388	N	A	C	130	0.001	0.530323	66	68.0259	-9.03146	0.67199	64	46.0564	-56.0579
3	34772440	N	T	A	145	0.001	0.544147	68	68.0233	-13.7135	0.64945	77	59.2224	-57.5123
3	34772669	N	G	T	157	0.066879	0.437063	78	54.2171	20.237	0.618881	79	42.5222	-39.5018
3	34772738	N	A	T	155	0.001	0.506177	81	87.7809	-2.20959	0.66227	74	54.8319	-60.6597
3	34772811	N	A	G	147	0.001	0.579763	69	63.6275	-25.9306	0.653949	78	59.221	-60.2392
3	34772961	N	G	C	74	0.001	0.625083	32	26.324	-19.5992	0.619127	42	35.0996	-24.3762
3	34773218	N	C	A	104	0.001	0.695045	59	39.4713	-59.7444	0.933623	45	6.53166	-126.031
3	34773219	N	C	T	99	0.001	0.684334	57	39.474	-54.0638	0.928858	42	6.53565	-115.71
3	34773287	N	G	A	106	0.001	0.650894	63	48.2549	-47.5676	0.837434	43	15.3232	-85.1231
3	34773308	N	G	T	103	0.001	0.636455	66	52.6454	-44.5219	0.729883	37	21.9229	-45.4647
3	34773327	N	A	T	117	0.001	0.641886	67	52.644	-47.21	0.760174	50	26.3	-71.3346
3	34773368	N	A	T	136	0.001	0.575393	73	68.0166	-25.8333	0.698545	63	41.6632	-65.1296
3	34773393	N	C	T	134	0.011194	0.521287	72	66.1147	-6.64725	0.678763	62	43.0157	-56.3181
3	34773423	N	C	T	159	0.001	0.582473	91	83.3731	-35.4422	0.661873	68	50.4455	-55.5863
3	34773447	N	T	G	155	0.001	0.56048	91	87.7676	-25.5024	0.67199	64	46.0564	-56.0579
3	34773448	N	T	G	157	0.001	0.571476	91	85.5704	-30.4274	0.68194	66	46.0537	-61.664
3	34773532	N	C	A	138	0.001	0.6185	76	63.6182	-43.854	0.725957	62	37.2701	-74.6368
3	34773537	N	T	C	138	0.001	0.573382	75	70.2112	-25.7886	0.746196	63	35.0716	-84.0522
3	34773561	N	A	T	142	0.001	0.535235	71	72.4137	-11.3385	0.718456	71	43.8498	-82.1158
3	34773610	N	A	G	141	0.001	0.485284	68	72.4177	4.45329	0.657639	73	54.8333	-57.9077
3	34773682	N	T	A	137	0.001	0.529431	68	70.2205	-9.02434	0.666778	69	50.4441	-58.3515
3	34773762	N	A	T	130	0.001	0.5	58	63.6422	0	0.638982	72	57.0318	-49.5738
3	34773806	N	G	C	134	0.001	0.449967	60	59.245	13.7843	0.689315	74	50.4375	-72.3854
3	34773848	N	G	T	131	0.001	0.453094	64	63.6341	13.7467	0.716562	67	41.6579	-76.6964
3	34773881	N	A	G	134	0.001	0.562542	64	61.4369	-18.5804	0.857381	70	21.8789	-149.486
3	34773882	N	T	A	130	0.001	0.453094	64	63.6341	13.7467	0.727424	66	39.462	-80.0664
3	34773886	N	T	A	131	0.001	0.555593	63	61.4382	-16.16	0.853177	68	21.8816	-142.945
3	34773890	N	G	A	137	0.0109489	0.600741	70	60.4967	-33.5801	0.851066	67	15.6686	-134.118
3	34773891	N	G	T	138	0.001	0.588294	68	61.4316	-28.4955	0.843086	70	24.0761	-141.621
3	34773973	N	C	T	168	0.001	0.587558	80	72.4017	-33.2238	0.761538	88	46.0244	-126.354
3	34774036	N	T	C	154	0.001	0.590422	83	74.5949	-35.6842	0.704362	71	46.047	-75.9181
3	34774044	N	C	A	145	0.001	0.582333	79	72.403	-30.7129	0.68194	66	46.0537	-61.664
3	34774093	N	G	A	158	0.001	0.619127	84	70.1991	-48.7525	0.783973	74	35.0569	-117.602
3	34774178	N	T	C	160	0.001	0.68012	75	52.6334	-69.2667	0.741337	85	48.2256	-110.711
3	34774292	N	G	T	213	0.0211268	0.623118	106	65.3149	-59.53	0.741772	107	58.4868	-137.383
3	34774333	N	A	T	202	0.001	0.880254	100	26.2333	-232.234	0.970902	102	6.45564	-325.267
3	34774364	N	T	C	213	0.001	0.893466	103	24.0321	-250.772	0.945752	110	13.0366	-321.249
3	34774392	N	T	A	197	0.001	0.761044	92	48.2162	-131.792	0.914562	105	19.635	-275.293
3	34774400	N	A	G	190	0.001	0.606813	89	76.7842	-45.8348	0.722921	101	61.3876	-119.647
3	34774572	N	T	C	136	0.001	0.596839	62	54.8479	-28.704	0.756928	74	39.4513	-103.971
3	34774623	N	A	T	101	0.001	0.723553	47	28.5012	-55.8649	0.777963	54	26.2947	-83.5684
3	34774721	N	G	C	106	0.001	0.596218	52	46.0724	-23.9073	0.518531	54	57.0558	-4.46855
3	34774753	N	T	A	132	0.001	0.523092	65	68.0273	-6.73019	0.507468	67	72.4191	-2.21214
3	34774785	N	C	T	158	0.001	0.530885	81	83.3865	-11.295	0.480506	77	81.1946	6.70859
3	34774818	N	G	A	154	0.001	0.548813	82	81.1879	-18.3595	0.541695	72	72.4124	-13.6839
3	34774879	N	A	C	191	0.001	0.666778	111	81.1493	-93.8699	0.587558	80	72.4017	-33.2238
3	34774901	N	T	A	185	0.001	0.673192	104	74.5669	-91.8232	0.64207	81	63.6115	-57.1578
3	34774924	N	A	G	183	0.001	0.699162	103	67.9766	-106.867	0.600067	80	70.2045	-38.3773
3	34774936	N	G	A	192	0.001	0.688805	106	72.367	-103.364	0.593085	86	76.7881	-38.1497
3	34774974	N	T	C	174	0.001	0.635507	96	76.7748	-64.2582	0.564145	78	74.6016	-23.2578
3	34774987	N	T	C	160	0.001	0.592654	81	72.4004	-35.7523	0.481	79	83.3892	6.70561
3	34775000	N	C	T	156	0.001	0.451187	82	81.1879	18.3595	0.581135	74	68.0153	-28.3212
3	34775177	N	A	T	128	0.001	0.618261	55	46.0684	-31.6659	0.726178	73	43.8471	-87.9811
3	34775185	N	T	G	127	0.001	0.607214	56	48.2642	-28.9582	0.704362	71	46.047	-75.9181
3	34775186	N	G	A	127	0.001	0.600067	55	48.2656	-26.3844	0.708472	72	46.0457	-78.8062
3	34775187	N	T	C	125	0.001	0.607214	56	48.2642	-28.9582	0.695783	69	46.0497	-70.1779
3	34775245	N	C	T	156	0.00961538	0.480393	78	72.4701	6.64294	0.590326	78	69.308	-33.2876
3	34775261	N	T	A	164	0.001	0.469115	81	83.3865	11.295	0.542197	83	83.3838	-15.9716
3	34775279	N	A	T	186	0.001	0.884467	95	24.0428	-223.99	0.923359	91	15.2592	-245.983
3	34775294	N	C	T	160	0.001	0.861	79	24.0641	-170.993	0.92621	81	13.0753	-221.122
3	34775324	N	A	T	158	0.001	0.870836	85	24.0561	-190.765	0.918087	73	13.086	-193.753
3	34775356	N	A	G	161	0.001	0.859063	85	26.2533	-182.66	0.9345	76	10.8848	-213.499
3	34775359	N	A	C	166	0.001	0.862311	87	26.2506	-189.226	0.949667	79	8.68353	-233.861
3	34776102	N	T	C	68	0.001	0.571476	35	32.9117	-11.7029	0.515162	33	35.1116	-2.22753
3	34776103	N	T	C	72	0.001	0.552667	38	37.3021	-9.21074	0.5	34	37.3075	0
3	34778102	N	A	T	100	0.001	0.76941	52	26.2973	-77.4284	0.812709	48	19.711	-86.1314
3	34778111	N	T	A	111	0.001	0.545485	55	54.8573	-11.4413	0.553607	56	54.8559	-13.8274
3	34778112	N	C	T	111	0.001	0.768036	56	28.4892	-82.8617	0.745618	55	30.6878	-73.1711
3	34778144	N	C	T	107	0.0140187	0.788435	57	19.7979	-88.1195	0.701905	50	32.0194	-52.1728
3	34778154	N	A	T	106	0.001	0.789667	57	26.2907	-92.8567	0.714429	49	30.6958	-55.4397
3	34778165	N	T	A	91	0.001	0.872589	47	13.1207	-106.159	0.750167	44	24.1108	-59.8504
3	34778169	N	G	T	88	0.001	0.866911	45	13.1233	-99.5509	0.744349	43	24.1121	-56.85
3	34778170	N	G	T	91	0.001	0.866911	45	13.1233	-99.5509	0.761044	46	24.1081	-65.896
3	34778180	N	C	A	85	0.001	0.900267	40	8.73555	-99.7563	0.755726	45	24.1095	-62.866
3	34778185	N	G	T	79	0.001	0.923359	39	6.53965	-105.421	0.72515	40	24.1161	-47.9483
3	34778186	N	G	T	78	0.001	0.919199	37	6.54232	-98.5831	0.731862	41	24.1148	-50.898
3	34778195	N	A	T	81	0.001	0.921334	38	6.54099	-102	0.744349	43	24.1121	-56.85
3	34778203	N	T	C	78	0.001	0.675793	37	26.3173	-33.2304	0.707455	41	26.312	-44.6189
3	34778222	N	G	C	88	0.001	0.571476	42	39.494	-14.0434	0.478246	46	48.2776	4.48144
3	34778280	N	G	A	94	0.001	0.608768	46	39.4887	-24.1636	0.583389	48	43.8805	-18.9174
3	34778393	N	T	A	60	0.001	0.615462	26	21.9376	-14.5805	0.588294	34	30.7158	-14.2477
3	34781123	N	T	A	48	0.001	0.444407	18	17.5538	4.61713	0.633422	30	24.1295	-19.7372
3	34781133	N	G	T	48	0.001	0.473667	19	19.7497	2.24988	0.62077	29	24.1308	-17.087
3	34781141	N	T	A	52	0.001	0.523825	21	21.9442	-2.24487	0.580699	31	28.5226	-11.7961
3	34781142	N	C	A	53	0.001	0.565261	23	21.9416	-6.9841	0.566711	30	28.5239	-9.32383
3	34781149	N	A	T	59	0.001	0.5	28	30.7238	0	0.548419	31	30.7198	-6.88245
3	34781185	N	T	A	66	0.001	0.566711	30	28.5239	-9.32383	0.611185	36	30.7131	-19.3705
3	34781219	N	A	G	71	0.001	0.51614	31	32.917	-2.22949	0.550033	40	39.4967	-9.18958
3	34781227	N	T	A	75	0.001	0.583389	36	32.9104	-14.188	0.615462	39	32.9063	-21.8708
3	34781236	N	C	T	75	0.001	0.588294	34	30.7158	-14.2477	0.609829	41	35.1009	-21.7668
3	34781238	N	A	G	77	0.001	0.611185	36	30.7131	-19.3705	0.634236	41	32.9037	-27.1572
3	34781278	N	C	A	79	0.001	0.558863	34	32.913	-9.26057	0.689015	45	30.7011	-43.9372
3	34781300	N	T	C	74	0.001	0.645258	31	24.1281	-22.4259	0.627992	43	35.0982	-27.0149
3	34781302	N	A	G	74	0.001	0.666778	30	21.9322	-25.3702	0.636455	44	35.0969	-29.6812
3	34781422	N	A	C	73	0.001	0.677538	31	21.9309	-28.159	0.690603	42	28.5079	-41.4075
3	34784873	N	G	A	82	0.001	0.567613	37	35.1062	-11.6639	0.622304	45	37.2928	-26.8858
3	34784912	N	T	A	81	0.001	0.694574	36	24.1215	-36.3519	0.755726	45	24.1095	-62.866
3	34784914	N	C	A	87	0.001	0.72515	40	24.1161	-47.9483	0.787426	47	21.9096	-75.8267
3	34785031	N	G	A	73	0.001	0.533356	30	30.7211	-4.52788	0.674535	43	30.7038	-38.3026
3	34785083	N	A	T	65	0.001	0.31988	25	17.5445	23.0889	0.6501	40	30.7078	-30.0227
3	34785589	N	T	G	57	0.001	0.481469	27	28.5279	2.23428	0.600067	30	26.3267	-14.3915
3	34785590	N	A	G	57	0.001	0.5	26	28.5292	0	0.580699	31	28.5226	-11.7961
3	34785600	N	T	A	60	0.001	0.5	28	30.7238	0	0.593813	32	28.5212	-14.315
3	34785640	N	G	A	74	0.001	0.454515	33	32.9144	6.86478	0.634236	41	32.9037	-27.1572
3	34785747	N	A	G	83	0.001	0.485705	35	37.3061	2.2258	0.625083	48	39.486	-29.3988
3	34785755	N	A	G	80	0.001	0.485705	35	37.3061	2.2258	0.622304	45	37.2928	-26.8858
3	34785767	N	T	A	89	0.001	0.449967	40	39.4967	9.18958	0.591898	49	43.8791	-21.4375
3	34785842	N	C	T	90	0.001	0.390171	41	35.1009	21.7668	0.591898	49	43.8791	-21.4375
3	34785890	N	G	C	83	0.001	0.410197	39	35.1036	16.6438	0.59097	44	39.4914	-19.0405
3	34785898	N	C	T	79	0.001	0.714429	35	21.9256	-39.5998	0.431773	44	41.6886	14.0041
3	34785985	N	T	C	54	0.001	0.807898	26	10.9514	-45.7425	0.535738	28	28.5266	-4.53743
3	34786720	N	G	A	73	0.001	0.625083	32	26.324	-19.5992	0.658642	41	30.7065	-32.7579
3	34786750	N	A	T	63	0.001	0.666778	33	24.1255	-27.9072	0.600067	30	26.3267	-14.3915
3	34786762	N	G	C	69	0.001	0.70602	34	21.9269	-36.7009	0.685838	35	24.1228	-33.5101
3	34786788	N	C	A	65	0.001	0.676588	34	24.1241	-30.6946	0.742097	31	17.5364	-40.5301
3	34786852	N	A	G	58	0.001	0.521754	23	24.1388	-2.24072	0.628657	35	28.5172	-22.1155
3	34786889	N	A	C	61	0.001	0.640093	25	19.7417	-17.367	0.694574	36	24.1215	-36.3519
3	34786890	N	T	C	60	0.001	0.625083	24	19.743	-14.6994	0.666778	36	26.3187	-30.4443
3	34786896	N	A	G	64	0.001	0.730923	26	15.3459	-32.1208	0.710667	38	24.1188	-42.1071
3	34786902	N	T	A	68	0.001	0.677538	31	21.9309	-28.159	0.702838	37	24.1201	-39.218
3	34786923	N	C	T	63	0.001	0.653949	26	19.7403	-20.0797	0.702838	37	24.1201	-39.218
3	34786961	N	C	G	67	0.001	0.757748	33	17.5338	-46.5459	0.647157	34	26.3213	-24.9574
3	34787285	N	T	G	67	0.001	0.743019	35	19.7283	-45.9698	0.656354	32	24.1268	-25.1502
3	34787324	N	G	A	75	0.001	0.729883	37	21.9229	-45.4647	0.684334	38	26.316	-36.0426
3	34787327	N	C	G	75	0.02	0.556317	37	27.9532	-9.03241	0.580029	38	34.1355	-14.1347
3	34787362	N	A	G	93	0.001	0.5	46	50.4748	0	0.531936	47	48.2763	-6.78329
3	34787395	N	A	G	81	0.001	0.621703	37	30.7118	-21.9863	0.727424	44	26.308	-53.3776
3	34788694	N	C	T	73	0.001	0.750167	28	15.3432	-38.0866	0.622304	45	37.2928	-26.8858
3	34789000	N	T	A	77	0.001	0.833556	30	10.9461	-58.4996	0.617099	47	39.4874	-26.768
3	34789408	N	A	T	59	0.001	0.562542	32	30.7185	-9.29021	0.70384	27	17.5418	-28.784
3	34789672	N	A	C	102	0.001	0.73929	46	26.3053	-59.3037	0.768036	56	28.4892	-82.8617
3	34789825	N	G	T	97	0.001	0.842334	38	13.1327	-76.6587	0.796808	59	26.288	-99.0964
3	34790044	N	C	T	83	0.001	0.631667	38	30.7105	-24.6351	0.866911	45	13.1233	-99.5509
3	34790206	N	T	A	123	0.001	0.6501	60	46.0617	-45.0341	0.619127	63	52.6494	-36.5643
3	34790549	N	C	G	109	0.001	0.74016	50	28.4972	-64.7424	0.661124	59	43.8658	-47.9763
3	34791149	N	T	C	65	0.001	0.730923	26	15.3459	-32.1208	0.564145	39	37.3008	-11.6289
3	34792600	N	G	A	107	0.001	0.632742	49	39.4847	-32.0546	0.534506	58	59.2477	-9.06499
3	34792623	N	T	A	112	0.001	0.796116	49	21.9069	-82.0591	0.730312	63	37.2688	-77.5853
3	34792627	N	A	T	65	0.001	0.600067	25	21.9389	-11.9929	0.600067	40	35.1022	-19.1886
3	34792628	N	A	T	67	0.001	0.615462	26	21.9376	-14.5805	0.585423	41	37.2981	-16.5816
3	34792750	N	C	A	75	0.001	0.843979	32	10.9434	-64.9628	0.674535	43	30.7038	-38.3026
3	34793730	N	G	A	64	0.001	0.575808	33	30.7171	-11.7466	0.774377	31	15.3392	-47.2101
3	34793777	N	G	C	93	0.0483871	0.706896	51	25.9849	-51.1965	0.732759	42	14.3511	-45.802
3	34793884	N	T	A	157	0.001	0.855659	83	26.256	-176.109	0.824541	74	28.4652	-139.266
3	34793919	N	A	G	169	0.001	0.69676	89	59.2064	-91.0456	0.712642	80	50.4295	-89.6255
3	34793970	N	T	A	193	0.001	0.784504	102	48.2029	-162.477	0.725425	91	54.8092	-109.241
3	34793973	N	G	T	191	0.001	0.777963	99	48.2069	-153.209	0.717536	92	57.0051	-105.874
3	34793989	N	T	A	203	0.001	0.777963	108	52.5894	-167.137	0.7054	95	61.3956	-102.185
3	34794000	N	A	G	202	0.0519802	0.844033	104	22.7662	-189.562	0.853101	98	16.5399	-180.087
3	34794005	N	T	A	192	0.046875	0.55	95	77.2657	-20.2913	0.461111	97	70.073	15.4734
3	34794009	N	G	A	193	0.001	0.814643	97	39.4207	-175.433	0.854403	96	30.6331	-202.736
3	34794021	N	A	T	198	0.001	0.640093	100	78.9667	-69.4681	0.530633	98	100.942	-13.5509
3	34794049	N	T	A	202	0.001	0.789667	95	43.8178	-154.761	0.635604	107	85.549	-71.6785
3	34794058	N	G	A	189	0.001	0.445616	92	89.9635	23.0614	0.577371	97	89.9568	-35.2873
3	34794074	N	G	A	180	0.001	0.756269	82	43.8351	-114.852	0.581687	98	89.9555	-37.7796
3	34794078	N	T	A	187	0.00802139	0.763321	85	36.2252	-119.469	0.62814	102	82.4007	-63.829
3	34794079	N	G	A	181	0.0331492	0.666257	81	51.0843	-64.9713	0.515821	100	82.7454	-6.59167
3	34794083	N	G	A	176	0.001	0.705265	78	50.4321	-83.8349	0.551054	98	96.5472	-22.9944
3	34794086	N	A	C	178	0.001	0.893596	75	17.4778	-182.685	0.874036	103	28.4266	-233.875
3	34794101	N	A	G	181	0.001	0.886334	79	19.6696	-187.515	0.872798	102	28.4279	-230.563
3	34794106	N	G	A	180	0.001	0.670846	82	59.2157	-71.2783	0.663374	98	72.3777	-80.9543
3	34794117	N	T	C	173	0.001	0.906938	75	15.2805	-191.475	0.877803	98	26.236	-225.583
3	34794141	N	T	C	150	0.001	0.553882	65	63.6328	-16.1359	0.588294	85	76.7895	-35.6193
3	34794155	N	A	T	134	0.001	0.742097	62	35.0729	-81.0602	0.694574	72	48.2429	-72.7037
3	34794159	N	T	A	122	0.001	0.732298	56	32.8837	-69.6754	0.697101	66	43.8565	-67.6532
3	34794174	N	A	T	91	0.001	0.634236	41	32.9037	-27.1572	0.600067	50	43.8778	-23.9858
3	34794178	N	A	T	92	0.0163043	0.758943	42	15.5928	-56.0627	0.783111	50	23.0766	-78.1462
3	34794180	N	T	C	89	0.001	0.76762	43	21.9149	-63.5048	0.761044	46	24.1081	-65.896
3	34794183	N	T	C	94	0.001	0.761044	46	24.1081	-65.896	0.771014	48	24.1054	-71.9963
3	34794192	N	T	A	96	0.001	0.782797	46	21.9109	-72.7274	0.780187	50	24.1028	-78.1462
3	34794193	N	G	A	95	0.001	0.755726	45	24.1095	-62.866	0.780187	50	24.1028	-78.1462
3	34794194	N	C	T	92	0.001	0.750167	44	24.1108	-59.8504	0.771014	48	24.1054	-71.9963
3	34794223	N	G	C	144	0.001	0.750167	56	30.6864	-76.1732	0.659197	88	65.7994	-70.5881
3	34794232	N	T	G	150	0.001	0.58736	63	57.0438	-26.1	0.494249	87	94.3646	2.20872
3	34794238	N	C	A	154	0.001	0.682662	63	43.8605	-59.1302	0.780407	91	43.8231	-142.365
3	34794243	N	G	A	156	0.001	0.57382	61	57.0465	-21.1078	0.4842	95	100.946	6.68643
3	34794256	N	G	C	156	0.001	0.796808	59	26.288	-99.0964	0.835275	97	35.0262	-190.42
3	34794264	N	T	G	154	0.001	0.822796	62	24.0868	-115.874	0.70666	92	59.2024	-99.6701
3	34794273	N	A	T	166	0.001	0.647157	68	52.6427	-49.9147	0.530633	98	100.942	-13.5509
3	34794304	N	T	G	152	0.001	0.812709	64	26.2813	-114.842	0.727424	88	52.616	-106.755
3	34794306	N	C	G	146	0.001	0.610243	59	50.4575	-31.452	0.67828	87	61.4062	-79.4064
3	34794311	N	T	A	155	0.125806	0.79485	60	13.0102	-77.5655	0.653597	95	32.6186	-55.1117
3	34794330	N	T	A	145	0.001	0.818394	55	21.8989	-100.994	0.677896	90	63.5995	-81.9417
3	34794336	N	C	G	128	0.001	0.760174	50	26.3	-71.3346	0.628291	78	63.6155	-49.1304
3	34794345	N	C	T	125	0.001	0.791861	48	21.9082	-78.9374	0.714429	77	48.2362	-87.1195
3	34794350	N	G	A	121	0.001	0.791861	48	21.9082	-78.9374	0.712471	73	46.0444	-81.7057
3	34794356	N	C	T	124	0.001	0.843366	51	17.5098	-103.292	0.726178	73	43.8471	-87.9811
3	34794358	N	C	A	130	0.001	0.833556	54	19.703	-105.299	0.737	76	43.8431	-96.8557
3	34794369	N	C	A	126	0.001	0.830007	47	17.5151	-90.3848	0.785	79	37.2474	-126.114
3	34794370	N	T	G	134	0.0559702	0.711918	54	31.0486	-57.5679	0.742742	80	21.7976	-88.4326
3	34794396	N	G	A	135	0.001	0.833556	54	19.703	-105.299	0.827379	81	30.6531	-154.164
3	34794399	N	A	T	140	0.001	0.839512	56	19.7003	-111.752	0.738254	84	48.2269	-107.731
3	34794405	N	G	T	138	0.195652	0.591503	55	11.4966	-15.3806	0.633333	83	30.6521	-38.3306
3	34794422	N	C	A	120	0.001	0.826305	46	17.5164	-87.1789	0.824541	74	28.4652	-139.266
3	34794429	N	T	A	116	0.001	0.690603	42	28.5079	-41.4075	0.648748	74	57.0291	-54.9794
3	34794439	N	A	C	122	0.001	0.689015	45	30.7011	-43.9373	0.636455	77	61.4196	-51.9422
3	34794450	N	A	G	123	0.001	0.704682	44	28.5052	-47.1342	0.734334	79	46.0364	-99.3231
3	34794465	N	T	C	114	0.001	0.76941	39	19.723	-58.0713	0.773516	75	37.2528	-113.776
3	34794475	N	A	T	118	0.001	0.675117	40	28.5106	-35.7664	0.76941	78	39.446	-116.143
3	34794503	N	G	A	107	0.001	0.861352	36	10.9381	-78.0227	0.746643	71	39.4553	-94.9336
3	34794521	N	C	T	90	0.001	0.889149	27	6.55566	-64.7347	0.793847	63	28.4799	-104.49
3	34794679	N	A	T	72	0.001	0.645258	31	24.1281	-22.4259	0.438984	41	39.4954	11.5974
3	34794755	N	A	G	42	0.001	0.631667	19	15.3552	-12.3175	0.478246	23	24.1388	2.24072
3	34795200	N	A	G	71	0.001	0.656354	32	24.1268	-25.1502	0.718094	39	24.1175	-45.0176
3	34795204	N	G	A	74	0.001	0.676588	34	24.1241	-30.6946	0.72515	40	24.1161	-47.9483
3	34795220	N	A	C	69	0.001	0.666778	33	24.1255	-27.9072	0.694574	36	24.1215	-36.3519
3	34795404	N	T	A	51	0.001	0.565261	23	21.9416	-6.9841	0.607214	28	24.1321	-14.4791
3	34795411	N	C	T	48	0.001	0.571476	21	19.747	-7.02172	0.592654	27	24.1335	-11.9174
3	34796165	N	T	A	70	0.001	0.527796	36	37.3048	-4.50562	0.588294	34	30.7158	-14.2477
3	34796166	N	T	A	68	0.001	0.542886	35	35.1089	-6.84914	0.575808	33	30.7171	-11.7466
3	34796181	N	T	G	71	0.001	0.526333	38	39.4994	-4.49976	0.545485	33	32.9144	-6.86478
3	34796189	N	C	G	70	0.001	0.485705	35	37.3061	2.2258	0.542886	35	35.1089	-6.84914
3	34796221	N	A	T	87	0.001	0.565261	46	43.8831	-13.9682	0.561016	41	39.4954	-11.5974
3	34796254	N	G	A	83	0.001	0.533356	45	46.0817	-6.79182	0.579	38	35.1049	-14.1347
3	34796484	N	T	C	120	0.001	0.530323	66	68.0259	-9.03146	0.592654	54	48.2669	-23.8348
3	34796491	N	A	T	124	0.001	0.514716	68	72.4177	-4.45329	0.607214	56	48.2642	-28.9582
3	34796512	N	G	A	109	0.0137615	0.556075	54	51.738	-13.8514	0.574766	55	42.6515	-18.4711
3	34796627	N	T	C	110	0.001	0.527291	55	57.0545	-6.75539	0.672843	55	39.4767	-48.4481
3	34796728	N	A	G	109	0.001	0.583389	48	43.8805	-18.9174	0.705055	61	39.4687	-65.4845
3	34796735	N	T	G	104	0.001	0.787426	47	21.9096	-75.8267	0.754556	57	30.6851	-79.1873
3	34796740	N	A	C	109	0.001	0.700134	50	32.8917	-52.1728	0.745927	59	32.8797	-78.6117
3	34796752	N	T	A	112	0.001	0.686399	51	35.0876	-48.9993	0.754268	61	32.877	-84.6278
3	34796757	N	A	T	113	0.001	0.70384	54	35.0836	-57.5679	0.762887	59	30.6824	-85.2492
3	34796767	N	T	A	127	0.001	0.661398	62	46.059	-50.5129	0.661646	65	48.2522	-53.0496
3	34796773	N	G	C	122	0.001	0.639437	61	48.2576	-42.1538	0.639437	61	48.2576	-42.1538
3	34796781	N	A	G	122	0.001	0.596556	57	50.4601	-26.3056	0.630857	65	52.6467	-41.8511
3	34796784	N	G	C	122	0.001	0.603517	58	50.4588	-28.8675	0.640719	64	50.4508	-44.6815
3	34796791	N	A	C	135	0.001	0.619127	63	52.6494	-36.5643	0.569491	72	68.0179	-23.3656
3	34796805	N	A	T	143	0.001	0.583389	72	65.8207	-28.3761	0.605704	71	61.4276	-36.1514
3	34796814	N	A	T	150	0.001	0.597468	77	68.0113	-35.8992	0.616516	73	61.4249	-41.3483
3	34796826	N	C	G	149	0.001	0.702838	74	48.2402	-78.4361	0.813543	75	30.6611	-135.039
3	34796832	N	T	G	154	0.001	0.582333	79	72.403	-30.7129	0.626751	75	61.4222	-46.6134
3	34796835	N	T	A	153	0.001	0.589804	78	70.2072	-33.2876	0.626751	75	61.4222	-46.6134
3	34796845	N	G	A	157	0.001	0.687625	80	54.8239	-77.4465	0.545485	77	76.8002	-16.0178
3	34796847	N	A	T	156	0.001	0.827379	81	30.6531	-154.164	0.880254	75	19.675	-174.175
3	34796849	N	A	T	157	0.00955414	0.585917	82	73.6577	-33.1631	0.649608	75	48.948	-54.2983
3	34796870	N	A	G	148	0.001	0.671347	73	52.636	-63.668	0.666778	75	54.8306	-63.4256
3	34796875	N	G	A	147	0.001	0.671347	73	52.636	-63.668	0.675793	74	52.6347	-66.4609
3	34796876	N	A	G	145	0.001	0.66208	71	52.6387	-58.123	0.675793	74	52.6347	-66.4609
3	34796912	N	T	G	129	0.001	0.677538	62	43.8618	-56.3181	0.671756	67	48.2496	-58.5946
3	34796915	N	T	C	122	0.001	0.707035	58	37.2755	-62.9692	0.703261	64	41.6619	-68.002
3	34796947	N	T	C	115	0.001	0.772111	57	28.4879	-85.9223	0.776046	58	28.4866	-88.9932
3	34796954	N	A	T	111	0.001	0.815025	54	21.9002	-97.8156	0.789667	57	26.2907	-92.8567
3	34796955	N	C	T	110	0.001	0.815025	54	21.9002	-97.8156	0.785905	56	26.292	-89.7507
3	34797019	N	C	T	112	0.001	0.707035	58	37.2755	-62.9692	0.796494	54	24.0974	-90.5777
3	34797027	N	T	A	115	0.001	0.705055	61	39.4687	-65.4845	0.777963	54	26.2947	-83.5684
3	34797036	N	G	A	114	0.001	0.700134	60	39.47	-62.6073	0.777963	54	26.2947	-83.5684
3	34797047	N	A	G	108	0.001	0.707035	58	37.2755	-62.9692	0.820214	50	19.7083	-92.4866
3	34797053	N	G	A	109	0.001	0.712006	59	37.2741	-65.8661	0.820214	50	19.7083	-92.4866
3	34797066	N	T	G	123	0.001	0.697101	66	43.8565	-67.6532	0.772111	57	28.4879	-85.9223
3	34797071	N	A	T	124	0.001	0.661646	65	48.2522	-53.0496	0.745927	59	32.8797	-78.6117
3	34797083	N	T	C	132	0.001	0.589101	73	65.8194	-30.8914	0.678085	59	41.6686	-53.7827
3	34797120	N	G	T	139	0.001	0.533356	75	76.8028	-11.3197	0.640719	64	50.4508	-44.6815
3	34797135	N	T	A	144	0.001	0.714429	77	48.2362	-87.1196	0.582144	67	61.4329	-25.9836
3	34797147	N	C	T	140	0.0107143	0.614155	76	55.4514	-40.7466	0.67312	64	45.2242	-56.0579
3	34797155	N	A	G	110	0.001	0.754268	61	32.877	-84.6278	0.816538	49	19.7097	-89.3044
3	34797156	N	A	G	114	0.0131579	0.764243	63	31.8482	-90.6868	0.822857	51	13.5747	-90.5306
3	34797161	N	T	C	108	0.001	0.758237	62	32.8757	-87.6521	0.804551	46	19.7137	-79.8148
3	34797178	N	A	C	115	0.001	0.725957	62	37.2701	-74.6368	0.736006	53	30.6905	-67.2047
3	34797188	N	C	A	100	0.001	0.780187	50	24.1028	-78.1462	0.8002	50	21.9055	-85.1912
3	34797193	N	T	A	107	0.001	0.796494	54	24.0974	-90.5777	0.811529	53	21.9016	-94.646
3	34797194	N	A	C	108	0.001	0.803774	56	24.0948	-96.8521	0.807898	52	21.9029	-91.4851
3	34797200	N	G	A	110	0.001	0.593283	59	52.6547	-26.2324	0.549052	51	50.4682	-11.4771
3	34797206	N	A	T	112	0.001	0.762887	59	30.6824	-85.2492	0.792648	53	24.0988	-87.4546
3	34797208	N	T	C	115	0.001	0.745927	59	32.8797	-78.6117	0.803774	56	24.0948	-96.8521
3	34797216	N	A	C	113	0.001	0.745927	59	32.8797	-78.6117	0.796494	54	24.0974	-90.5777
3	34797217	N	A	C	112	0.001	0.750167	60	32.8783	-81.6142	0.788654	52	24.1001	-84.3413
3	34797227	N	G	A	114	0.001	0.758793	58	30.6838	-82.2127	0.785905	56	26.292	-89.7507
3	34797235	N	C	A	107	0.001	0.777963	54	26.2947	-83.5684	0.792648	53	24.0988	-87.4546
3	34797236	N	G	C	106	0.001	0.815025	54	21.9002	-97.8156	0.788654	52	24.1001	-84.3413
3	34797254	N	A	T	97	0.001	0.811529	53	21.9016	-94.646	0.750167	44	24.1108	-59.8504
3	34797338	N	T	A	95	0.001	0.826305	46	17.5164	-87.1789	0.755272	49	26.3013	-68.3063
3	34797364	N	T	C	79	0.001	0.585423	41	37.2981	-16.5816	0.552667	38	37.3021	-9.21074
3	34797396	N	T	G	90	0.001	0.478246	46	48.2776	4.48144	0.59097	44	39.4914	-19.0405
3	34797403	N	A	C	91	0.001	0.434739	46	43.8831	13.9682	0.57783	45	41.6873	-16.4739
3	34797428	N	C	T	93	0.001	0.521754	46	48.2776	-4.48144	0.510645	47	50.4735	-2.2185
3	34797488	N	C	T	89	0.001	0.5	40	43.8911	0	0.510211	49	52.668	-2.21764
3	34797504	N	C	G	96	0.001	0.609829	41	35.1009	-21.7668	0.509097	55	59.2517	-2.21541
3	34797541	N	A	T	103	0.001	0.531936	47	48.2763	-6.78329	0.517869	56	59.2504	-4.46588
3	34797543	N	T	C	100	0.001	0.531936	47	48.2763	-6.78329	0.528321	53	54.8599	-6.76158
3	34797644	N	A	C	108	0.001	0.659681	47	35.0929	-37.8304	0.557415	61	59.2437	-16.1856
3	34797673	N	T	C	95	0.001	0.531936	47	48.2763	-6.78329	0.541695	48	48.2749	-9.12262
3	34797675	N	A	G	94	0.001	0.521754	46	48.2776	-4.48144	0.479153	48	50.4721	4.47781
3	34797752	N	T	G	95	0.001	0.520847	48	50.4721	-4.47781	0.595809	47	41.6846	-21.5091
3	34797996	N	T	C	78	0.001	0.512829	39	41.6953	-2.22286	0.64112	39	30.7091	-27.3145
3	34798323	N	T	C	90	0.001	0.575808	33	30.7171	-11.7466	0.491222	57	61.4463	2.21477
3	34798449	N	A	T	88	0.001	0.522742	44	46.083	-4.48539	0.5	44	48.2803	0
3	34798450	N	G	T	86	0.001	0.522742	44	46.083	-4.48539	0.476175	42	43.8885	4.48973
3	34798652	N	A	C	63	0.001	0.750167	28	15.3432	-38.0866	0.685838	35	24.1228	-33.5101
3	34798820	N	C	T	128	0.001	0.859615	64	19.6897	-137.815	0.812709	64	26.2813	-114.842
3	34798846	N	T	A	142	0.001	0.606131	66	57.0398	-33.7535	0.552667	76	74.6043	-18.4215
3	34798859	N	G	A	127	0.001	0.629118	62	50.4535	-39.3317	0.600067	65	57.0411	-31.1815
3	34798863	N	T	C	133	0.001	0.619127	63	52.6494	-36.5643	0.585771	70	63.6261	-28.4341
3	34798881	N	A	C	138	0.001	0.830729	59	21.8936	-113.784	0.848334	79	26.2613	-163.058
3	34798888	N	T	A	140	0.001	0.790516	62	28.4812	-101.373	0.807898	78	32.8543	-137.228
3	34798915	N	T	C	144	0.001	0.783522	60	28.4839	-95.1645	0.80973	84	35.0435	-148.903
3	34798973	N	T	C	139	0.001	0.823745	68	26.276	-127.57	0.859395	71	21.8775	-152.763
3	34798985	N	G	T	139	0.001	0.836045	67	24.0801	-131.921	0.819658	72	28.4679	-132.884
3	34799005	N	A	T	135	0.001	0.83099	65	24.0828	-125.483	0.828791	70	26.2733	-133.973
3	34799022	N	G	C	140	0.0107143	0.569732	66	53.1824	-20.7471	0.459166	74	73.6447	13.6704
3	34799033	N	A	G	144	0.001	0.828791	70	26.2733	-133.973	0.851586	74	24.0708	-154.628
3	34799046	N	A	T	147	0.001	0.867892	68	19.6843	-150.976	0.835667	79	28.4586	-155.321
3	34799048	N	A	T	145	0.001	0.880851	67	17.4884	-155.932	0.820727	78	30.6571	-144.576
3	34799053	N	G	A	140	0.001	0.86178	65	19.6883	-141.098	0.8002	75	32.8583	-127.787
3	34799120	N	C	G	134	0.001	0.86465	59	17.4991	-129.44	0.8002	75	32.8583	-127.787
3	34799122	N	G	A	136	0.001	0.559362	59	57.0491	-16.213	0.480506	77	81.1946	6.70859
3	34799415	N	C	T	95	0.001	0.695783	46	30.6998	-46.7853	0.61232	49	41.6819	-26.66
3	34799672	N	G	T	97	0.001	0.509811	51	54.8626	-2.21684	0.587015	46	41.6859	-18.9762
3	34799734	N	T	C	89	0.001	0.520847	48	50.4721	-4.47781	0.561016	41	39.4954	-11.5974
3	34799741	N	T	G	96	0.001	0.528321	53	54.8599	-6.76158	0.488364	43	46.0844	2.22048
3	34799765	N	T	A	99	0.001	0.510645	47	50.4735	-2.2185	0.5	52	57.0585	0
3	34799886	N	T	C	81	0.001	0.631667	38	30.7105	-24.6351	0.674535	43	30.7038	-38.3026
3	34799918	N	A	G	82	0.001	0.707455	41	26.312	-44.6189	0.658642	41	30.7065	-32.7579
3	34799949	N	A	T	88	0.001	0.5	40	43.8911	0	0.520847	48	50.4721	-4.47781
3	34799970	N	A	T	100	0.001	0.721078	43	26.3093	-50.4397	0.754556	57	30.6851	-79.1873
3	34799978	N	C	A	94	0.001	0.57505	40	37.2995	-14.0868	0.537062	54	54.8586	-9.08546
3	34807408	N	C	A	86	0.001	0.675117	40	28.5106	-35.7664	0.804551	46	19.7137	-79.8148
3	34807409	N	A	C	83	0.001	0.512829	39	41.6953	-2.22286	0.613712	44	37.2941	-24.265
3	34807413	N	G	A	90	0.0166667	0.668561	43	23.785	-34.7535	0.790498	47	20.922	-75.8267
3	34807435	N	G	C	85	0.0176471	0.586394	42	30.0352	-16.2406	0.700056	43	27.5462	-44.2608
3	34807445	N	G	A	86	0.001	0.564145	39	37.3008	-11.6289	0.702263	47	30.6985	-49.6523
3	34807454	N	G	A	84	0.001	0.666778	39	28.5119	-32.9813	0.711252	45	28.5039	-50.0267
3	34807488	N	G	A	84	0.001	0.692436	39	26.3147	-38.879	0.733489	45	26.3067	-56.3326
3	34807496	N	C	T	84	0.001	0.526333	38	39.4994	-4.49976	0.630522	46	37.2915	-29.5336
3	34807505	N	C	T	86	0.001	0.675793	37	26.3173	-33.2304	0.734851	49	28.4986	-61.7682
3	34807506	N	A	T	87	0.001	0.526333	38	39.4994	-4.49976	0.61232	49	41.6819	-26.66
3	34807510	N	T	A	86	0.001	0.512829	39	41.6953	-2.22286	0.595809	47	41.6846	-21.5091
3	34807540	N	A	T	84	0.001	0.550033	40	39.4967	-9.18958	0.59097	44	39.4914	-19.0405
3	34807558	N	T	G	92	0.001	0.721078	43	26.3093	-50.4397	0.714429	49	30.6958	-55.4397
3	34807566	N	A	G	75	0.001	0.657248	35	26.32	-27.6859	0.675117	40	28.5106	-35.7664
3	34807574	N	G	T	76	0.001	0.621703	37	30.7118	-21.9863	0.64112	39	30.7091	-27.3145
3	34807592	N	T	A	69	0.001	0.645258	31	24.1281	-22.4259	0.684334	38	26.316	-36.0426
3	34807597	N	T	C	68	0.001	0.593813	32	28.5212	-14.315	0.694574	36	24.1215	-36.3519
3	34807598	N	G	A	67	0.001	0.580699	31	28.5226	-11.7961	0.722371	36	21.9242	-42.5216
3	34807604	N	C	T	64	0.001	0.666778	33	24.1255	-27.9072	0.677538	31	21.9309	-28.159
3	34807611	N	T	A	69	0.001	0.657248	35	26.32	-27.6859	0.676588	34	24.1241	-30.6946
3	34808505	N	T	A	68	0.001	0.594658	37	32.909	-16.7129	0.742097	31	17.5364	-40.5301
3	34808538	N	T	A	69	0.001	0.457114	35	35.1089	6.84914	0.823745	34	13.138	-63.785
3	34809205	N	C	T	123	0.001	0.714429	56	35.0809	-63.3597	0.836045	67	24.0801	-131.921
3	34809372	N	G	A	125	0.001	0.571476	56	52.6587	-18.7246	0.594266	69	61.4303	-31.0279
3	34809566	N	T	A	216	0.001	0.876284	121	32.797	-276.998	0.789667	95	43.8178	-154.761
3	34809611	N	T	C	217	0.001	0.905443	116	24.0148	-294.602	0.930981	101	15.2459	-280.302
3	34809624	N	A	T	190	0.001	0.68012	100	70.1778	-92.3556	0.700134	90	59.205	-93.911
3	34809637	N	A	T	201	0.001	0.710421	107	67.9713	-118.402	0.649036	94	72.383	-69.9906
3	34809661	N	A	G	188	0.001	0.897461	107	24.0268	-264.221	0.889149	81	19.667	-194.204
3	34809724	N	T	C	165	0.001	0.860456	93	28.4399	-200.889	0.903047	72	15.2845	-181.325
3	34809778	N	G	A	129	0.001	0.792403	77	35.0529	-126.923	0.634705	52	41.6779	-34.5773
3	34811686	N	T	G	68	0.001	0.62077	29	24.1308	-17.087	0.820727	39	15.3286	-72.2881
3	34811758	N	A	G	76	0.001	0.617726	34	28.5186	-19.4779	0.666778	42	30.7051	-35.5183
3	34811858	N	T	A	88	0.001	0.634236	41	32.9037	-27.1572	0.680972	47	32.8957	-43.6434
3	34811859	N	A	T	86	0.001	0.512203	41	43.8898	-2.22162	0.755726	45	24.1095	-62.866
3	34811866	N	G	C	93	0.001	0.5	44	48.2803	0	0.734851	49	28.4986	-61.7682
3	34811874	N	C	T	95	0.001	0.521754	46	48.2776	-4.48144	0.632742	49	39.4847	-32.0546
3	34811878	N	T	C	91	0.001	0.522742	44	46.083	-4.48539	0.63839	47	37.2901	-32.207
3	34811894	N	G	C	91	0.001	0.555593	45	43.8845	-11.5428	0.674029	46	32.897	-40.8388
3	34811907	N	A	T	84	0.001	0.459432	37	37.3035	6.83519	0.702263	47	30.6985	-49.6523
3	34811928	N	C	A	76	0.001	0.5	34	37.3075	0	0.690603	42	28.5079	-41.4075
3	34811935	N	A	G	79	0.001	0.444407	36	35.1076	9.23427	0.674535	43	30.7038	-38.3026
3	34811951	N	T	A	87	0.001	0.444407	36	35.1076	9.23427	0.568673	51	48.2709	-16.3444
3	34811959	N	T	A	78	0.0192308	0.517468	29	30.0128	-2.2317	0.563322	49	38.6277	-13.6944
3	34811961	N	A	T	79	0.001	0.5	30	32.9184	0	0.551054	49	48.2736	-11.4972
3	34811966	N	T	C	81	0.001	0.575808	33	30.7171	-11.7466	0.479153	48	50.4721	4.47781
3	34811977	N	T	C	85	0.001	0.612979	31	26.3253	-16.9749	0.462938	54	54.8586	9.08546
3	34811979	N	C	T	90	0.001	0.714429	35	21.9256	-39.5998	0.745618	55	30.6878	-73.1711
3	34811980	N	A	G	92	0.001	0.472204	36	37.3048	4.50562	0.678691	56	39.4753	-51.2475
3	34811984	N	C	A	98	0.001	0.461513	39	39.498	6.82268	0.542401	59	59.2464	-11.4104
3	34811993	N	G	A	125	0.001	0.660822	56	41.6726	-45.4398	0.550758	69	68.0219	-16.0919
3	34812000	N	C	T	139	0.001	0.707831	65	41.6606	-70.8875	0.635225	74	59.2264	-49.4177
3	34812012	N	G	A	143	0.0104895	0.68789	67	45.2014	-64.4885	0.573853	76	61.8296	-25.4891
3	34812023	N	A	T	145	0.001	0.720735	68	41.6566	-79.6188	0.675442	77	54.8279	-68.9968
3	34812027	N	A	T	147	0.001	0.720735	68	41.6566	-79.6188	0.683667	79	54.8253	-74.6181
3	34812032	N	T	A	144	0.001	0.716562	67	41.6579	-76.6964	0.675442	77	54.8279	-68.9968
3	34812039	N	A	G	144	0.03125	0.691576	67	27.1436	-59.4277	0.665867	77	53.8856	-63.1965
3	34812042	N	G	A	141	0.001	0.742586	66	37.2648	-86.4998	0.68012	75	52.6334	-69.2667
3	34812049	N	C	A	144	0.001	0.701627	67	43.8551	-70.5211	0.675442	77	54.8279	-68.9968
3	34812062	N	C	T	141	0.001	0.721459	61	37.2715	-71.7003	0.825217	80	30.6544	-150.963
3	34812064	N	C	A	143	0.115385	0.704545	65	31.6727	-61.0508	0.644385	78	18.7181	-40.372
3	34812082	N	A	G	137	0.001	0.750167	64	35.0702	-87.0551	0.83584	73	26.2693	-143.621
3	34812085	N	A	T	130	0.001	0.716811	60	37.2728	-68.7766	0.614362	70	59.2317	-38.8453
3	34812096	N	G	T	110	0.001	0.764883	51	26.2987	-74.3754	0.695045	59	39.4713	-59.7444
3	34812103	N	A	C	108	0.001	0.760174	50	26.3	-71.3346	0.74154	58	32.881	-75.6207
3	34812106	N	A	T	110	0.001	0.692436	52	35.0862	-51.8387	0.793299	58	26.2893	-95.9721
3	34812111	N	G	T	99	0.001	0.694007	49	32.893	-49.3113	0.780187	50	24.1028	-78.1462
3	34812131	N	T	A	67	0.001	0.724288	29	17.5391	-34.6043	0.631667	38	30.7105	-24.6351
3	34812228	N	C	G	75	0.02	0.5	34	36.4401	0	0.576027	41	30.1334	-13.7946
3	34812230	N	A	T	78	0.001	0.5	34	37.3075	0	0.545485	44	43.8858	-9.15305
3	34812859	N	A	C	71	0.001	0.685838	35	24.1228	-33.5101	0.777963	36	17.5298	-55.7122
3	34815051	N	G	A	82	0.001	0.842334	38	13.1327	-76.6587	0.750167	44	24.1108	-59.8504
3	34815187	N	G	C	77	0.001	0.575808	33	30.7171	-11.7466	0.568227	44	41.6886	-14.0041
3	34815241	N	G	T	136	0.001	0.750167	60	32.8783	-81.6142	0.868667	76	21.8709	-169.218
3	34815249	N	T	A	148	0.001	0.836045	67	24.0801	-131.921	0.938564	81	10.8781	-230.758
3	34815251	N	A	T	145	0.0206897	0.58854	64	49.3694	-25.7384	0.677482	81	49.3717	-70.6968
3	34815265	N	A	T	151	0.001	0.83584	73	26.2693	-143.621	0.949017	78	8.68486	-230.382
3	34815269	N	G	A	142	0.001	0.828791	70	26.2733	-133.973	0.944741	72	8.69287	-209.539
3	34815271	N	A	T	145	0.001	0.831207	71	26.272	-137.183	0.959766	74	6.49297	-226.888
3	34815278	N	G	T	146	0.001	0.826305	69	26.2747	-130.768	0.948351	77	8.6862	-226.905
3	34815279	N	C	A	145	0.001	0.826305	69	26.2747	-130.768	0.947667	76	8.68752	-223.428
3	34815281	N	A	T	146	0.001	0.826305	69	26.2747	-130.768	0.948351	77	8.6862	-226.905
3	34815284	N	C	T	146	0.001	0.828791	70	26.2733	-133.973	0.947667	76	8.68752	-223.428
3	34815385	N	C	T	188	0.001	0.708004	89	57.0091	-97.1563	0.686993	99	67.9819	-95.467
3	34815398	N	C	T	187	0.001	0.708004	89	57.0091	-97.1563	0.72464	98	59.1944	-117.157
3	34815401	N	T	C	187	0.001	0.721078	86	52.6187	-100.879	0.703106	101	65.782	-107.22
3	34815404	N	T	A	191	0.001	0.752978	89	48.2202	-122.713	0.676588	102	72.3724	-92.0838
3	34815410	N	C	A	200	0.001	0.639268	97	76.7735	-66.9407	0.650586	103	78.9627	-77.5903
3	34815413	N	T	C	210	0.001	0.760174	100	52.6	-142.669	0.691037	110	74.5589	-108.734
3	34815428	N	T	A	235	0.001	0.863879	110	32.8117	-240.643	0.936291	125	17.4111	-353.326
3	34815432	N	A	T	243	0.001	0.780889	114	54.7786	-178.728	0.775378	129	63.5475	-197.341
3	34815434	N	T	G	241	0.298755	0.783036	115	2.98795	-82.0024	0.675797	126	24.9822	-62.0305
3	34815437	N	C	T	235	0.001	0.80576	108	45.9977	-188.334	0.771835	127	63.5501	-191.201
3	34815440	N	A	G	235	0.440426	0.488591	108	20.7978	2.1972	0.528209	127	24.3796	-6.59167
3	34815442	N	G	A	239	0.001	0.802003	111	48.1909	-190.56	0.750167	128	70.1405	-174.11
3	34815455	N	C	A	257	0.001	0.619915	121	100.911	-70.738	0.573579	136	127.258	-46.8964
3	34815464	N	C	T	254	0.112205	0.604804	120	50.0914	-46.976	0.638154	134	63.6632	-74.633
3	34815468	N	T	C	257	0.00583658	0.524288	124	128.669	-13.4738	0.530422	133	126.414	-17.9464
3	34815477	N	G	A	247	0.001	0.848972	119	39.3913	-246.215	0.867433	128	37.1821	-283.71
3	34815478	N	G	A	251	0.0298805	0.504149	123	129.081	-2.20532	0.504149	128	100.915	-2.1972
3	34815479	N	G	T	249	0.001	0.909364	121	24.0081	-311.545	0.937792	128	17.4071	-363.684
3	34815488	N	C	T	251	0.001	0.909364	121	24.0081	-311.545	0.938754	130	17.4044	-370.595
3	34815503	N	A	G	233	0.0901288	0.55935	115	69.2134	-26.5841	0.524061	118	78.9344	-10.9861
3	34815527	N	A	G	232	0.001	0.663746	110	81.1506	-91.1018	0.647639	122	94.3179	-89.8828
3	34815530	N	T	A	226	0.0730089	0.658088	106	47.4939	-71.3981	0.596228	120	74.2697	-48.2814
3	34815553	N	T	A	177	0.001	0.844386	77	26.264	-156.56	0.840227	100	35.0222	-200.107
3	34815561	N	T	C	119	0.001	0.880254	50	13.1167	-116.117	0.811802	69	28.4719	-123.356
3	34815564	N	T	A	118	0.001	0.900267	50	10.9194	-124.695	0.823745	68	26.276	-127.57
3	34815568	N	G	A	125	0.216	0.511787	57	29.0188	-2.19722	0.585875	68	16.3219	-17.5778
3	34815570	N	C	T	127	0.001	0.912556	57	10.9101	-148.404	0.828791	70	26.2733	-133.973
3	34815571	N	G	C	128	0.001	0.900267	60	13.1033	-149.634	0.823745	68	26.276	-127.57
3	34815572	N	T	G	126	0.001	0.900267	60	13.1033	-149.634	0.833556	66	24.0814	-128.699
3	34815578	N	G	T	112	0.001	0.584962	53	48.2682	-21.3108	0.457599	59	59.2464	11.4104
3	34815579	N	A	G	105	0.001	0.941471	51	6.52365	-146.757	0.777963	54	26.2947	-83.5684
3	34815586	N	T	G	136	0.001	0.737864	61	35.0742	-78.0793	0.586725	75	68.0139	-30.8287
3	34815627	N	C	G	162	0.037037	0.666179	71	49.1832	-58.123	0.718167	91	33.7628	-93.5415
3	34815635	N	G	T	165	0.001	0.666778	69	50.4441	-58.3515	0.72932	96	56.9998	-117.618
3	34815636	N	A	G	158	0.00949367	0.672742	67	47.4881	-58.5946	0.746011	91	42.7759	-117.83
3	34815662	N	C	T	164	0.001	0.805399	77	32.8557	-134.074	0.885314	87	21.8562	-205.751
3	34815680	N	G	A	164	0.0182927	0.604024	75	49.5351	-35.2231	0.630829	89	70.3244	-56.548
3	34815693	N	A	T	119	0.001	0.792648	53	24.0988	-87.4546	0.863879	66	19.687	-144.386
3	34815695	N	C	T	119	0.001	0.788654	52	24.1001	-84.3413	0.865916	67	19.6857	-147.678
3	34815698	N	T	A	120	0.001	0.792648	53	24.0988	-87.4546	0.865916	67	19.6857	-147.678
3	34815707	N	A	T	123	0.001	0.807222	57	24.0934	-100.003	0.924526	66	10.8981	-179.127
3	34815714	N	G	T	126	0.001	0.745927	59	32.8797	-78.6117	0.432791	67	63.6301	20.9876
3	34815733	N	T	A	113	0.001	0.708472	48	30.6971	-52.5375	0.415328	65	59.2384	26.04
3	34815759	N	A	G	120	0.0125	0.635756	53	34.0939	-33.9826	0.808563	67	27.4426	-117.038
3	34815763	N	C	T	115	0.001	0.889149	54	13.1113	-129.469	0.803481	61	26.2853	-105.371
3	34815764	N	A	G	105	0.0285714	0.870837	46	4.72596	-91.5733	0.750629	59	30.6891	-78.6117
3	34815766	N	C	T	102	0.001	0.826305	46	17.5164	-87.1789	0.750167	56	30.6864	-76.1732
3	34815779	N	T	G	102	0.001	0.851298	47	15.3179	-98.1035	0.763812	55	28.4906	-79.812
3	34815787	N	A	T	106	0.001	0.86024	50	15.3139	-107.918	0.785905	56	26.292	-89.7507
3	34815819	N	T	G	90	0.001	0.416611	48	43.8805	18.9174	0.642953	42	32.9024	-29.8435
3	34815840	N	G	A	87	0.001	0.625083	48	39.486	-29.3988	0.410197	39	35.1036	16.6438
3	34815906	N	G	A	85	0.001	0.5	50	54.8639	0	0.600067	35	30.7145	-16.7901
3	34815930	N	C	A	87	0.001	0.444407	54	52.6614	13.8514	0.636455	33	26.3227	-22.2609
3	34815999	N	C	A	75	0.001	0.558178	43	41.6899	-11.5688	0.5	32	35.1129	0
3	34816030	N	A	C	78	0.001	0.522742	44	46.083	-4.48539	0.588294	34	30.7158	-14.2477
3	34816176	N	A	T	70	0.001	0.51614	31	32.917	-2.22949	0.512829	39	41.6953	-2.22286
3	34816179	N	T	G	67	0.001	0.482747	29	30.7225	2.2317	0.526333	38	39.4994	-4.49976
3	34816254	N	G	T	70	0.001	0.633422	30	24.1295	-19.7372	0.525017	40	41.6939	-4.49449
3	34816276	N	A	G	71	0.001	0.750167	28	15.3432	-38.0866	0.511636	43	46.0844	-2.22048
3	34816290	N	G	A	77	0.001	0.733489	30	17.5378	-37.5551	0.531936	47	48.2763	-6.78329
3	34816297	N	A	T	75	0.001	0.700134	30	19.735	-31.3037	0.533356	45	46.0817	-6.79182
3	34816364	N	A	T	66	0.001	0.538487	26	26.332	-4.54845	0.5	40	43.8911	0
3	34816435	N	C	T	72	0.001	0.542886	35	35.1089	-6.84914	0.459432	37	37.3035	6.83519
3	34816470	N	T	A	72	0.001	0.5	32	35.1129	0	0.550033	40	39.4967	-9.18958
3	34816501	N	A	T	72	0.001	0.5	32	35.1129	0	0.525017	40	41.6939	-4.49449
3	34816544	N	C	T	69	0.001	0.566711	30	28.5239	-9.32383	0.487171	39	41.6953	2.22286
3	34816553	N	T	C	69	0.001	0.612979	31	26.3253	-16.9749	0.552667	38	37.3021	-9.21074
3	34816772	N	T	G	85	0.001	0.600067	40	35.1022	-19.1886	0.511119	45	48.2789	-2.21944
3	34816819	N	A	G	88	0.001	0.525017	40	41.6939	-4.49449	0.479153	48	50.4721	4.47781
3	34816856	N	C	A	94	0.001	0.487171	39	41.6953	2.22286	0.545485	55	54.8573	-11.4413
3	34816873	N	A	G	97	0.001	0.589804	39	35.1036	-16.6438	0.517253	58	61.4449	-4.46341
3	34816938	N	T	A	92	0.001	0.542886	35	35.1089	-6.84914	0.508778	57	61.4463	-2.21477
3	34817003	N	T	A	80	0.001	0.472204	36	37.3048	4.50562	0.613712	44	37.2941	-24.265
3	34817031	N	T	G	80	0.001	0.5	34	37.3075	0	0.543507	46	46.0804	-9.13717
3	34817053	N	C	T	71	0.001	0.542886	35	35.1089	-6.84914	0.583389	36	32.9104	-14.188
3	34817074	N	A	T	76	0.001	0.514295	35	37.3061	-2.2258	0.585423	41	37.2981	-16.5816
3	34817134	N	T	A	78	0.001	0.567613	37	35.1062	-11.6639	0.658642	41	30.7065	-32.7579
3	34817153	N	T	C	69	0.001	0.645258	31	24.1281	-22.4259	0.658	38	28.5132	-30.2218
3	34818260	N	A	G	86	0.001	0.324207	37	26.3173	33.2304	0.632742	49	39.4847	-32.0546
3	34818389	N	G	A	135	0.001	0.794314	68	30.6704	-113.008	0.85098	67	21.8829	-139.682
3	34818397	N	C	T	145	0.001	0.819658	72	28.4679	-132.884	0.876964	73	19.6777	-167.527
3	34818414	N	G	A	149	0.001	0.786858	75	35.0556	-120.702	0.797496	74	32.8597	-124.653
3	34818416	N	C	G	149	0.001	0.675793	74	52.6347	-66.4609	0.880254	75	19.675	-174.175
3	34818432	N	A	T	156	0.001	0.826885	75	28.4639	-142.466	0.889149	81	19.667	-194.204
3	34818450	N	G	A	155	0.001	0.833556	72	26.2707	-140.399	0.891828	83	19.6643	-200.906
3	34818476	N	A	T	149	0.001	0.811802	69	28.4719	-123.356	0.825217	80	30.6544	-150.963
3	34818545	N	T	A	152	0.001	0.846385	78	26.2627	-159.807	0.905676	74	15.2819	-188.089
3	34818580	N	G	C	138	0.0108696	0.853935	74	23.0931	-154.628	0.891748	64	9.69436	-148.16
3	34818620	N	T	C	137	0.001	0.833556	78	28.4599	-152.099	0.86465	59	17.4991	-129.44
3	34818741	N	T	G	113	0.001	0.600067	55	48.2656	-26.3844	0.5	58	63.6422	0
3	34818894	N	G	C	110	0.001	0.517869	56	59.2504	-4.46588	0.592654	54	48.2669	-23.8348
3	34818895	N	G	T	109	0.001	0.527291	55	57.0545	-6.75539	0.574124	54	50.4641	-18.7674
3	34818968	N	A	G	127	0.011811	0.730644	59	34.2228	-72.153	0.703104	68	36.3913	-69.5239
3	34819059	N	A	T	107	0.001	0.803774	56	24.0948	-96.8521	0.882608	51	13.1153	-119.447
3	34819283	N	A	G	64	0.001	0.548419	31	30.7198	-6.88245	0.636455	33	26.3227	-22.2609
3	34821388	N	T	A	130	0.0115385	0.737132	69	32.1941	-84.7498	0.838691	61	21.0302	-120.221
3	34821392	N	T	A	128	0.001	0.731498	67	39.4607	-83.0186	0.803481	61	26.2853	-105.371
3	34821398	N	A	T	129	0.001	0.73929	69	39.458	-88.9556	0.816878	60	24.0894	-109.503
3	34821402	N	A	T	128	0.001	0.742586	66	37.2648	-86.4998	0.806656	62	26.284	-108.52
3	34821416	N	G	A	152	0.001	0.595	79	70.2058	-35.8238	0.685055	73	50.4388	-69.5525
3	34821428	N	C	G	163	0.001	0.583389	84	76.7908	-33.1054	0.658333	79	59.2197	-62.9796
3	34821445	N	A	G	173	0.00867052	0.631198	93	66.1159	-58.481	0.66345	80	58.3975	-65.7333
3	34821470	N	A	T	166	0.001	0.670568	88	63.6021	-76.3519	0.730923	78	46.0377	-96.3623
3	34821472	N	T	A	170	0.001	0.655659	90	67.9939	-70.3797	0.700134	80	52.6267	-83.4764
3	34821482	N	T	G	161	0.001	0.678691	84	59.213	-76.8713	0.753416	77	41.6446	-106.39
3	34821487	N	G	A	164	0.001	0.647157	85	65.8034	-62.3934	0.683667	79	54.8253	-74.6181
3	34821506	N	T	C	158	0.001	0.721667	79	48.2336	-92.9611	0.797667	79	35.0502	-133.172
3	34821509	N	C	T	153	0.001	0.730923	78	46.0377	-96.3623	0.8002	75	32.8583	-127.787
3	34821536	N	G	A	119	0.001	0.859615	64	19.6897	-137.815	0.782006	55	26.2933	-86.6545
3	34821621	N	A	T	181	0.001	0.544474	90	89.9662	-18.2899	0.505498	91	98.7537	-2.20822
3	34821642	N	A	T	178	0.001	0.459743	87	87.7729	15.9444	0.538487	91	92.1621	-15.9196
3	34821647	N	A	T	172	0.0784884	0.546893	81	63.5141	-15.6894	0.5126	91	55.1816	-4.39444
3	34821649	N	T	C	174	0.001	0.542197	83	83.3838	-15.9716	0.483505	91	96.5565	6.69061
3	34821668	N	T	A	176	0.001	0.566309	83	78.9894	-25.6316	0.50538	93	100.948	-2.20796
3	34821671	N	T	A	175	0.001	0.567947	81	76.7948	-25.6679	0.478709	94	98.7497	8.95917
3	34821680	N	G	T	176	0.001	0.437458	80	76.7962	23.2255	0.593813	96	85.5637	-42.9451
3	34821717	N	A	T	151	0.001	0.455853	68	68.0233	13.7135	0.542197	83	83.3838	-15.9716
3	34821731	N	C	A	142	0.001	0.5	64	70.2258	0	0.551316	78	76.7988	-18.3997
3	34821734	N	G	T	140	0.001	0.491798	61	65.8354	2.21362	0.506333	79	85.5864	-2.20988
3	34821743	N	C	T	147	0.001	0.546906	64	63.6341	-13.7467	0.506028	83	89.9755	-2.20927
3	34821760	N	C	A	143	0.001	0.541011	61	61.4409	-11.3964	0.512203	82	87.7796	-4.44324
3	34821780	N	T	G	142	0.0105634	0.576816	59	54.0967	-21.1533	0.585976	83	66.1896	-32.8057
3	34821782	N	A	T	142	0.001	0.557415	61	59.2437	-16.1856	0.592654	81	72.4004	-35.7523
3	34821876	N	C	A	145	0.001	0.605704	71	61.4276	-36.1514	0.513523	74	79.0014	-4.44852
3	34821951	N	T	A	74	0.001	0.625083	32	26.324	-19.5992	0.595302	42	37.2968	-19.111
3	34823199	N	A	G	137	0.001	0.703261	64	41.6619	-68.002	0.643932	73	57.0305	-52.269
3	34823203	N	G	A	138	0.001	0.687625	64	43.8591	-61.9572	0.648748	74	57.0291	-54.9794
3	34823207	N	G	T	145	0.001	0.656821	67	50.4468	-52.836	0.628291	78	63.6155	-49.1304
3	34823220	N	A	C	160	0.20625	0.674949	76	22.5155	-45.8472	0.771921	84	7.54285	-74.1984
3	34823232	N	T	C	167	0.001	0.543239	81	81.1893	-15.9863	0.569814	86	81.1826	-28.0466
3	34823248	N	C	T	182	0.001	0.488629	88	94.3633	4.43993	0.553227	94	92.1581	-23.0381
3	34823257	N	G	A	184	0.001	0.449404	89	87.7703	20.6867	0.568467	95	89.9595	-30.3485
3	34823273	N	A	G	180	0.001	0.564749	85	81.1839	-25.597	0.4526	95	94.354	20.6289
3	34823294	N	C	A	201	0.001	0.5657	99	94.3486	-30.2759	0.470569	102	105.331	13.5365
3	34823307	N	T	A	215	0.001	0.543719	103	103.132	-20.5624	0.508935	112	120.698	-4.43018
3	34823329	N	A	T	306	0.00490196	0.806035	159	67.0731	-276.667	0.83672	147	44.7182	-285.051
3	34823333	N	A	C	301	0.001	0.842	158	54.7199	-318.331	0.909364	143	28.3732	-368.189
3	34823341	N	A	C	285	0.001	0.889915	145	34.9622	-348.601	0.907415	140	28.3772	-358.017
3	34823344	N	A	T	288	0.015625	0.827775	149	49.1575	-276.472	0.894665	139	22.0749	-324.525
3	34823345	N	A	T	282	0.001	0.815279	146	59.1303	-264.737	0.889966	136	32.777	-327.023
3	34823356	N	C	A	282	0.001	0.823345	147	56.9318	-275.337	0.889149	135	32.7783	-323.674
3	34823363	N	G	C	278	0.00539568	0.826353	144	46.9111	-267.965	0.889466	134	31.9926	-320.327
3	34823377	N	T	C	286	0.001	0.828791	140	52.5467	-267.945	0.897525	146	32.7636	-360.607
3	34823398	N	T	A	255	0.00588235	0.580148	120	100.377	-44.4575	0.570648	135	126.378	-44.4303
3	34823439	N	A	G	275	0.001	0.889149	117	28.4079	-280.517	0.937	158	21.7615	-447.698
3	34823440	N	A	T	272	0.001	0.853684	116	37.1981	-244.313	0.897701	156	34.9475	-385.545
3	34823463	N	A	T	297	0.001	0.901783	132	28.3879	-330.957	0.945752	165	19.5549	-481.874
3	34823472	N	C	T	274	0.001	0.810552	116	48.1842	-206.323	0.829334	158	59.1143	-303.043
3	34823490	N	A	T	296	0.001	0.858448	134	41.5685	-287.299	0.932387	162	23.9534	-451.782
3	34823517	N	T	C	321	0.001	0.760448	146	76.7081	-208.565	0.840227	175	61.2889	-350.187
3	34823518	N	A	G	317	0.001	0.854403	144	45.9496	-304.104	0.925139	173	28.3332	-470.526
3	34823557	N	C	A	301	0.001	0.643932	146	114.061	-104.538	0.69045	155	105.26	-152.671
3	34823673	N	G	T	232	0.001	0.912897	103	19.6376	-268.488	0.915006	129	23.9974	-338.739
3	34823679	N	A	G	236	0.001	0.5	100	109.728	0	0.728093	136	81.1159	-165.563
3	34823713	N	T	A	225	0.001	0.74764	99	54.7986	-133.019	0.801789	126	54.7626	-216.117
3	34823867	N	C	T	228	0.001	0.786599	103	48.2016	-165.577	0.832222	125	45.975	-242.481
3	34823892	N	A	C	168	0.001	0.83584	73	26.2693	-143.621	0.8318	95	35.0289	-183.982
3	34823969	N	C	A	222	0.001	0.942042	103	13.046	-296.977	0.907835	119	24.0107	-304.762
3	34823979	N	T	A	227	0.001	0.742736	101	56.9931	-132.47	0.849439	126	41.5792	-261.16
3	34824018	N	A	T	216	0.001	0.781797	87	41.6312	-136.945	0.868463	129	37.1807	-287.01
3	34824031	N	G	C	209	0.001	0.741734	89	50.4174	-116.151	0.858573	120	37.1928	-257.402
3	34824039	N	C	T	204	0.001	0.724288	87	52.6174	-103.813	0.846385	117	39.394	-239.71
3	34824076	N	C	A	230	0.001	0.85172	101	32.8237	-211.154	0.752106	129	70.1391	-177.121
3	34824082	N	C	G	232	0.001	0.699162	103	67.9766	-106.867	0.883977	129	32.7863	-303.62
3	34824083	N	G	C	224	0.001	0.881443	101	26.232	-235.563	0.853895	123	39.386	-259.26
3	34824095	N	A	G	230	0.001	0.713013	101	63.5848	-113.385	0.87622	129	34.9835	-295.244
3	34824113	N	T	A	230	0.001	0.747738	103	56.9905	-138.46	0.882145	127	32.789	-296.952
3	34824120	N	A	T	228	0.001	0.747829	107	59.1824	-143.9	0.884554	121	30.5998	-285.381
3	34824122	N	T	G	234	0.001	0.747829	107	59.1824	-143.9	0.897903	127	28.3945	-314.097
3	34824186	N	T	C	235	0.001	0.803941	107	45.999	-185.185	0.890886	128	30.5904	-308.795
3	34824262	N	A	T	237	0.001	0.842821	108	37.2088	-218.28	0.883977	129	32.7863	-303.62
3	34824272	N	G	A	218	0.001	0.636455	99	78.9681	-66.7828	0.689202	119	81.1386	-116.323
3	34824298	N	C	A	231	0.001	0.86817	106	30.6198	-235.584	0.856238	125	39.3833	-265.8
3	34824310	N	T	C	239	0.001	0.818394	110	43.7978	-201.987	0.829677	129	48.1669	-247.756
3	34824353	N	C	T	229	0.001	0.779032	104	50.3974	-161.714	0.832222	125	45.975	-242.481
3	34824547	N	C	A	219	0.001	0.893119	112	26.2173	-272.349	0.878757	107	28.4212	-247.151
3	34824558	N	C	A	223	0.001	0.871808	109	30.6158	-245.498	0.895	114	26.2147	-279.067
3	34824600	N	T	C	211	0.001	0.930981	101	15.2459	-280.302	0.763812	110	56.9811	-159.624
3	34824733	N	A	T	210	0.001	0.819261	105	41.6072	-193.48	0.828791	105	39.41	-200.959
3	34824767	N	G	C	209	0.001	0.846385	104	35.0169	-213.076	0.828791	105	39.41	-200.959
3	34824802	N	A	T	241	0.001	0.603517	116	100.918	-57.735	0.648099	125	96.5112	-92.4151
3	34824857	N	G	A	258	0.001	0.893392	131	30.5864	-318.859	0.913662	127	24.0001	-331.931
3	34824861	N	C	T	252	0.001	0.879285	124	32.793	-286.965	0.914339	128	23.9987	-335.334
3	34824862	N	A	C	263	0.001	0.884872	130	32.785	-306.958	0.917572	133	23.9921	-352.371
3	34824863	N	T	A	260	0.001	0.883977	129	32.7863	-303.62	0.916308	131	23.9948	-345.552
3	34824869	N	C	A	257	0.001	0.873265	126	34.9875	-285.298	0.870476	131	37.1781	-293.616
3	34824882	N	T	G	279	0.0322581	0.890054	139	18.067	-304.486	0.885279	140	25.7951	-311.403
3	34824927	N	A	C	274	0.001	0.593166	145	129.443	-64.3821	0.643507	129	100.9	-92.0602
3	34824966	N	A	T	274	0.001	0.82985	135	50.3561	-259.455	0.834756	139	50.3508	-272.319
3	34824974	N	A	T	271	0.001	0.916945	132	23.9934	-348.961	0.921144	139	23.9841	-372.86
3	34824996	N	G	T	261	0.001	0.803481	122	52.5707	-210.742	0.834756	139	50.3508	-272.319
3	34825011	N	G	A	287	0.001	0.780329	141	67.9259	-220.511	0.842694	146	50.3414	-294.938
3	34825028	N	T	A	287	0.010453	0.938328	141	10.1504	-384.094	0.906965	146	28.7192	-369.412
3	34825047	N	G	A	338	0.001	0.724288	174	105.235	-207.626	0.731862	164	96.4591	-203.592
3	34825051	N	G	A	321	0.0046729	0.760072	163	76.7777	-228.878	0.792052	158	71.5225	-259.247
3	34825068	N	T	C	340	0.001	0.757568	169	89.8608	-238.169	0.807222	171	72.2803	-300.008
3	34825073	N	G	T	334	0.001	0.742677	167	94.2579	-218.969	0.796605	167	74.4829	-280.252
3	34825076	N	G	A	330	0.001	0.760653	167	87.6663	-238.794	0.803884	163	70.0938	-282.037
3	34825077	N	A	C	347	0.001	0.751613	173	94.2499	-236.971	0.816303	174	70.0791	-316.821
3	34825087	N	A	C	341	0.001	0.757568	169	89.8608	-238.169	0.773438	172	85.4623	-260.834
3	34825102	N	C	A	324	0.001	0.969257	161	10.7714	-510.411	0.914387	163	30.5437	-427.098
3	34825125	N	G	A	318	0.001	0.908248	163	32.741	-418.051	0.774377	155	76.6961	-236.05
3	34825155	N	C	T	300	0.001	0.830152	147	54.7345	-282.854	0.934931	153	21.7682	-430.445
3	34825159	N	A	T	296	0.001	0.734851	147	85.4957	-185.305	0.812289	149	61.3236	-266.909
3	34825180	N	G	A	282	0.001	0.724788	138	83.3105	-165.105	0.812709	144	59.133	-258.394
3	34825188	N	G	A	270	0.001	0.718664	135	83.3145	-156.312	0.837262	135	48.1589	-267.069
3	34825202	N	C	A	260	0.00576923	0.855218	131	34.237	-271.793	0.939682	129	16.5836	-367.139
3	34825205	N	G	T	227	0.001	0.734101	109	63.5742	-136.878	0.839209	118	41.5899	-235.202
3	34825218	N	A	T	264	0.001	0.786451	131	61.3476	-210.452	0.849857	133	43.7671	-276.105
3	34825219	N	T	C	255	0.001	0.787593	127	59.1557	-205.043	0.867433	128	37.1821	-283.71
3	34825229	N	C	A	266	0.001	0.917572	133	23.9921	-352.371	0.917572	133	23.9921	-352.371
3	34825244	N	A	C	267	0.0449438	0.858398	139	14.0447	-252.978	0.895014	128	25.1707	-300.285
3	34825248	N	A	C	273	0.001	0.776408	143	70.1205	-219.77	0.877175	130	34.9822	-298.563
3	34825270	N	G	A	257	0.001	0.807898	130	54.7572	-228.713	0.850628	127	41.5779	-264.418
3	34825271	N	A	T	266	0.001	0.812238	133	54.7532	-238.198	0.857381	133	41.5699	-284.023
3	34825281	N	C	G	254	0.001	0.829488	123	45.9777	-236.056	0.878115	131	34.9809	-301.885
3	34825282	N	C	T	246	0.001	0.830866	124	45.9763	-239.267	0.885503	122	30.5984	-288.72
3	34825283	N	C	T	249	0.001	0.826664	121	45.9803	-229.645	0.87525	128	34.9849	-291.926
3	34825310	N	T	C	251	0.001	0.848232	125	41.5806	-257.905	0.865323	126	37.1848	-277.118
3	34825319	N	G	A	242	0.00619835	0.851014	113	36.417	-234.526	0.672591	129	83.2694	-111.289
3	34825330	N	A	T	237	0.001	0.733489	105	61.3822	-131.443	0.818394	132	52.5573	-242.385
3	34825335	N	A	T	243	0.001	0.854782	110	35.0089	-232.632	0.872429	133	37.1754	-300.232
3	34825364	N	A	T	228	0.001	0.905443	116	24.0148	-294.602	0.919923	112	19.6256	-299.165
3	34825366	N	A	T	230	0.001	0.672529	116	83.3398	-101.969	0.745778	114	63.5675	-151.783
3	34825387	N	T	C	233	0.001	0.750167	116	63.5648	-157.787	0.777963	117	56.9718	-181.065
3	34825447	N	G	A	227	0.001	0.653328	124	94.3153	-95.3292	0.767169	103	52.596	-151.801
3	34825518	N	A	G	192	0.001	0.812709	96	39.422	-172.263	0.781438	96	46.0137	-150.873
3	34825522	N	G	T	193	0.001	0.6599	97	72.379	-78.1971	0.750167	96	52.6053	-130.583
3	34825612	N	C	T	181	0.001	0.855659	83	26.256	-176.109	0.857381	98	30.6304	-209.28
3	34825620	N	G	T	185	0.001	0.700134	90	59.205	-93.911	0.684334	95	65.79	-90.1064
3	34825652	N	A	C	159	0.001	0.842334	76	26.2653	-153.317	0.879771	83	21.8615	-192.419
3	34825672	N	A	C	169	0.001	0.820727	78	30.6571	-144.576	0.89037	91	21.8509	-219.132
3	34825680	N	A	C	161	0.001	0.653436	75	57.0278	-57.7044	0.732713	86	50.4215	-107.23
3	34828793	N	G	C	71	0.001	0.583389	24	21.9402	-9.45869	0.744844	47	26.304	-62.2903
3	34828808	N	A	T	83	0.001	0.758793	29	15.3419	-41.1064	0.759432	54	28.4919	-76.7735
3	34828925	N	T	A	106	0.001	0.542886	35	35.1089	-6.84914	0.563423	71	68.0193	-20.9189
3	34828926	N	T	C	104	0.0144231	0.553148	39	29.7178	-9.0199	0.554374	65	62.4635	-16.1359
3	34828998	N	A	C	81	0.0185185	0.646999	31	23.3993	-22.4259	0.675665	50	28.1577	-42.564
3	34829560	N	G	C	61	0.001	0.615462	26	21.9376	-14.5805	0.600067	35	30.7145	-16.7901
3	34829561	N	A	G	62	0.001	0.56004	25	24.1361	-6.95255	0.648748	37	28.5146	-27.4897
3	34829610	N	T	C	88	0.001	0.600067	35	30.7145	-16.7901	0.584962	53	48.2682	-21.3108
3	34829622	N	G	A	93	0.001	0.77161	35	17.5311	-52.6395	0.724288	58	35.0782	-69.2086
3	34829652	N	G	T	105	0.0142857	0.745955	39	21.2258	-51.4098	0.694175	66	36.5269	-63.8612
3	34829849	N	C	T	94	0.001	0.727424	44	26.308	-53.3776	0.840227	50	17.5111	-100.053
3	34830584	N	C	G	158	0.0189873	0.651948	80	59.4841	-60.0455	0.673274	78	41.4821	-64.6336
3	34830588	N	C	A	156	0.001	0.710667	76	48.2376	-84.2142	0.700134	80	52.6267	-83.4764
3	34830620	N	T	G	153	0.001	0.716361	74	46.043	-84.6162	0.683667	79	54.8253	-74.6181
3	34830622	N	A	T	157	0.001	0.846385	78	26.2627	-159.807	0.848334	79	26.2613	-163.058
3	34830673	N	C	T	168	0.001	0.807434	83	35.0449	-145.745	0.764883	85	43.8311	-123.959
3	34830737	N	A	T	178	0.001	0.66303	89	65.798	-73.3437	0.741734	89	50.4174	-116.151
3	34830750	N	G	A	185	0.001	0.591459	93	83.3705	-40.4779	0.46737	92	94.358	13.5749
3	34830755	N	G	A	181	0.001	0.820439	89	35.0369	-164.775	0.858935	92	28.4412	-197.608
3	34830764	N	G	T	193	0.001	0.744844	94	52.608	-124.581	0.798179	99	43.8124	-167.248
3	34830769	N	G	C	189	0.001	0.689015	90	61.4023	-87.8745	0.717317	99	61.3902	-113.794
3	34830787	N	A	T	209	0.001	0.804124	102	43.8084	-176.667	0.803941	107	45.999	-185.185
3	34830790	N	C	T	204	0.001	0.602109	98	85.561	-48.0549	0.481119	106	111.917	8.93988
3	34830830	N	C	A	215	0.001	0.666778	102	74.5696	-86.2588	0.610693	113	96.5272	-60.5076
3	34830837	N	A	G	225	0.001	0.636455	99	78.9681	-66.7828	0.746196	126	70.1431	-168.104
3	34830844	N	A	G	220	0.00681818	0.774449	97	47.4551	-147.059	0.788201	123	49.1019	-194.853
3	34830873	N	T	C	220	0.001	0.947107	94	10.8607	-275.811	0.912974	126	24.0014	-328.529
3	34830881	N	T	A	218	0.00688073	0.753858	94	42.485	-126.778	0.775463	124	60.3821	-188.84
3	34830912	N	T	G	218	0.001	0.798071	94	41.6219	-158.729	0.830866	124	45.9763	-239.267
3	34830946	N	T	C	218	0.001	0.648451	91	70.1898	-67.4579	0.724559	127	76.7335	-151.761
3	34830995	N	A	C	228	0.001	0.802088	106	46.0003	-182.041	0.877301	122	32.7956	-280.318
3	34831029	N	T	G	237	0.001	0.928858	112	17.4284	-308.559	0.872248	125	34.9889	-281.987
3	34831050	N	A	T	244	0.001	0.947201	113	13.0326	-331.668	0.786451	131	61.3476	-210.452
3	34831105	N	C	T	225	0.001	0.83022	100	37.2194	-192.469	0.864243	125	37.1861	-273.825
3	34831211	N	G	C	207	0.001	0.670016	103	74.5683	-89.0362	0.721301	104	63.5808	-122.14
3	34831226	N	A	G	224	0.001	0.699248	113	74.5549	-117.302	0.792988	111	50.3881	-183.427
3	34831238	N	A	T	232	0.001	0.92949	113	17.4271	-311.995	0.86579	119	34.9969	-262.173
3	34831240	N	T	G	220	0.001	0.682814	104	72.3697	-97.7059	0.715661	116	72.3537	-132.135
3	34831265	N	C	T	234	0.001	0.669678	115	83.3412	-99.1838	0.663975	119	87.7303	-98.7125
3	34831307	N	A	T	233	0.001	0.699248	113	74.5549	-117.302	0.858573	120	37.1928	-257.402
3	34831314	N	A	T	239	0.001	0.638748	119	94.3219	-81.7807	0.6501	120	92.1234	-90.0682
3	34831383	N	T	A	234	0.001	0.759101	112	59.1757	-158.986	0.844492	122	41.5845	-248.156
3	34831389	N	A	C	234	0.001	0.561444	114	109.709	-32.4848	0.675117	120	85.5317	-107.299
3	34831398	N	A	T	231	0.001	0.673013	107	76.7601	-94.3597	0.50807	124	133.865	-4.4267
3	34831403	N	T	C	229	0.001	0.782006	110	52.5867	-173.309	0.857381	119	37.1941	-254.125
3	34831589	N	C	T	201	0.001	0.60832	97	83.3652	-50.7243	0.682814	104	72.3697	-97.7059
3	34831598	N	T	C	212	0.001	0.586596	104	94.3419	-42.6812	0.676043	108	76.7588	-97.1554
3	34831607	N	G	T	210	0.001	0.607548	107	92.1407	-55.5189	0.39799	103	89.9488	50.4534
3	34831608	N	C	T	205	0.001	0.752549	105	56.9878	-144.476	0.810207	100	41.6139	-177.613
3	34831628	N	G	T	199	0.001	0.616239	99	83.3625	-55.9288	0.71014	100	63.5861	-110.483
3	34831688	N	A	G	198	0.001	0.618261	110	92.1367	-63.3318	0.727424	88	52.616	-106.755
3	34831871	N	G	T	189	0.001	0.728413	92	54.8079	-112.186	0.783694	97	46.0123	-153.965
3	34831916	N	T	A	171	0.001	0.701284	87	57.0118	-91.3901	0.726341	84	50.4241	-101.325
3	34831924	N	A	T	168	0.001	0.662899	86	63.6048	-70.8069	0.719659	82	50.4268	-95.4564
3	34831998	N	C	A	162	0.001	0.919199	74	13.0846	-197.166	0.863879	88	26.2493	-192.514
3	34832112	N	G	A	166	0.001	0.610463	77	65.8141	-41.1371	0.651787	89	67.9953	-67.6466
3	34832129	N	C	A	166	0.001	0.803019	71	30.6664	-122.408	0.895	95	21.8455	-232.556
3	34832226	N	T	A	165	0.001	0.684334	76	52.632	-72.0851	0.606813	89	76.7842	-45.8348
3	34832290	N	C	T	182	0.001	0.935775	93	13.0593	-262.406	0.865412	89	26.248	-195.806
3	34832383	N	C	T	148	0.001	0.616745	60	50.4561	-34.0581	0.613712	88	74.5883	-48.5299
3	34832439	N	A	G	150	0.001	0.833556	66	24.0814	-128.699	0.833556	84	30.6491	-163.799
3	34832552	N	C	T	111	0.001	0.750167	48	26.3027	-65.2913	0.746196	63	35.0716	-84.0522
3	34832569	N	C	G	105	0.001	0.666778	42	30.7051	-35.5183	0.539709	63	63.6355	-11.3834
3	34832716	N	G	A	77	0.001	0.485705	35	37.3061	2.2258	0.738254	42	24.1135	-53.8655
3	34832949	N	A	C	68	0.001	0.464262	28	28.5266	4.53743	0.700134	40	26.3133	-41.7382
3	34832952	N	G	T	64	0.001	0.629716	27	21.9362	-17.2163	0.702838	37	24.1201	-39.218
3	34832972	N	T	C	68	0.0220588	0.5	26	27.7935	0	0.611419	42	28.1576	-21.3082
3	34832977	N	C	T	73	0.001	0.448241	29	28.5252	6.90258	0.59097	44	39.4914	-19.0405
3	34833074	N	T	A	165	0.001	0.592167	76	68.0126	-33.3549	0.66303	89	65.798	-73.3437
3	34833089	N	G	T	171	0.001	0.746831	75	41.6472	-100.374	0.802285	96	41.6192	-165.003
3	34833124	N	C	T	153	0.001	0.603243	63	54.8466	-31.2658	0.711252	90	57.0078	-100.053
3	34833137	N	G	A	164	0.001	0.746643	71	39.4553	-94.9336	0.720577	93	57.0038	-108.798
3	34833146	N	T	G	178	0.001	0.747	79	43.8391	-105.815	0.717317	99	61.3902	-113.794
3	34833151	N	C	G	169	0.001	0.716361	74	46.043	-84.6162	0.684334	95	65.79	-90.1064
3	34833175	N	A	T	188	0.001	0.686872	83	57.0171	-79.9777	0.704899	105	67.9739	-112.619
3	34833185	N	T	C	187	0.001	0.900267	80	17.4711	-199.513	0.897461	107	24.0268	-264.221
3	34833299	N	T	A	246	0.00609756	0.664537	119	86.9195	-98.7125	0.715164	127	70.3598	-141.46
3	34833355	N	G	A	250	0.03	0.735236	118	50.0899	-138.324	0.688462	132	75.3577	-121.838
3	34833369	N	C	A	254	0.001	0.703526	118	76.7455	-125.57	0.683946	136	94.2993	-128.682
3	34833387	N	A	G	247	0.001	0.675556	114	81.1452	-102.227	0.661762	133	98.6977	-108.636
3	34833440	N	T	G	258	0.001	0.817672	126	50.3681	-230.695	0.803233	132	56.9518	-227.779
3	34833514	N	T	G	222	0.001	0.820033	111	43.7965	-205.172	0.928214	111	17.4298	-305.125
3	34833527	N	T	A	219	0.001	0.702058	104	67.9753	-109.739	0.660977	115	85.5384	-93.4161
3	34833594	N	A	T	254	0.001	0.82928	117	43.7885	-224.357	0.832339	137	50.3534	-265.881
3	34833607	N	G	T	252	0.001	0.816	114	45.9897	-207.318	0.804551	138	59.141	-239.444
3	34833616	N	A	G	250	0.024	0.955228	117	5.79914	-330.147	0.853069	133	32.1544	-265.013
3	34833694	N	C	G	206	0.00728155	0.959689	95	4.1224	-281.483	0.866653	111	31.8781	-243.935
3	34833734	N	T	C	205	0.001	0.841137	88	30.6438	-176.711	0.880596	117	30.6051	-272.048
3	34833817	N	A	G	237	0.001	0.785237	107	50.3934	-170.989	0.86178	130	39.3766	-282.196
3	34833822	N	A	C	238	0.001	0.856007	104	32.8197	-220.955	0.895786	134	30.5824	-328.94
3	34833832	N	T	C	238	0.001	0.796494	108	48.1949	-181.155	0.838687	130	45.9683	-258.599
3	34833852	N	T	C	243	0.001	0.657763	111	83.3465	-88.1294	0.666778	132	96.5019	-111.629
3	34833862	N	G	A	231	0.00649351	0.845539	110	30.0009	-219.241	0.919178	121	20.9224	-320.647
3	34833883	N	A	T	218	0.001	0.921073	101	17.4431	-270.86	0.854938	117	37.1968	-247.581
3	34833949	N	C	T	263	0.00570342	0.8676	142	40.6654	-313.596	0.859706	121	29.9643	-254.929
3	34833966	N	A	T	283	0.001	0.8593	149	45.943	-320.475	0.94806	134	15.2019	-394.476
3	34833968	N	T	A	290	0.001	0.857381	154	48.1335	-328.868	0.934113	136	19.5936	-381.54
3	34833975	N	T	A	290	0.001	0.861168	151	45.9403	-327.038	0.935542	139	19.5896	-391.884
3	34834001	N	T	C	298	0.001	0.816538	147	59.129	-267.913	0.867795	151	43.7431	-335.135
3	34834004	N	C	T	283	0.00530035	0.811323	137	56.1579	-243.548	0.891042	146	28.003	-345.633
3	34834031	N	A	C	284	0.001	0.804551	138	59.141	-239.444	0.849548	146	48.1442	-302.738
3	34834037	N	A	G	281	0.001	0.897324	136	30.5798	-335.669	0.883014	145	37.1594	-340.101
3	34834062	N	T	A	227	0.001	0.86817	106	30.6198	-235.584	0.925904	121	19.6136	-329.968
3	34834064	N	A	G	221	0.001	0.804124	102	43.8084	-176.667	0.857381	119	37.1941	-254.125
3	34834086	N	A	T	258	0.001	0.842334	114	39.398	-229.976	0.861352	144	43.7524	-312.091
3	34834112	N	C	T	258	0.00581395	0.688734	125	84.7209	-121.383	0.758582	133	61.8017	-184.759
3	34834116	N	T	C	264	0.001	0.929974	128	19.6043	-354.002	0.919397	136	23.9881	-362.61
3	34834118	N	C	T	248	0.001	0.836431	116	41.5925	-228.743	0.795652	132	59.149	-220.622
3	34834143	N	T	A	274	0.001	0.919988	137	23.9868	-366.025	0.963813	137	10.8034	-426.049
3	34834151	N	G	A	266	0.001	0.919397	136	23.9881	-362.61	0.946452	130	15.2072	-380.577
3	34834162	N	A	T	281	0.001	0.854403	144	45.9496	-304.104	0.941901	137	17.3951	-394.814
3	34834173	N	T	A	286	0.001	0.838063	148	52.536	-293.696	0.906068	138	28.3798	-351.243
3	34834175	N	C	T	280	0.001	0.842694	146	50.3414	-294.938	0.895786	134	30.5824	-328.94
3	34834184	N	G	T	285	0.001	0.861352	144	43.7524	-312.091	0.908074	141	28.3759	-361.406
3	34834219	N	A	T	283	0.001	0.689782	145	98.6817	-142.241	0.732039	138	81.1132	-171.471
3	34834226	N	C	T	275	0.00545455	0.832198	142	51.6988	-274.366	0.880175	133	27.938	-302.429
3	34834227	N	A	T	279	0.001	0.847454	144	48.1469	-296.23	0.8002	135	59.145	-230.016
3	34834235	N	C	A	264	0.001	0.834756	139	50.3508	-272.319	0.888259	125	30.5944	-298.748
3	34834286	N	A	T	233	0.001	0.893119	112	26.2173	-272.349	0.934174	121	17.4164	-339.53
3	34834309	N	T	C	218	0.00688073	0.86015	106	31.9837	-227.505	0.748895	112	53.2719	-147.999
3	34834327	N	A	T	219	0.001	0.679731	103	72.371	-94.8903	0.64665	116	89.9315	-84.819
3	34834439	N	G	T	217	0.001	0.807545	109	45.9963	-191.488	0.740901	108	61.3782	-140.363
3	34834449	N	G	T	233	0.001	0.809297	110	45.995	-194.645	0.756269	123	65.7527	-172.277
3	34834470	N	C	G	228	0.001	0.79484	112	50.3868	-186.548	0.715661	116	72.3537	-132.135
3	34834513	N	C	T	232	0.001	0.619549	113	94.3299	-65.8392	0.739656	119	67.9553	-153.698
3	34834514	N	C	T	228	0.001	0.619549	113	94.3299	-65.8392	0.730589	115	67.9606	-141.827
3	34834598	N	T	A	253	0.001	0.635749	129	103.098	-86.5191	0.653328	124	94.3153	-95.3292
3	34834618	N	A	G	230	0.001	0.764883	119	61.3635	-173.543	0.711853	111	70.1631	-123.812
3	34834623	N	C	A	220	0.001	0.575271	113	105.316	-39.9201	0.560788	107	103.127	-30.1473
3	34834624	N	A	C	214	0.001	0.752462	109	59.1797	-149.917	0.685838	105	72.3684	-100.53
3	34834652	N	G	A	231	0.001	0.850234	120	39.39	-249.472	0.811018	111	45.9937	-197.807
3	34834680	N	C	A	230	0.001	0.562025	121	116.291	-34.8227	0.550492	109	107.519	-25.2815
3	34834807	N	A	C	220	0.001	0.649222	114	87.7369	-85.002	0.50944	106	114.114	-4.43222
3	34834969	N	A	C	165	0.001	0.864441	81	24.0614	-177.568	0.893119	84	19.663	-204.262
3	34835038	N	C	A	137	0.001	0.712471	73	46.0444	-81.7057	0.656354	64	48.2536	-50.3004
3	34835080	N	A	T	167	0.0179641	0.561181	91	85.6962	-25.5024	0.732548	76	31.177	-88.6087
3	34835644	N	A	G	166	0.00903614	0.760616	84	36.3375	-116.457	0.831276	82	29.7702	-157.371
3	34835666	N	G	T	172	0.001	0.928858	84	13.0713	-231.419	0.87525	88	24.0521	-200.699
3	34835754	N	G	A	231	0.001	0.795473	127	56.9585	-212.103	0.856007	104	32.8197	-220.955
3	34835814	N	A	C	298	0.001	0.6872	147	100.876	-141.935	0.655733	151	114.054	-118.145
3	34835819	N	T	C	286	0.00524476	0.84293	139	47.3652	-280.002	0.905533	147	23.8635	-366.172
3	34835831	N	C	A	297	0.0151515	0.943717	150	10.8234	-414.93	0.894436	147	28.1794	-348.97
3	34835837	N	C	A	305	0.001	0.813112	155	63.5128	-278.591	0.766845	150	76.7028	-220.74
3	34835839	N	G	A	301	0.00498339	0.863958	153	45.1234	-333.611	0.810559	148	53.2286	-258.679
3	34835841	N	A	C	310	0.0290323	0.847927	155	32.7025	-294.755	0.750033	155	70.9464	-200.572
3	34835844	N	T	A	320	0.001	0.932804	163	23.9521	-455.225	0.87286	157	43.7351	-354.966
3	34835858	N	T	A	314	0.001	0.820727	156	61.3142	-289.153	0.810334	158	65.706	-280.774
3	34835860	N	A	T	323	0.00928793	0.921883	162	22.1699	-425.892	0.915086	161	24.2242	-413.469
3	34835925	N	C	G	271	0.001	0.912684	137	26.184	-356.85	0.933125	134	19.5963	-374.649
3	34835940	N	A	G	268	0.001	0.901783	132	28.3879	-330.957	0.882608	136	34.9742	-318.526
3	34835958	N	T	C	264	0.0113636	0.941354	130	12.1095	-363.077	0.85989	134	34.6174	-281.561
3	34835966	N	G	A	269	0.001	0.940143	133	17.4004	-380.969	0.87525	136	37.1714	-310.171
3	34835973	N	C	A	261	0.001	0.898704	128	28.3932	-317.466	0.864905	133	39.3727	-292.063
3	34835974	N	G	A	272	0.001	0.925096	133	21.7949	-361.68	0.870751	139	39.3646	-311.86
3	34835984	N	T	C	284	0.001	0.925096	133	21.7949	-361.68	0.874422	151	41.5459	-343.347
3	34835985	N	C	T	288	0.00520833	0.935825	138	13.6526	-381.028	0.888019	150	36.3093	-356.794
3	34835988	N	C	A	286	0.001	0.934597	137	19.5923	-384.987	0.886164	149	37.1541	-353.452
3	34836011	N	T	C	284	0.001	0.931586	131	19.6003	-364.32	0.849907	153	50.3321	-317.684
3	34836044	N	T	A	235	0.001	0.776046	116	56.9731	-177.986	0.798519	119	52.5747	-201.324
3	34836047	N	T	G	230	0.001	0.814369	113	45.991	-204.144	0.854938	117	37.1968	-247.581
3	34836057	N	A	G	236	0.001	0.525441	118	122.887	-13.4886	0.686565	118	81.1399	-113.488
3	34836128	N	G	A	254	0.001	0.925904	121	19.6136	-329.968	0.910048	133	26.1893	-343.261
3	34836129	N	T	C	265	0.001	0.912974	126	24.0014	-328.529	0.899547	139	30.5758	-345.775
3	34836136	N	A	T	295	0.001	0.874324	135	37.1728	-306.856	0.894013	160	37.1394	-390.305
3	34836145	N	G	C	301	0.001	0.813159	139	56.9424	-249.88	0.790317	162	74.4896	-264.65
3	34836158	N	A	T	293	0.001	0.790403	143	65.726	-233.698	0.766845	150	76.7028	-220.74
3	34836160	N	T	C	293	0.001	0.979487	144	6.39961	-473.679	0.926459	149	23.9707	-407.105
3	34836161	N	C	A	293	0.001	0.87525	144	39.358	-328.417	0.852584	149	48.1402	-312.52
3	34836202	N	T	A	302	0.001	0.80576	144	61.3302	-251.112	0.747	158	87.6782	-211.63
3	34836210	N	C	A	303	0.001	0.828987	146	54.7359	-279.645	0.745387	157	87.6796	-208.632
3	34836212	N	A	T	304	0.001	0.827805	145	54.7372	-276.438	0.761181	159	83.2824	-227.917
3	34836217	N	C	T	304	0.001	0.831302	148	54.7332	-286.066	0.762996	156	81.0892	-225.519
3	34836220	N	A	G	313	0.001	0.628291	156	127.231	-98.2609	0.732639	157	92.074	-195.683
3	34836240	N	T	C	269	0.001	0.964596	140	10.7994	-436.579	0.915006	129	23.9974	-338.739
3	34836248	N	A	T	278	0.001	0.583998	137	125.059	-54.4158	0.595809	141	125.054	-64.5273
3	34836289	N	T	C	277	0.001	0.636455	132	105.291	-89.0438	0.703584	145	94.2872	-154.354
3	34836291	N	A	C	270	0.001	0.920916	126	21.8042	-337.72	0.923894	144	23.9774	-389.968
3	34836303	N	A	T	306	0.001	0.83584	146	52.5387	-287.242	0.825217	160	61.3089	-301.926
3	34836327	N	A	T	354	0.001	0.838735	161	56.9131	-320.324	0.829235	193	72.251	-370.029
3	34836338	N	G	T	358	0.001	0.747	158	87.6782	-211.63	0.760174	200	105.2	-285.338
3	34836341	N	T	G	354	0.0254237	0.739615	157	75.3477	-193.701	0.755704	197	80.3816	-258.831
3	34836344	N	G	A	349	0.001	0.801443	161	70.0965	-275.751	0.808717	188	78.8493	-331.872
3	34836345	N	A	C	353	0.001	0.753334	158	85.481	-218.222	0.754016	195	105.207	-270.205
3	34836360	N	C	A	398	0.001	0.697934	182	120.605	-187.477	0.713105	216	135.94	-242.61
3	34836363	N	T	C	399	0.001	0.82989	182	67.8712	-349.84	0.885049	217	54.6412	-512.709
3	34836367	N	A	G	390	0.001	0.611503	175	149.178	-94.4566	0.627992	215	175.491	-135.075
3	34836386	N	A	T	414	0.001	0.787426	188	87.6382	-303.307	0.818797	226	89.7848	-415.666
3	34836426	N	G	T	443	0.001	0.860706	215	65.63	-464.852	0.868667	228	65.6126	-507.653
3	34836428	N	A	C	444	0.001	0.972537	216	12.8953	-692.839	0.952056	228	23.8654	-680.551
3	34836429	N	C	G	459	0.001	0.973289	222	12.8872	-714.007	0.941223	237	30.445	-681.403
3	34836438	N	A	C	452	0.001	0.799286	219	96.3858	-371.705	0.802777	233	100.762	-401.301
3	34836471	N	C	G	408	0.00735294	0.598423	196	153.441	-90.1445	0.680133	212	147.328	-194.85
3	34836473	N	A	T	410	0.001	0.598055	199	175.513	-93.3846	0.682586	211	146.933	-197.945
3	34836477	N	T	C	401	0.001	0.824959	194	74.4469	-365.711	0.893983	207	48.0628	-504.902
3	34836482	N	T	C	259	0.00579151	0.932712	117	11.6144	-318.461	0.888831	142	34.0569	-338.56
3	34836485	N	C	G	252	0.001	0.660977	115	85.5384	-93.4161	0.722776	137	83.3118	-162.169
3	34836668	N	T	C	453	0.001	0.687081	230	157.893	-221.912	0.74007	223	127.142	-288.621
3	34836678	N	G	T	452	0.001	0.632123	231	186.456	-150.332	0.665269	221	162.3	-184.969
3	34836680	N	G	A	447	0.204698	0.540419	224	81.4482	-28.5639	0.594406	223	77.8479	-68.1543
3	34836683	N	C	T	454	0.00660793	0.589683	226	183.623	-94.3088	0.724678	228	136.412	-271.407
3	34836752	N	T	C	242	0.001	0.729125	107	63.5768	-130.962	0.637128	135	107.484	-91.569
3	34836782	N	A	T	224	0.001	0.838936	93	32.8343	-185.175	0.778812	131	63.5448	-203.498
3	34836836	N	A	T	339	0.001	0.876068	153	41.5432	-349.98	0.892735	186	43.6964	-451.677
3	34836851	N	C	A	329	0.0273556	0.70581	152	88.5248	-158.372	0.67772	177	91.6565	-149.21
3	34836852	N	A	T	340	0.001	0.87525	152	41.5445	-346.662	0.872589	188	52.4826	-424.635
3	34836854	N	T	A	329	0.0319149	0.878082	148	29.6692	-321.59	0.871717	181	29.8053	-372.871
3	34836862	N	G	A	306	0.001	0.713429	143	89.8954	-160.905	0.693381	163	109.644	-163.421
3	34836904	N	T	A	226	0.001	0.782797	115	54.7772	-181.819	0.919199	111	19.627	-295.749
3	34837045	N	T	C	213	0.001	0.642953	98	76.7722	-69.6348	0.582664	115	105.313	-44.9008
3	34837080	N	G	A	210	0.001	0.889149	90	21.8522	-215.782	0.8002	120	52.5733	-204.459
3	34837199	N	T	A	224	0.001	0.868933	99	28.4319	-220.643	0.896264	125	28.3972	-307.366
3	34837231	N	A	C	200	0.001	0.588948	90	81.1773	-38.0152	0.59097	110	98.7284	-47.6012
3	34837275	N	G	T	217	0.001	0.935476	108	15.2365	-304.416	0.890169	109	26.2213	-262.288
3	34837291	N	G	A	215	0.001	0.890169	109	26.2213	-262.288	0.84929	106	35.0142	-219.581
3	34837308	N	G	A	216	0.001	0.844266	109	37.2074	-221.522	0.831997	107	39.4073	-207.382
3	34837310	N	A	T	227	0.001	0.836431	116	41.5925	-228.743	0.829048	111	41.5992	-212.658
3	34837389	N	C	A	256	0.001	0.75369	142	76.7135	-196.459	0.772111	114	56.9758	-171.845
3	34837398	N	G	A	260	0.001	0.867378	143	41.5565	-316.894	0.803621	117	50.3801	-202.223
3	34837412	N	T	C	264	0.001	0.929365	141	21.7842	-389.135	0.878301	123	32.7943	-283.641
3	34837436	N	G	A	258	0.001	0.785376	135	63.5394	-215.864	0.837624	123	43.7804	-243.67
3	34837514	N	G	A	245	0.001	0.632567	117	94.3246	-76.4266	0.60163	128	111.888	-62.446
3	34837583	N	T	A	253	0.001	0.669286	133	96.5005	-114.405	0.600067	120	105.307	-57.5659
3	34837594	N	G	T	243	0.001	0.824644	131	50.3614	-246.64	0.839512	112	39.4007	-223.503
3	34837597	N	T	G	247	0.0303644	0.650161	136	99.9042	-99.8295	0.605963	111	61.92	-50.9529
3	34837608	N	C	T	235	0.001	0.900267	130	28.3905	-324.208	0.847851	105	35.0155	-216.327
3	34837674	N	A	G	198	0.001	0.87525	104	28.4252	-237.19	0.915171	94	17.4524	-246.975
3	34837799	N	A	G	190	0.00789474	0.894561	93	20.9907	-225.839	0.793218	97	36.3466	-156.163
3	34837801	N	A	T	188	0.001	0.725425	91	54.8092	-109.241	0.732114	97	56.9985	-120.573
3	34837822	N	G	A	174	0.001	0.868378	91	26.2453	-202.401	0.952109	83	8.67819	-247.79
3	34837852	N	T	C	218	0.001	0.924653	119	19.6163	-323.113	0.808286	99	41.6152	-174.453
3	34837899	N	G	C	226	0.001	0.899426	119	26.208	-295.897	0.925517	107	17.4351	-291.4
3	34837930	N	T	A	245	0.001	0.840563	119	41.5885	-238.436	0.881207	126	32.7903	-293.621
3	34837933	N	C	A	250	0.001	0.764404	123	63.5555	-178.979	0.787593	127	59.1557	-205.043
3	34837946	N	G	C	243	0.001	0.844492	122	41.5845	-248.156	0.801854	121	52.572	-207.598
3	34837949	N	T	G	247	0.001	0.636455	121	96.5165	-81.6234	0.619127	126	105.299	-73.1287
3	34837957	N	T	A	253	0.001	0.848232	125	41.5806	-257.905	0.789255	128	59.1544	-208.15
3	34837974	N	C	A	242	0.001	0.752234	121	65.7553	-166.239	0.785314	121	56.9664	-193.426
3	34838013	N	A	G	246	0.001	0.743752	117	65.7607	-154.229	0.798649	129	56.9558	-218.362
3	34838024	N	T	G	251	0.001	0.834934	121	43.7831	-237.219	0.792503	130	59.1517	-214.378
3	34838100	N	G	T	253	0.001	0.68012	125	87.7223	-115.445	0.609448	128	109.69	-67.6971
3	34838193	N	A	G	240	0.001	0.840563	119	41.5885	-238.436	0.826664	121	45.9803	-229.645
3	34838231	N	T	C	243	0.001	0.861111	115	35.0022	-249.016	0.836162	128	45.971	-252.143
3	34838233	N	G	T	244	0.001	0.907835	119	24.0107	-304.762	0.92028	125	21.8055	-334.303
3	34838234	N	A	T	243	0.001	0.8002	115	50.3828	-195.94	0.789255	128	59.1544	-208.15
3	34838253	N	C	A	234	0.001	0.652644	118	89.9288	-90.2602	0.603517	116	100.918	-57.735
3	34838274	N	A	T	242	0.001	0.856238	125	39.3833	-265.8	0.820727	117	45.9856	-216.864
3	34838350	N	T	C	253	0.001	0.839643	137	48.1562	-273.53	0.853684	116	37.1981	-244.313
3	34838402	N	T	A	248	0.001	0.8002	130	56.9545	-221.497	0.907051	118	24.0121	-301.374
3	34838404	N	A	G	248	0.001	0.803352	127	54.7612	-219.26	0.909364	121	24.0081	-311.545
3	34838533	N	C	G	249	0.001	0.903973	135	28.3839	-341.093	0.728222	114	67.9619	-138.875
3	34838582	N	C	T	243	0.001	0.752234	121	65.7553	-166.239	0.91011	122	24.0068	-314.939
3	34838597	N	A	T	248	0.001	0.903495	124	26.2013	-312.775	0.814726	124	50.3708	-224.341
3	34838712	N	T	A	285	0.001	0.913027	149	28.3652	-388.571	0.838461	136	48.1575	-270.298
3	34838737	N	T	A	270	0.001	0.883818	146	37.1581	-343.436	0.911565	124	24.0041	-321.731
3	34838738	N	T	C	264	0.001	0.958927	145	12.99	-443.276	0.857381	119	37.1941	-254.125
3	34838786	N	A	G	270	0.001	0.8555	152	48.1362	-322.322	0.84769	118	39.3927	-242.961
3	34838819	N	G	A	254	0.00590551	0.44594	131	117.754	32.0534	0.56938	123	115.483	-39.71
3	34838835	N	A	C	247	0.001	0.778875	122	59.1624	-189.57	0.704136	125	81.1306	-133.486
3	34838883	N	A	T	259	0.001	0.906521	128	26.196	-326.308	0.923947	131	21.7975	-354.828
3	34838892	N	T	C	269	0.001	0.782143	133	63.5421	-209.673	0.823745	136	52.552	-255.14
3	34838989	N	A	C	259	0.001	0.612015	134	114.077	-72.6905	0.616077	125	105.3	-70.5092
3	34838994	N	A	G	274	0.001	0.878824	140	37.1661	-323.454	0.880851	134	34.9769	-311.864
3	34839019	N	T	A	265	0.001	0.884314	138	34.9715	-325.196	0.905783	127	26.1973	-322.922
3	34839054	N	C	T	212	0.00707547	0.934096	104	9.75514	-283.32	0.900044	108	23.1482	-267.588
3	34839062	N	T	G	215	0.001	0.923359	104	17.4391	-281.123	0.901169	111	24.0214	-277.704
3	34839063	N	T	G	216	0.001	0.611725	103	87.7516	-55.7156	0.619549	113	94.3299	-65.8392
3	34839070	N	A	T	213	0.001	0.882608	102	26.2307	-238.895	0.811018	111	45.9937	-197.807
3	34839073	N	A	G	213	0.001	0.900267	100	21.8389	-249.391	0.823224	113	43.7938	-211.552
3	34839168	N	A	C	311	0.00482315	0.913283	160	23.8645	-410.082	0.935179	151	20.9996	-423.55
3	34839175	N	A	C	311	0.001	0.790317	162	74.4896	-264.65	0.825721	149	56.9291	-281.731
3	34839182	N	A	G	327	0.001	0.925999	175	28.3305	-477.383	0.974	152	8.58616	-490.123
3	34839197	N	T	A	346	0.001	0.782797	184	87.6436	-290.91	0.920033	162	28.3479	-432.886
3	34839217	N	T	A	335	0.001	0.738796	176	100.838	-226.338	0.748594	159	87.6769	-214.632
3	34839222	N	T	C	346	0.001	0.858997	177	54.6945	-380.268	0.941123	169	21.7468	-485.728
3	34839246	N	C	T	324	0.125	0.711538	170	50.582	-144.437	0.597518	154	70.3783	-55.8666
3	34839249	N	T	A	336	0.001	0.918884	172	30.5317	-457.779	0.927114	164	26.1479	-449.105
3	34839255	N	T	A	337	0.001	0.916008	178	32.7209	-469.039	0.924812	159	26.1546	-431.96
3	34839275	N	T	A	314	0.001	0.921013	164	28.3452	-439.72	0.926952	150	23.9694	-410.536
3	34839292	N	T	A	295	0.001	0.791044	153	70.1071	-250.73	0.901676	142	30.5717	-355.896
3	34839293	N	T	A	291	0.001	0.797667	158	70.1004	-266.344	0.902524	133	28.3865	-334.334
3	34839302	N	A	G	278	0.001	0.92028	150	26.1666	-401.164	0.922157	128	21.8015	-344.559
3	34839304	N	C	G	274	0.001	0.826885	150	56.9278	-284.932	0.806656	124	52.568	-217.04
3	34839323	N	G	A	279	0.001	0.939891	149	19.5763	-426.428	0.86178	130	39.3766	-282.196
3	34839342	N	C	T	276	0.001	0.896368	154	34.9502	-378.814	0.844492	122	41.5845	-248.156
3	34839348	N	A	T	283	0.001	0.892667	158	37.1421	-383.59	0.928286	125	19.6083	-343.694
3	34839360	N	A	G	291	0.001	0.771265	166	83.2731	-249.271	0.744163	125	70.1445	-165.11
3	34839367	N	G	T	290	0.001	0.905931	159	32.7463	-404.499	0.916308	131	23.9948	-345.552
3	34839407	N	G	T	310	0.001	0.748632	163	89.8688	-220.073	0.782501	147	70.1151	-232.109
3	34839408	N	G	C	308	0.001	0.759667	158	83.2838	-224.881	0.793529	150	67.9139	-248.448
3	34839409	N	G	A	321	0.001	0.931538	160	23.9561	-444.898	0.92575	161	26.152	-438.815
3	34839416	N	A	T	324	0.001	0.791606	163	74.4882	-267.764	0.919535	161	28.3492	-429.47
3	34839724	N	C	T	216	0.001	0.852409	115	37.1994	-241.048	0.85172	101	32.8237	-211.154
3	34839914	N	G	C	232	0.001	0.760174	125	65.75	-178.336	0.822645	107	41.6046	-199.857
3	34839918	N	T	G	237	0.001	0.765802	128	65.746	-187.463	0.807545	109	45.9963	-191.488
3	34840042	N	T	C	217	0.001	0.79484	112	50.3868	-186.548	0.733489	105	61.3822	-131.443
3	34840249	N	C	A	176	0.001	0.76208	84	43.8325	-120.916	0.695783	92	61.3996	-93.5706
3	34840250	N	G	A	173	0.001	0.878301	82	21.8629	-189.094	0.879374	91	24.0481	-210.663
3	34840321	N	T	A	147	0.001	0.692436	65	43.8578	-64.7983	0.683049	82	57.0185	-77.1513
3	34840421	N	G	A	169	0.001	0.655276	87	65.8007	-67.8444	0.768472	82	41.6379	-121.576
3	34840572	N	T	C	185	0.001	0.765483	98	50.4054	-143.315	0.632272	87	70.1951	-56.6895
3	34840686	N	G	A	123	0.001	0.764065	72	37.2568	-104.604	0.70602	51	32.8903	-55.0514
3	34840688	N	G	T	126	0.001	0.756928	74	39.4513	-103.971	0.71168	52	32.889	-57.9463
3	34840794	N	G	A	116	0.001	0.609448	64	54.8452	-33.8486	0.557731	52	50.4668	-13.8772
3	34840808	N	C	T	137	0.001	0.807898	78	32.8543	-137.228	0.966413	59	4.31575	-185.17
3	34840837	N	A	C	132	0.001	0.645667	79	61.4169	-57.3303	0.736006	53	30.6905	-67.2047
3	34840918	N	G	T	135	0.001	0.640093	75	59.225	-52.1011	0.850234	60	19.695	-124.736
3	34840921	N	C	A	136	0.001	0.723834	76	46.0404	-90.4691	0.683456	60	41.6672	-56.5969
3	34840937	N	G	C	141	0.001	0.702838	74	48.2402	-78.4361	0.716562	67	41.6579	-76.6964
3	34840948	N	C	T	144	0.001	0.692436	78	52.6293	-77.758	0.68194	66	46.0537	-61.664
3	34841000	N	T	A	141	0.001	0.785905	70	32.865	-112.188	0.549329	71	70.2165	-16.0718
3	34841022	N	G	C	146	0.001	0.616516	73	61.4249	-41.3483	0.712471	73	46.0444	-81.7057
3	34841062	N	G	T	151	0.001	0.653436	75	57.0278	-57.7044	0.658	76	57.0265	-60.4436
3	34841068	N	C	T	152	0.001	0.644833	76	59.2237	-54.7994	0.658	76	57.0265	-60.4436
3	34841183	N	A	G	166	0.001	0.585423	82	74.5963	-33.1631	0.714429	84	52.6214	-95.0395
3	34841226	N	C	A	157	0.001	0.692436	78	52.6293	-77.758	0.747	79	43.8391	-105.815
3	34841281	N	A	G	146	0.001	0.691304	68	46.051	-67.3266	0.64112	78	61.4182	-54.6291
3	34841308	N	G	T	131	0.001	0.603243	63	54.8466	-31.2658	0.720735	68	41.6566	-79.6188
3	34841362	N	G	A	123	0.001	0.678085	59	41.6686	-53.7827	0.562542	64	61.4369	-18.5804
3	34841367	N	C	A	123	0.001	0.678085	59	41.6686	-53.7827	0.546906	64	63.6341	-13.7467
3	34841403	N	G	A	142	0.001	0.745927	59	32.8797	-78.6117	0.747153	83	46.031	-111.256
3	34841482	N	C	A	157	0.001	0.705055	61	39.4687	-65.4845	0.812709	96	39.422	-172.263
3	34841495	N	C	A	155	0.001	0.845058	58	19.6977	-118.231	0.824959	97	37.2234	-182.855
3	34841536	N	C	A	128	0.001	0.846385	52	17.5084	-106.538	0.789667	76	35.0542	-123.809
3	34841540	N	T	C	127	0.001	0.882608	51	13.1153	-119.447	0.789667	76	35.0542	-123.809
3	34841557	N	T	A	112	0.001	0.666778	48	35.0916	-40.5924	0.546906	64	63.6341	-13.7467
3	34841570	N	C	T	110	0.001	0.630522	46	37.2915	-29.5336	0.515635	64	68.0286	-4.45695
3	34841744	N	C	A	75	0.001	0.73929	23	13.1527	-29.6519	0.76941	52	26.2973	-77.4284
3	34841770	N	T	G	72	0.001	0.434739	23	21.9416	6.9841	0.653163	49	37.2875	-37.6248
3	34841896	N	C	T	92	0.001	0.76208	42	21.9162	-60.4579	0.74016	50	28.4972	-64.7424
3	34842001	N	C	G	112	0.001	0.63839	47	37.2901	-32.207	0.446118	65	63.6328	16.1359
3	34842169	N	G	C	192	0.001	0.701284	87	57.0118	-91.3901	0.752549	105	56.9878	-144.476
3	34842198	N	C	G	193	0.001	0.692436	91	61.4009	-90.7177	0.666778	102	74.5696	-86.2588
3	34842208	N	A	G	192	0.001	0.895613	86	19.6603	-210.981	0.783208	106	50.3948	-167.892
3	34842253	N	A	G	195	0.001	0.957752	94	8.66353	-286.19	0.881443	101	26.232	-235.563
3	34842254	N	C	T	195	0.001	0.860456	93	28.4399	-200.889	0.774693	102	50.4001	-155.558
3	34842302	N	G	A	221	0.001	0.806029	103	43.8071	-179.816	0.771367	118	59.1677	-177.275
3	34842328	N	C	T	207	0.001	0.723553	94	57.0025	-111.73	0.63726	113	89.9355	-76.7284
3	34842372	N	G	T	209	0.00717703	0.70934	96	60.6014	-105.075	0.643547	113	78.9842	-78.9257
3	34842424	N	A	G	200	0.001	0.97733	87	4.27841	-283.933	0.867502	113	32.8076	-250.526
3	34842474	N	T	C	207	0.001	0.8002	95	41.6206	-161.863	0.607214	112	96.5285	-57.9164
3	34842478	N	A	T	202	0.001	0.946534	93	10.8621	-272.337	0.871808	109	30.6158	-245.498
3	34842484	N	G	C	200	0.001	0.744844	94	52.608	-124.581	0.84929	106	35.0142	-219.581
3	34842487	N	C	G	207	0.0289855	0.853912	98	29.1339	-201.384	0.7866	109	29.7505	-158.706
3	34842509	N	C	T	212	0.001	0.949795	99	10.8541	-293.196	0.894068	113	26.216	-275.707
3	34842548	N	A	C	230	0.001	0.972537	108	6.44763	-346.42	0.901907	122	26.204	-306.018
3	34842560	N	A	T	250	0.001	0.882608	119	30.6024	-278.71	0.923947	131	21.7975	-354.828
3	34842578	N	T	A	252	0.001	0.975727	122	6.42895	-395.848	0.915662	130	23.9961	-342.145
3	34842598	N	T	G	259	0.001	0.976696	127	6.42228	-413.522	0.916945	132	23.9934	-348.961
3	34842600	N	T	C	259	0.001	0.975727	122	6.42895	-395.848	0.912684	137	26.184	-356.85
3	34842605	N	T	G	265	0.001	0.968817	127	8.6195	-401.993	0.913319	138	26.1826	-360.251
3	34842611	N	G	A	254	0.001	0.829488	123	45.9777	-236.056	0.84756	131	43.7698	-269.595
3	34842622	N	A	C	247	0.001	0.957933	118	10.8287	-359.485	0.915006	129	23.9974	-338.739
3	34842631	N	A	T	253	0.001	0.830866	124	45.9763	-239.267	0.783135	129	61.3502	-204.256
3	34842662	N	G	T	225	0.001	0.86349	117	34.9995	-255.589	0.852087	108	35.0116	-226.1
3	34842671	N	T	G	231	0.00649351	0.8117	116	47.3324	-206.323	0.790738	115	44.7543	-184.016
3	34842701	N	A	G	215	0.001	0.846385	104	35.0169	-213.076	0.883138	111	28.4159	-260.469
3	34842705	N	C	T	218	0.001	0.752462	109	59.1797	-149.917	0.816725	109	43.7991	-198.807
3	34842708	N	C	G	213	0.001	0.76208	105	54.7906	-151.145	0.70384	108	70.1671	-115.136
3	34842721	N	T	A	219	0.001	0.820969	106	41.6059	-196.666	0.83208	113	41.5965	-219.082
3	34842730	N	G	A	220	0.001	0.841812	101	35.0209	-203.343	0.848972	119	39.3913	-246.215
3	34842740	N	T	A	222	0.001	0.907488	97	19.6456	-248.119	0.864243	125	37.1861	-273.825
3	34842747	N	C	A	217	0.001	0.845591	97	32.829	-198.134	0.833556	120	43.7844	-233.999
3	34842749	N	A	G	220	0.001	0.855907	97	30.6318	-206.006	0.837624	123	43.7804	-243.67
3	34842761	N	T	A	239	0.001	0.842821	108	37.2088	-218.28	0.832283	131	48.1642	-254.181
3	34842767	N	T	C	230	0.001	0.915371	106	19.6336	-278.698	0.863145	124	37.1874	-270.536
3	34842773	N	G	T	231	0.001	0.852087	108	35.0116	-226.1	0.821353	123	48.1749	-228.558
3	34842788	N	G	A	235	0.001	0.893119	112	26.2173	-272.349	0.829488	123	45.9777	-236.056
3	34842813	N	G	T	253	0.001	0.898571	118	26.2093	-292.527	0.82985	135	50.3561	-259.455
3	34842814	N	G	T	248	0.001	0.810124	121	50.3748	-214.839	0.771835	127	63.5501	-191.201
3	34842849	N	A	T	264	0.001	0.822796	124	48.1736	-231.749	0.857381	140	43.7578	-298.971
3	34842852	N	T	A	263	0.001	0.811683	122	50.3735	-218.002	0.80162	141	61.3342	-241.674
3	34842855	N	T	A	265	0.001	0.811683	122	50.3735	-218.002	0.804399	143	61.3316	-247.963
3	34842905	N	T	A	264	0.001	0.900267	120	26.2066	-299.269	0.958639	144	12.9913	-439.777
3	34842960	N	G	A	245	0.001	0.850701	107	35.0129	-222.839	0.833556	138	50.3521	-269.098
3	34842967	N	T	G	248	0.001	0.856093	111	35.0075	-235.903	0.832339	137	50.3534	-265.881
3	34842968	N	A	G	249	0.001	0.809297	110	45.995	-194.645	0.849154	139	45.9563	-287.793
3	34842972	N	A	T	246	0.001	0.858646	113	35.0049	-242.454	0.827286	133	50.3588	-253.041
3	34842986	N	C	T	199	0.001	0.774377	93	46.0177	-141.63	0.792648	106	48.1976	-174.909
3	34842998	N	T	C	225	0.001	0.914562	105	19.635	-275.293	0.841895	120	41.5872	-241.673
3	34843001	N	G	A	224	0.001	0.898414	108	24.0254	-267.588	0.827805	116	43.7898	-221.15
3	34843026	N	T	A	266	0.001	0.858448	134	41.5685	-287.299	0.863879	132	39.374	-288.771
3	34843044	N	C	T	257	0.0583658	0.911835	131	7.67827	-284.976	0.826215	126	33.4842	-215.571
3	34843045	N	C	T	262	0.0458015	0.728115	133	56.3362	-146.96	0.727154	129	54.3525	-141.571
3	34843054	N	A	G	263	0.001	0.916945	132	23.9934	-348.961	0.946863	131	15.2058	-384.051
3	34843062	N	A	C	273	0.001	0.919397	136	23.9881	-362.61	0.949205	137	15.1978	-404.908
3	34843064	N	G	A	275	0.001	0.542886	140	140.436	-27.3965	0.607479	135	116.273	-69.998
3	34843072	N	T	G	273	0.0769231	0.762268	140	35.7101	-165.859	0.764286	133	44.4972	-167.729
3	34843106	N	C	T	260	0.001	0.647157	136	105.285	-99.8295	0.701747	124	81.1319	-130.608
3	34843155	N	A	T	298	0.001	0.851166	161	52.5187	-335.889	0.854251	137	43.7618	-289.156
3	34843163	N	A	G	292	0.001	0.91053	156	30.5531	-403.3	0.941471	136	17.3964	-391.352
3	34843176	N	A	T	294	0.001	0.856447	153	48.1349	-325.594	0.837104	141	50.3481	-278.768
3	34843177	N	A	T	296	0.001	0.675442	154	109.656	-137.994	0.66208	142	105.277	-116.246
3	34843184	N	T	C	292	0.001	0.816667	158	63.5088	-288.112	0.813642	134	54.7519	-241.367
3	34843188	N	A	C	297	0.001	0.850234	160	52.52	-332.629	0.832339	137	50.3534	-265.881
3	34843195	N	C	T	289	0.001	0.554875	155	151.402	-39.2211	0.507468	134	144.838	-4.42429
3	34843200	N	C	T	288	0.001	0.87286	157	43.7351	-354.966	0.809367	131	54.7559	-231.871
3	34843202	N	G	T	281	0.001	0.929774	156	23.9614	-431.141	0.960307	125	10.8194	-383.982
3	34843214	N	G	T	272	0.001	0.901584	152	32.7556	-380.835	0.941961	120	15.2205	-345.896
3	34843229	N	A	T	284	0.001	0.538487	156	157.992	-27.2907	0.492182	128	138.254	4.42572
3	34843230	N	G	A	280	0.001	0.8002	155	67.9072	-264.093	0.808206	125	52.5667	-220.196
3	34843236	N	G	A	278	0.001	0.522596	155	162.388	-15.6968	0.479661	123	129.472	11.1895
3	34843252	N	T	C	281	0.00533808	0.894025	150	28.0356	-358.991	0.856234	131	40.8132	-277.477
3	34843282	N	A	T	284	0.001	0.876964	146	39.3553	-335.054	0.949575	138	15.1965	-408.387
3	34843287	N	C	T	282	0.00531915	0.840372	143	49.5202	-285.228	0.878157	139	30.0371	-314.057
3	34843289	N	A	C	274	0.001	0.678691	140	98.6884	-128.119	0.753901	134	72.3297	-185.577
3	34843295	N	C	A	275	0.001	0.900977	141	30.5731	-352.521	0.94806	134	15.2019	-394.476
3	34843307	N	C	A	279	0.001	0.862311	145	43.7511	-315.376	0.865916	134	39.3713	-295.357
3	34843320	N	C	A	284	0.100352	0.701982	152	59.8497	-132.792	0.771535	132	26.6173	-153.451
3	34843330	N	C	T	280	0.001	0.946607	149	17.3791	-436.434	0.90867	131	26.192	-336.475
3	34843341	N	A	T	303	0.001	0.968866	159	10.774	-503.372	0.916945	144	26.1746	-380.685
3	34843350	N	T	A	283	0.001	0.534745	144	147.022	-22.6672	0.474803	139	144.831	15.7332
3	34843351	N	T	G	308	0.001	0.949986	159	17.3657	-471.202	0.926459	149	23.9707	-407.105
3	34843360	N	G	A	302	0.00496689	0.936515	155	15.7192	-429.902	0.919762	147	25.3916	-390.919
3	34843366	N	A	T	311	0.001	0.79625	152	67.9112	-254.696	0.86817	159	45.9297	-353.377
3	34843369	N	T	C	339	0.001	0.922901	168	28.3398	-453.402	0.953519	171	17.3497	-513.011
3	34843371	N	G	A	329	0.001	0.898469	167	37.1301	-413.852	0.870618	162	45.9256	-363.286
3	34843373	N	G	T	334	0.0943114	0.818862	168	32.2825	-250.492	0.842322	166	24.01	-266.651
3	34843383	N	A	G	350	0.0385714	0.814174	175	46.9153	-287.969	0.893425	175	25.5021	-390.528
3	34843384	N	A	G	352	0.00426136	0.922993	179	29.7426	-481.699	0.896478	173	32.1205	-418.883
3	34843386	N	T	A	355	0.160563	0.8211	178	24.7068	-231.665	0.842317	177	14.7496	-237.564
3	34843401	N	A	G	404	0.001	0.954149	195	19.5149	-586.294	0.928516	209	32.6796	-575.114
3	34843407	N	G	T	400	0.06375	0.663156	196	89.7894	-139.315	0.725757	204	84.4094	-217.361
3	34843426	N	C	G	424	0.00353774	0.836544	207	73.7281	-407.463	0.852686	217	61.7954	-449.794
3	34843430	N	G	A	437	0.001	0.641243	209	164.513	-146.52	0.706278	228	146.91	-246.474
3	34843449	N	C	A	481	0.001	0.865223	237	69.9951	-521.052	0.860896	244	74.3802	-527.927
3	34843460	N	C	T	469	0.001	0.783973	222	105.171	-352.805	0.793718	247	111.729	-409.442
3	34843467	N	T	A	481	0.001	0.864278	228	67.8099	-499.522	0.83817	253	89.7488	-502.268
3	34843470	N	A	G	480	0.001	0.933325	224	32.6596	-626.711	0.91043	256	50.1947	-661.594
3	34843471	N	A	G	443	0.001	0.897324	204	45.8696	-503.503	0.945904	239	28.2451	-698.354
3	34843474	N	A	T	443	0.001	0.551254	205	201.871	-48.2967	0.478978	238	250.166	22.3925
3	34843476	N	T	A	443	0.037246	0.918828	204	12.4545	-478.703	0.89132	239	42.4302	-542.398
3	34843478	N	T	A	440	0.001	0.896304	202	45.8723	-496.773	0.945675	238	28.2465	-694.883
3	34843479	N	T	A	445	0.001	0.902708	205	43.6711	-515.659	0.946131	240	28.2438	-701.826
3	34843488	N	T	A	445	0.0101124	0.885544	206	45.0257	-478.256	0.94819	239	18.3179	-682.848
3	34843500	N	G	T	288	0.00520833	0.80704	135	48.9296	-232.214	0.798425	153	67.0496	-257.825
3	34843501	N	A	T	354	0.001	0.833556	156	56.9198	-304.198	0.81334	198	81.0332	-356.209
3	34843502	N	A	T	383	0.001	0.797887	173	76.6721	-291.901	0.828791	210	78.82	-401.918
3	34843503	N	T	A	381	0.001	0.942155	172	21.7429	-496.116	0.923728	209	34.8768	-565.67
3	34843505	N	T	C	376	0.001	0.859889	171	52.5053	-368.6	0.858776	205	63.4461	-440.062
3	34843507	N	T	A	380	0.001	0.517253	174	184.335	-13.3903	0.558291	206	199.673	-55.5359
3	34843509	N	C	T	376	0.001	0.838376	173	61.2915	-343.721	0.911605	203	39.2793	-526.778
3	34843510	N	G	A	383	0.001	0.678482	171	120.619	-156.278	0.655764	212	160.115	-165.909
3	34843512	N	T	A	396	0.001	0.676095	179	127.2	-161.08	0.659092	217	162.305	-173.934
3	34843513	N	G	A	397	0.001	0.95586	180	17.3377	-544.422	0.944997	217	26.0773	-632.087
3	34843520	N	G	A	387	0.0387597	0.641172	175	109.228	-113.944	0.609706	212	139.125	-103.526
3	34843521	N	G	A	385	0.001	0.640093	175	138.192	-121.569	0.595302	210	186.484	-95.5548
3	34843541	N	G	C	460	0.001	0.895999	211	48.0575	-518.347	0.871734	249	69.9791	-560.665
3	34843545	N	C	A	464	0.001	0.831207	213	78.816	-411.549	0.860798	251	76.5681	-542.875
3	34843555	N	T	A	456	0.0131579	0.785546	214	86.0586	-332.511	0.731213	242	126.448	-291.636
3	34843563	N	C	T	448	0.001	0.923728	209	34.8768	-565.67	0.950091	239	26.0479	-708.543
3	34843565	N	T	C	424	0.116745	0.685903	205	67.6621	-151.494	0.621054	219	100.344	-102.727
3	34843568	N	T	G	429	0.001	0.836763	208	74.4282	-410.689	0.828273	221	83.1998	-422.109
3	34843570	N	G	C	430	0.001	0.828791	210	78.82	-401.918	0.83204	220	81.0039	-426.463
3	34843581	N	G	T	396	0.102273	0.842247	200	28.0992	-316.099	0.874389	196	20.8329	-349.715
3	34843585	N	C	A	366	0.001	0.832654	185	67.8672	-359.48	0.86212	181	54.6892	-393.399
3	34843587	N	G	A	311	0.001	0.773188	163	81.0799	-246.907	0.790734	148	67.9165	-242.214
3	34843590	N	T	G	302	0.001	0.767474	159	81.0852	-234.662	0.783406	143	67.9232	-226.693
3	34843595	N	A	G	303	0.001	0.798942	159	70.0991	-269.476	0.819658	144	56.9358	-265.767
3	34843600	N	C	A	293	0.0102389	0.790073	153	56.0265	-241.171	0.809268	140	57.4072	-245.748
3	34843603	N	G	T	311	0.001	0.84929	159	52.5213	-329.372	0.816	152	61.3195	-276.424
3	34843604	N	A	T	308	0.001	0.786355	159	74.4936	-255.328	0.812289	149	61.3236	-266.909
3	34843610	N	G	C	308	0.001	0.782797	161	76.6881	-254.546	0.80973	147	61.3262	-260.58
3	34843612	N	C	T	297	0.001	0.793744	155	70.1045	-256.966	0.810066	142	59.1357	-252.064
3	34843623	N	A	C	283	0.001	0.554831	146	142.625	-36.9126	0.525564	137	142.637	-15.7384
3	34843628	N	T	A	282	0.001	0.839387	143	50.3454	-285.228	0.849154	139	45.9563	-287.793
3	34843630	N	T	A	276	0.001	0.546794	139	138.24	-29.7815	0.510956	137	147.031	-6.65738
3	34843637	N	G	T	255	0.117647	0.619966	128	73.0801	-63.1251	0.646387	127	34.7416	-67.6925
3	34843650	N	C	T	383	0.001	0.979487	192	8.53281	-631.572	0.932226	191	28.3092	-532.359
3	34843653	N	C	A	400	0.001	0.900765	201	43.6764	-502.155	0.869593	199	56.8624	-444.589
3	34843654	N	A	C	405	0.001	0.907134	204	41.4752	-521.171	0.900765	201	43.6764	-502.155
3	34843656	N	C	A	419	0.00357995	0.621143	212	165.437	-123.963	0.570216	207	194.564	-67.7957
3	34843667	N	C	T	485	0.001	0.866641	247	72.179	-545.882	0.907835	238	48.0215	-609.525
3	34843669	N	T	A	480	0.001	0.940294	250	32.6249	-716.479	0.956827	230	21.6655	-697.996
3	34843674	N	T	A	501	0.001	0.573693	258	241.351	-89.1119	0.502059	243	265.54	-2.20135
3	34843677	N	C	T	488	0.001	0.863696	249	74.3735	-544.36	0.837045	239	85.373	-472.413
3	34843678	N	C	T	496	0.001	0.58437	255	232.566	-101.766	0.51038	241	258.951	-11.0899
3	34843679	N	A	G	501	0.001	0.911127	258	50.1921	-668.386	0.922092	243	41.4232	-653.979
3	34843681	N	T	C	505	0.001	0.460049	263	265.513	47.8203	0.586835	242	219.4	-99.6097
3	34843682	N	T	C	520	0.001	0.959566	270	23.8093	-827.254	0.92028	250	43.611	-668.606
3	34843689	N	T	C	529	0.001	0.929916	270	41.3872	-746.574	0.957834	259	23.824	-788.77
3	34843690	N	T	A	547	0.001	0.939795	281	36.9781	-803.938	0.966477	266	19.4202	-835.021
3	34843694	N	T	G	536	0.001	0.876163	274	74.3402	-626.978	0.836102	262	94.1312	-515.985
3	34843699	N	A	T	540	0.001	0.95714	278	25.9959	-844.585	0.927766	262	41.3978	-719.091
3	34843703	N	T	G	532	0.001	0.913633	277	52.364	-723.904	0.953244	255	26.0266	-764.285
3	34843705	N	A	T	530	0.001	0.945752	275	32.5916	-803.123	0.953244	255	26.0266	-764.285
3	34843709	N	T	A	534	0.001	0.940223	283	36.9754	-810.857	0.95648	251	23.8347	-760.807
3	34843721	N	A	G	490	0.0306122	0.877953	259	46.9543	-556.136	0.879589	231	39.3618	-496.346
3	34843726	N	T	A	498	0.001	0.958321	262	23.82	-799.262	0.940972	236	30.4464	-677.942
3	34843742	N	T	C	462	0.001	0.951914	248	26.0359	-739.885	0.948898	214	23.884	-631.812
3	34843752	N	T	A	439	0.001	0.918383	232	41.4379	-616.395	0.956827	207	19.4989	-628.197
3	34843753	N	T	C	427	0.001	0.973767	226	12.8819	-728.124	0.945571	201	23.9014	-586.643
3	34843761	N	G	A	402	0.001	0.609597	210	179.892	-111.231	0.635507	192	153.55	-128.516
3	34843766	N	G	A	358	0.0251397	0.55529	188	150.846	-45.3078	0.518167	170	160.456	-13.2775
3	34843771	N	C	T	315	0.0047619	0.868644	167	40.5922	-365.702	0.920257	148	25.4255	-394.332
3	34843774	N	G	T	322	0.001	0.873081	173	48.1082	-391.456	0.886164	149	37.1541	-353.452
3	34843775	N	G	C	336	0.00446429	0.862962	182	46.9536	-390.86	0.838673	154	54.0126	-305.395
3	34843776	N	T	A	263	0.00570342	0.657317	135	91.8423	-104.934	0.578424	128	117.675	-47.0824
3	34843778	N	T	G	322	0.001	0.861513	173	52.5027	-375.166	0.839152	149	52.5347	-296.927
3	34843782	N	A	T	349	0.0902579	0.864229	186	25.6904	-333.171	0.84442	163	22.369	-264.266
3	34843783	N	A	T	346	0.001	0.946244	185	21.7255	-541.202	0.931965	161	23.9547	-448.34
3	34843787	N	T	A	342	0.001	0.861352	180	54.6906	-390.113	0.852087	162	52.5174	-339.151
3	34843795	N	A	T	274	0.001	0.922817	142	23.9801	-383.121	0.916945	132	23.9934	-348.961
3	34843811	N	C	A	257	0.001	0.922157	128	21.8015	-344.559	0.915006	129	23.9974	-338.739
3	34843818	N	G	A	226	0.001	0.600067	110	96.5312	-52.7688	0.707035	116	74.5509	-125.938
3	34843824	N	G	A	184	0.00815217	0.77799	86	34.1583	-129.207	0.828325	98	36.2847	-186.056
3	34843828	N	A	G	179	0.001	0.825217	80	30.6544	-150.963	0.899256	99	21.8402	-246.019
3	34843863	N	A	G	168	0.001	0.709	79	50.4308	-86.725	0.606813	89	76.7842	-45.8348
3	34843872	N	A	T	213	0.001	0.639268	97	76.7735	-66.9407	0.724288	116	70.1565	-138.417
3	34843890	N	G	T	231	0.0324675	0.891003	106	10.5521	-228.37	0.879361	125	26.9158	-276.023
3	34843891	N	A	T	235	0.001	0.816725	109	43.7991	-198.807	0.849439	126	41.5792	-261.16
3	34843896	N	T	C	238	0.0252101	0.588672	112	78.2913	-44.0408	0.569183	126	108.72	-39.3901
3	34843903	N	A	T	241	0.001	0.816	114	45.9897	-207.318	0.763956	127	65.7473	-184.416
3	34843906	N	C	T	232	0.001	0.826305	115	43.7911	-217.947	0.880596	117	30.6051	-272.048
3	34843907	N	T	A	243	0.001	0.827805	116	43.7898	-221.15	0.866386	127	37.1834	-280.413
3	34843926	N	T	G	238	0.001	0.672529	116	83.3398	-101.969	0.83629	122	43.7818	-240.443
3	34843927	N	C	A	239	0.125523	0.690472	117	28.7653	-83.651	0.84929	122	19.1011	-198.087
3	34843950	N	G	A	230	0.0326087	0.602273	114	71.5781	-51.193	0.700099	116	67.3609	-115.99
3	34843955	N	C	A	224	0.001	0.814369	113	45.991	-204.144	0.792988	111	50.3881	-183.427
3	34843960	N	C	T	218	0.001	0.896491	106	24.0281	-260.855	0.910988	112	21.8229	-290.012
3	34843964	N	C	A	221	0.001	0.900267	110	24.0228	-274.33	0.910183	111	21.8242	-286.616
3	34843980	N	T	A	208	0.09375	0.649116	103	47.5986	-63.6368	0.849854	105	14.0242	-173.299
3	34843986	N	C	T	203	0.001	0.783694	97	46.0123	-153.965	0.820969	106	41.6059	-196.666
3	34844013	N	T	C	161	0.0186335	0.803822	71	24.2088	-117.491	0.915337	90	12.0967	-226.649
3	34844017	N	T	C	158	0.001	0.803233	66	28.4759	-113.89	0.913319	92	17.4551	-240.167
3	34844020	N	C	A	160	0.001	0.80903	68	28.4732	-120.194	0.902442	92	19.6523	-231.202
3	34844042	N	A	T	160	0.001	0.845301	71	24.0748	-144.865	0.944117	89	10.8674	-258.455
3	34844131	N	T	A	151	0.001	0.803019	71	30.6664	-122.408	0.587558	80	72.4017	-33.2238
3	34844182	N	T	C	130	0.0115385	0.7677	65	25.8978	-92.2657	0.538762	65	64.9129	-11.3711
3	34844270	N	A	T	166	0.001	0.662759	83	61.4116	-68.2701	0.710984	83	52.6227	-92.1337
3	34844292	N	G	A	167	0.001	0.682475	85	59.2117	-79.6848	0.695252	82	54.8213	-83.137
3	34844306	N	G	A	183	0.001	0.692436	91	61.4009	-90.7177	0.717536	92	57.0051	-105.874
3	34844357	N	G	T	192	0.001	0.886856	97	24.0401	-230.67	0.9266	95	15.2539	-259.691
3	34844383	N	C	G	165	0.001	0.777963	81	39.442	-125.353	0.881207	84	21.8602	-195.747
3	34844419	N	G	T	147	0.0102041	0.688793	65	36.1935	-61.0508	0.806981	82	34.0361	-142.593
3	34844441	N	A	T	143	0.001	0.735451	68	39.4594	-85.9818	0.8002	75	32.8583	-127.787
3	34844525	N	T	A	153	0.001	0.6975	76	50.4348	-78.0873	0.64945	77	59.2224	-57.5123
3	34844550	N	A	G	142	0.001	0.621703	74	61.4236	-43.9726	0.588294	68	61.4316	-28.4955
3	34844551	N	A	T	138	0.001	0.643932	73	57.0305	-52.269	0.646251	65	50.4495	-47.383
3	34844588	N	G	A	152	0.001	0.558481	77	74.6029	-20.8294	0.693462	75	50.4361	-75.2305
3	34844611	N	G	C	154	0.001	0.878631	74	19.6763	-170.849	0.775184	80	39.4433	-122.275
3	34844659	N	A	C	145	0.001	0.686692	67	46.0524	-64.4885	0.615462	78	65.8127	-43.7416
3	34844757	N	A	G	148	0.001	0.573382	75	70.2112	-25.7886	0.657639	73	54.8333	-57.9077
3	34844775	N	A	C	161	0.001	0.57505	80	74.5989	-28.1735	0.64207	81	63.6115	-57.1578
3	34844804	N	A	G	259	0.001	0.632901	128	103.099	-83.8463	0.664232	131	96.5032	-108.86
3	34844817	N	C	T	271	0.001	0.735872	140	81.1106	-177.4	0.73298	131	76.7281	-163.563
3	34844852	N	A	C	291	0.001	0.761465	155	81.0906	-222.479	0.757525	136	72.327	-191.623
3	34844872	N	T	A	274	0.0437956	0.628876	139	91.0069	-81.6778	0.674478	135	66.1873	-108.107
3	34844880	N	C	A	291	0.001	0.898915	148	32.761	-367.344	0.874376	143	39.3593	-325.101
3	34844899	N	A	G	291	0.001	0.540027	150	151.408	-27.3277	0.567421	141	133.843	-44.3154
3	34844905	N	A	T	300	0.001	0.817205	153	61.3182	-279.602	0.857381	147	45.9456	-313.92
3	34844909	N	C	T	298	0.00503356	0.617278	154	128.601	-87.594	0.685941	144	89.6278	-135.662
3	34844933	N	C	T	288	0.001	0.846385	143	48.1482	-292.979	0.85541	145	45.9483	-307.374
3	34844945	N	T	A	289	0.001	0.755137	151	81.0959	-210.359	0.840807	138	48.1549	-276.764
3	34844961	N	G	A	274	0.001	0.922817	142	23.9801	-383.121	0.970011	132	8.61284	-419.597
3	34844963	N	C	T	269	0.001	0.87795	139	37.1674	-320.13	0.923359	130	21.7989	-351.404
3	34844975	N	A	T	277	0.001	0.924941	146	23.9747	-396.82	0.977418	131	6.41695	-427.667
3	34844980	N	T	C	283	0.001	0.644833	152	118.447	-109.599	0.755896	131	70.1365	-183.158
3	34844997	N	C	A	305	0.001	0.49693	163	177.758	2.2034	0.577516	142	131.644	-51.7612
3	34845008	N	T	A	308	0.001	0.931105	159	23.9574	-441.458	0.960038	149	12.9846	-457.276
3	34845016	N	A	T	307	0.00977199	0.509378	162	163.637	-6.61639	0.597864	145	118.109	-66.5793
3	34845026	N	A	T	312	0.001	0.910453	167	32.7356	-431.622	0.952026	145	15.1872	-432.761
3	34845041	N	T	A	303	0.001	0.633225	169	136.002	-111.003	0.716562	134	83.3158	-153.393
3	34845043	N	A	T	309	0.00970874	0.926757	172	22.1579	-459.976	0.907064	137	22.1559	-341.233
3	34845045	N	G	T	299	0.001	0.916445	167	30.5384	-440.723	0.932106	132	19.599	-367.762
3	34845048	N	T	A	310	0.001	0.868062	174	50.3041	-386.56	0.838461	136	48.1575	-270.298
3	34845049	N	T	C	309	0.001	0.878159	172	45.9123	-396.432	0.846947	137	45.959	-281.287
3	34845055	N	T	A	317	0.001	0.914069	174	32.7263	-455.417	0.930357	143	21.7815	-396.01
3	34845061	N	T	G	324	0.12037	0.591866	176	81.2883	-60.1439	0.671935	148	55.774	-101.455
3	34845063	N	G	T	304	0.001	0.908248	163	32.741	-418.051	0.922267	141	23.9814	-379.7
3	34845080	N	A	C	318	0.0377358	0.901264	171	16.8099	-381.783	0.885819	147	27.211	-326.348
3	34845081	N	T	A	314	0.00477707	0.535407	171	163.334	-27.0748	0.510523	143	152.893	-6.65463
3	34845085	N	C	T	312	0.001	0.976926	171	8.56083	-557.255	0.922267	141	23.9814	-379.7
3	34845105	N	T	A	294	0.001	0.700134	150	98.675	-156.518	0.666778	144	105.275	-121.777
3	34845124	N	T	C	223	0.001	0.879564	116	30.6064	-268.721	0.93487	107	15.2379	-300.967
3	34845140	N	T	C	233	0.001	0.834934	121	43.7831	-237.219	0.893119	112	26.2173	-272.349
3	34845156	N	G	T	235	0.001	0.566711	120	114.096	-37.2953	0.626171	115	94.3273	-71.1121
3	34845167	N	G	T	235	0.001	0.869812	115	32.805	-257.129	0.908606	120	24.0094	-308.153
3	34845169	N	G	T	236	0.001	0.867502	113	32.8076	-250.526	0.902708	123	26.2026	-309.396
3	34845170	N	A	G	241	0.001	0.886223	114	28.4119	-270.483	0.913662	127	24.0001	-331.931
3	34845178	N	A	C	258	0.001	0.852694	122	39.3873	-255.995	0.897324	136	30.5798	-335.669
3	34845183	N	A	C	265	0.001	0.912974	126	24.0014	-328.529	0.885149	139	34.9702	-328.534
3	34845187	N	C	T	251	0.001	0.837832	117	41.5912	-231.971	0.888319	134	32.7796	-320.327
3	34845212	N	T	A	283	0.0530035	0.547909	134	102.96	-26.8446	0.554442	149	104.435	-33.5023
3	34845232	N	A	T	283	0.001	0.913319	138	26.1826	-360.251	0.862311	145	43.7511	-315.376
3	34845248	N	T	A	295	0.001	0.57047	142	133.841	-46.7708	0.660238	153	114.052	-123.637
3	34845264	N	A	G	312	0.001	0.859214	156	48.1309	-335.423	0.878458	156	41.5392	-359.943
3	34845277	N	A	C	314	0.001	0.866487	157	45.9323	-346.78	0.898355	157	34.9462	-388.913
3	34845278	N	T	A	319	0.001	0.865629	156	45.9337	-343.485	0.889831	163	39.3326	-391.757
3	34845280	N	A	T	321	0.001	0.887051	159	39.338	-378.372	0.821202	162	63.5034	-300.846
3	34845283	N	T	C	323	0.001	0.818963	160	63.5061	-294.473	0.822301	163	63.5021	-304.036
3	34845306	N	A	G	354	0.001	0.914069	174	32.7263	-455.417	0.839115	180	63.4794	-358.652
3	34845312	N	A	T	356	0.001	0.91505	176	32.7236	-462.226	0.939182	180	23.9294	-513.89
3	34845317	N	A	T	342	0.001	0.899675	169	37.1274	-420.592	0.890434	173	41.5165	-416.685
3	34845327	N	T	A	355	0.001	0.913571	173	32.7276	-452.015	0.82989	182	67.8712	-349.84
3	34845331	N	T	A	355	0.001	0.757397	173	92.0527	-243.609	0.736421	182	105.224	-231.265
3	34845339	N	A	T	344	0.001	0.951221	163	17.3604	-485.128	0.911877	181	34.9142	-470.135
3	34845346	N	A	G	353	0.001	0.861513	173	52.5027	-375.166	0.894708	180	41.5072	-440.175
3	34845351	N	C	T	348	0.001	0.467815	171	175.55	24.8776	0.581976	177	162.359	-68.4924
3	34845358	N	A	T	347	0.001	0.908809	164	32.7396	-421.442	0.896439	183	41.5032	-450.262
3	34845359	N	T	G	356	0.00421348	0.893967	168	38.6049	-408.523	0.819081	188	66.1004	-341.379
3	34845377	N	A	C	354	0.001	0.874464	159	43.7324	-361.592	0.887438	195	48.0789	-464.683
3	34845389	N	C	T	358	0.0167598	0.840448	153	51.4924	-302.167	0.874883	205	35.7554	-440.89
3	34845399	N	T	A	374	0.001	0.910453	167	32.7356	-431.622	0.845641	207	70.0351	-422.903
3	34845400	N	G	T	376	0.001	0.910453	167	32.7356	-431.622	0.837546	209	74.4269	-413.916
3	34845404	N	A	G	366	0.001	0.893344	159	37.1407	-386.946	0.903651	207	43.6684	-522.418
3	34845423	N	A	T	409	0.001	0.646165	178	138.188	-129.671	0.710097	231	146.906	-255.153
3	34845430	N	T	A	445	0.001	0.836959	196	70.0497	-387.29	0.85164	249	80.9652	-520.411
3	34845431	N	A	T	444	0.001	0.944174	196	23.9081	-569.295	0.951914	248	26.0359	-739.885
3	34845441	N	A	T	448	0.0401786	0.860436	200	36.4387	-390.591	0.907921	248	29.2679	-578.79
3	34845445	N	A	T	448	0.001	0.871535	202	56.8584	-454.506	0.89864	246	54.6025	-609.993
3	34845446	N	T	A	443	0.001	0.717317	198	122.78	-227.588	0.755272	245	131.507	-341.532
3	34845452	N	T	A	467	0.00321199	0.95792	210	13.585	-630.385	0.872394	257	71.4066	-578.909
3	34845460	N	C	A	459	0.001	0.972146	213	12.8993	-682.259	0.951521	246	26.0386	-732.917
3	34845471	N	A	T	488	0.001	0.959948	223	19.4776	-684.164	0.95502	265	26.0133	-799.175
3	34845473	N	T	A	481	0.001	0.954849	220	21.6788	-663.07	0.95816	261	23.8214	-795.764
3	34845477	N	A	C	481	0.001	0.954641	219	21.6801	-659.58	0.958321	262	23.82	-799.262
3	34845478	N	A	T	458	0.001	0.514295	210	223.837	-13.3548	0.604909	248	214.997	-125.24
3	34845480	N	C	T	453	0.00662252	0.910474	209	34.6113	-531.378	0.919556	244	36.7091	-641.143
3	34845481	N	A	C	458	0.00655022	0.963385	208	12.1008	-633.889	0.949764	250	22.1619	-728.646
3	34845483	N	T	A	468	0.001	0.948656	213	23.8854	-628.334	0.945395	255	30.421	-743.796
3	34845485	N	T	A	460	0.001	0.915371	212	39.2673	-557.396	0.93174	248	37.022	-690.073
3	34845489	N	C	T	466	0.001	0.903047	216	45.8536	-543.976	0.900267	250	54.5972	-623.477
3	34845491	N	A	G	473	0.001	0.960307	225	19.4749	-691.167	0.943844	248	30.4304	-719.514
3	34845495	N	C	T	476	0.001	0.790372	224	102.971	-366.023	0.789876	252	116.117	-410.895
3	34845496	N	T	A	476	0.001	0.90072	221	48.0442	-552.033	0.941471	255	32.6183	-733.784
3	34845497	N	G	A	465	0.001	0.949374	216	23.8814	-638.769	0.956128	249	23.8374	-753.82
3	34845500	N	T	A	468	0.00320513	0.950966	220	23.2283	-652.689	0.944271	248	23.8934	-711.758
3	34845510	N	T	A	472	0.001	0.959766	222	19.4789	-680.663	0.956304	250	23.836	-757.314
3	34845512	N	C	T	473	0.00317125	0.965744	228	11.685	-703.871	0.956068	245	23.1324	-739.851
3	34845515	N	G	T	471	0.00955414	0.739089	222	117.976	-281.389	0.730221	249	130.63	-299.553
3	34845521	N	G	A	456	0.001	0.96275	213	17.2937	-659.929	0.955036	243	23.8454	-732.868
3	34845525	N	T	A	471	0.001	0.9503	220	23.8761	-652.689	0.948506	251	28.2292	-740.048
3	34845528	N	C	T	455	0.0593407	0.834152	213	48.1496	-368.318	0.854426	242	38.3324	-439.366
3	34845529	N	G	T	458	0.0687773	0.847623	217	37.3383	-380.308	0.85625	241	38.5436	-436.226
3	34845531	N	A	G	485	0.001	0.866316	224	65.618	-494.458	0.854643	261	83.1464	-551.685
3	34845538	N	G	A	477	0.00628931	0.970591	223	13.5066	-706.128	0.938354	254	23.5654	-705.524
3	34845541	N	G	A	477	0.103774	0.85921	219	24.9433	-364.918	0.910152	258	16.8587	-517.857
3	34845546	N	A	T	476	0.001	0.959583	221	19.4803	-677.162	0.949319	255	28.2238	-753.96
3	34845547	N	T	A	475	0.00315789	0.959495	218	13.6074	-658.288	0.946467	257	29.6779	-750.738
3	34845553	N	G	A	460	0.00652174	0.87244	211	45.4337	-464.155	0.852947	249	79.1273	-520.411
3	34845560	N	G	A	436	0.0722477	0.720518	208	95.3846	-218.341	0.723578	228	66.1852	-222.208
3	34845566	N	A	G	457	0.001	0.972146	213	12.8993	-682.259	0.893705	244	56.8024	-594.566
3	34845591	N	G	A	404	0.001	0.979267	190	8.5355	-624.49	0.930194	214	32.6729	-592.295
3	34845600	N	C	T	394	0.001	0.989153	179	4.1557	-610.706	0.939828	215	28.2771	-615.183
3	34845613	N	G	A	382	0.001	0.579	171	157.972	-63.6061	0.530826	211	217.244	-29.3654
3	34845632	N	G	A	364	0.00412088	0.952762	165	16.67	-492.095	0.900092	199	36.4126	-488.884
3	34845644	N	G	A	379	0.00791557	0.941737	165	20.2262	-471.888	0.893597	214	37.6712	-507.093
3	34845646	N	G	A	364	0.00824176	0.945859	159	18.023	-461.059	0.893801	205	35.6396	-485.518
3	34845654	N	A	G	361	0.001	0.975473	161	8.57415	-521.908	0.945297	200	23.9027	-583.172
3	34845660	N	A	T	358	0.001	0.652797	167	127.216	-127.885	0.55501	191	186.509	-48.4553
3	34845673	N	A	G	370	0.001	0.971579	174	10.7541	-556.209	0.913541	196	37.0914	-512.057
3	34845676	N	T	C	374	0.001	0.922069	179	30.5224	-481.699	0.943886	195	23.9094	-565.828
3	34845679	N	A	T	381	0.001	0.74602	181	100.831	-241.276	0.670114	200	144.75	-172.999
3	34845701	N	A	C	349	0.001	0.921013	164	28.3452	-439.72	0.897563	185	41.5005	-456.993
3	34845705	N	A	T	348	0.001	0.6929	166	111.837	-165.948	0.576974	182	168.944	-65.8471
3	34845721	N	C	T	315	0.001	0.694397	157	105.257	-158.367	0.614	158	133.82	-87.3751
3	34845722	N	T	A	325	0.001	0.701354	164	107.445	-172.346	0.583907	161	146.999	-63.8745
3	34845724	N	T	A	327	0.001	0.905931	159	32.7463	-404.499	0.863338	168	50.3121	-366.792
3	34845737	N	A	T	325	0.001	0.889149	162	39.334	-388.408	0.859135	163	50.3188	-350.371
3	34845746	N	A	T	239	0.001	0.959984	124	10.8207	-380.48	0.895916	115	26.2133	-282.429
3	34845749	N	C	T	279	0.00537634	0.888722	143	27.9966	-335.634	0.861595	136	40.7706	-293.859
3	34845752	N	A	C	285	0.001	0.86038	143	43.7538	-308.807	0.817113	142	56.9384	-259.403
3	34845753	N	G	A	271	0.001	0.744844	141	78.912	-186.871	0.653949	130	98.7017	-100.399
3	34845756	N	T	A	307	0.001	0.809123	157	65.7073	-277.613	0.766845	150	76.7028	-220.74
3	34845765	N	T	A	322	0.001	0.932804	163	23.9521	-455.225	0.924812	159	26.1546	-431.96
3	34845781	N	A	C	309	0.00970874	0.931807	170	20.1172	-462.446	0.901164	139	24.2133	-339.277
3	34845782	N	A	C	306	0.00490196	0.940469	165	15.7662	-464.312	0.909143	141	27.6409	-361.406
3	34845783	N	C	T	301	0.119601	0.837159	162	25.262	-247.832	0.760681	139	27.9309	-148.043
3	34845790	N	T	A	305	0.001	0.938943	163	21.7549	-464.972	0.908723	142	28.3745	-364.797
3	34845801	N	C	A	292	0.001	0.846385	156	52.5253	-319.613	0.786956	136	63.5381	-218.966
3	34845814	N	G	C	308	0.001	0.874464	159	43.7324	-361.592	0.832437	149	54.7319	-289.281
3	34845822	N	G	A	321	0.001	0.767049	163	83.2771	-240.097	0.911667	158	30.5504	-410.094
3	34845828	N	G	A	306	0.00490196	0.736259	156	81.0772	-194.922	0.700658	150	97.8931	-156.518
3	34845835	N	G	C	312	0.001	0.936188	156	21.7642	-440.794	0.904116	156	32.7503	-394.349
3	34845837	N	A	T	325	0.001	0.981571	160	6.37827	-530.377	0.933623	165	23.9494	-462.115
3	34845843	N	T	A	336	0.001	0.934422	167	23.9467	-469.008	0.881912	169	43.7191	-394.825
3	34845849	N	C	T	328	0.001	0.927996	166	26.1453	-455.97	0.882972	162	41.5312	-379.917
3	34845851	N	T	A	332	0.001	0.939317	164	21.7535	-468.43	0.934814	168	23.9454	-472.455
3	34845852	N	C	T	323	0.0185759	0.947924	159	8.24051	-438.551	0.888305	164	33.9661	-380.385
3	34845856	N	T	C	337	0.001	0.976366	167	8.56616	-543.113	0.929698	170	26.14	-469.711
3	34845888	N	G	A	347	0.001	0.918408	171	30.5331	-454.365	0.91505	176	32.7236	-462.226
3	34845966	N	T	A	348	0.133621	0.875201	180	10.6742	-286.59	0.833938	168	26.2389	-248.326
3	34845970	N	T	C	343	0.00437318	0.911315	178	34.1162	-459.944	0.897504	165	30.0123	-400.656
3	34845972	N	T	A	338	0.001	0.922069	179	30.5224	-481.699	0.949986	159	17.3657	-471.202
3	34845973	N	A	G	339	0.001	0.825076	177	67.8779	-333.818	0.833556	162	59.109	-315.898
3	34846021	N	C	A	280	0.001	0.89388	141	32.7703	-343.794	0.899547	139	30.5758	-345.775
3	34846022	N	T	A	291	0.001	0.668987	151	109.66	-129.627	0.707281	140	89.8995	-152.207
3	34846035	N	T	G	292	0.0256849	0.734346	156	65.7495	-182.628	0.767625	136	61.1797	-193.821
3	34846044	N	C	G	289	0.00519031	0.806433	150	55.4106	-257.771	0.879014	139	36.3892	-320.13
3	34846049	N	G	T	281	0.001	0.820904	145	56.9344	-268.954	0.77224	136	67.9326	-205.127
3	34846051	N	G	A	279	0.001	0.839387	143	50.3454	-285.228	0.853177	136	43.7631	-285.89
3	34846059	N	C	T	264	0.001	0.870751	139	39.3646	-311.86	0.888259	125	30.5944	-298.748
3	34846061	N	G	A	261	0.001	0.791239	134	61.3436	-219.778	0.803352	127	54.7612	-219.26
3	34846068	N	G	T	261	0.001	0.87795	139	37.1674	-320.13	0.893705	122	28.4012	-297.283
3	34846075	N	A	T	266	0.001	0.879686	141	37.1647	-326.779	0.880254	125	32.7916	-290.292
3	34846090	N	A	C	255	0.001	0.858448	134	41.5685	-287.299	0.859744	121	37.1914	-260.681
3	34846176	N	C	T	271	0.001	0.814003	145	59.1316	-261.564	0.738254	126	72.3404	-161.597
3	34846194	N	G	A	267	0.001	0.542282	142	142.63	-27.382	0.536024	125	127.272	-20.4236
3	34846198	N	C	G	263	0.001	0.818394	143	56.9371	-262.584	0.733489	120	70.1511	-150.22
3	34846224	N	C	A	276	0.00543478	0.825126	142	53.8997	-266.836	0.745253	134	66.0166	-174.67
3	34846229	N	T	A	283	0.001	0.863256	146	43.7498	-318.664	0.832339	137	50.3534	-265.881
3	34846245	N	A	T	317	0.001	0.870618	162	45.9256	-363.286	0.851848	155	50.3294	-324.204
3	34846305	N	A	T	297	0.001	0.819658	144	56.9358	-265.767	0.836826	153	54.7265	-302.167
3	34846316	N	C	A	287	0.001	0.839643	137	48.1562	-273.53	0.746831	150	83.2945	-200.748
3	34846325	N	A	T	288	0.001	0.95714	139	12.998	-422.293	0.919743	149	26.168	-397.747
3	34846356	N	A	T	277	0.001	0.794523	141	63.5314	-234.534	0.87525	136	37.1714	-310.171
3	34846385	N	A	T	264	0.001	0.859395	142	43.7551	-305.526	0.91011	122	24.0068	-314.939
3	34846395	N	C	G	244	0.001	0.784805	130	61.3489	-207.352	0.895	114	26.2147	-279.067
3	34846404	N	T	C	254	0.001	0.742586	132	74.5296	-173	0.860896	122	37.1901	-263.964
3	34846412	N	A	T	259	0.001	0.843086	140	48.1522	-283.242	0.832154	119	43.7858	-230.781
3	34846426	N	C	T	267	0.001	0.877063	138	37.1688	-316.809	0.868463	129	37.1807	-287.01
3	34846439	N	C	G	281	0.00533808	0.72265	151	91.2068	-178.004	0.846198	130	36.2456	-260.796
3	34846459	N	T	A	268	0.001	0.852087	135	43.7645	-282.626	0.857381	133	41.5699	-284.023
3	34846473	N	A	C	266	0.001	0.855199	131	41.5725	-277.477	0.874324	135	37.1728	-306.856
3	34846483	N	G	A	258	0.00581395	0.890408	126	29.7825	-302.095	0.917656	132	17.731	-342.064
3	34846488	N	A	T	263	0.001	0.890024	127	30.5918	-305.444	0.919397	136	23.9881	-362.61
3	34846507	N	C	A	264	0.001	0.603375	121	105.305	-60.1333	0.580473	143	131.643	-54.2516
3	34846526	N	A	C	254	0.001	0.74154	116	65.762	-151.241	0.869812	138	39.366	-308.555
3	34846542	N	A	C	254	0.001	0.893705	122	28.4012	-297.283	0.924526	132	21.7962	-358.253
3	34846547	N	T	A	269	0.001	0.846385	130	43.7711	-266.344	0.870751	139	39.3646	-311.86
3	34846551	N	T	A	270	0.001	0.593813	128	114.085	-57.2601	0.732549	142	83.3052	-176.906
3	34846556	N	A	G	270	0.272222	0.949019	126	-4.70282	-151.036	0.700763	144	34.649	-91.9077
3	34846583	N	G	A	251	0.001	0.881611	118	30.6038	-275.378	0.910048	133	26.1893	-343.261
3	34846587	N	T	A	242	0.001	0.88819	116	28.4092	-277.17	0.89709	126	28.3959	-310.731
3	34846590	N	T	C	236	0.001	0.901169	111	24.0214	-277.704	0.896264	125	28.3972	-307.366
3	34846591	N	G	A	234	0.001	0.901169	111	24.0214	-277.704	0.894572	123	28.3999	-300.642
3	34846595	N	T	A	240	0.001	0.62077	116	96.5232	-68.3481	0.798586	124	54.7652	-209.843
3	34846633	N	G	A	243	0.001	0.879883	108	28.4199	-250.477	0.896561	135	30.5811	-332.303
3	34846651	N	G	C	235	0.001	0.919199	111	19.627	-295.749	0.903495	124	26.2013	-312.775
3	34846675	N	A	C	228	0.0460526	0.809813	108	30.4575	-173.728	0.927328	120	8.43723	-290.834
3	34846677	N	C	T	230	0.00652174	0.801316	106	38.343	-177.106	0.913094	124	23.0889	-321.731
3	34846692	N	T	C	218	0.00688073	0.840278	93	32.1032	-185.175	0.905093	125	19.8661	-309.563
3	34846702	N	A	G	198	0.001	0.604721	86	74.5909	-43.3455	0.651887	112	85.5424	-85.1918
3	34846704	N	T	C	198	0.00757576	0.691448	85	48.8309	-81.8821	0.726815	113	66.9697	-135.929
3	34846713	N	G	A	192	0.0078125	0.833069	83	29.8943	-160.583	0.890936	109	19.8572	-256.003
3	34846792	N	A	T	235	0.001	0.711853	111	70.1631	-123.812	0.790516	124	56.9624	-202.746
3	34846835	N	C	T	229	0.001	0.732829	101	59.1903	-126.008	0.828344	128	48.1682	-244.548
3	34846877	N	T	A	212	0.001	0.866911	90	26.2467	-199.102	0.893705	122	28.4012	-297.283
3	34847040	N	T	A	192	0.001	0.830007	94	35.0302	-180.77	0.785905	98	46.011	-157.064
3	34847099	N	G	A	215	0.001	0.707686	106	67.9726	-115.506	0.660658	109	81.1519	-88.343
3	34847111	N	G	T	219	0.001	0.847078	111	37.2048	-228.018	0.768698	108	54.7866	-160.29
3	34847112	N	A	G	225	0.001	0.865108	111	32.8103	-243.935	0.921334	114	19.623	-306
3	34847171	N	T	A	261	0.001	0.910048	133	26.1893	-343.261	0.94561	128	15.2098	-373.634
3	34847177	N	T	C	260	0.001	0.714429	133	83.3171	-150.479	0.771835	127	63.5501	-191.201
3	34847178	N	C	A	254	0.001	0.901031	131	28.3892	-327.582	0.959656	123	10.8221	-376.979
3	34847200	N	A	T	273	0.001	0.774156	146	72.3137	-222.123	0.858507	127	39.3806	-272.351
3	34847202	N	T	G	272	0.001	0.726178	146	87.6943	-175.962	0.738254	126	72.3404	-161.597
3	34847215	N	A	T	265	0.001	0.909364	143	28.3732	-368.189	0.942918	122	15.2179	-352.824
3	34847221	N	G	C	247	0.001	0.9373	127	17.4084	-360.23	0.908606	120	24.0094	-308.153
3	34847224	N	C	A	260	0.001	0.692436	130	87.7156	-129.597	0.700134	130	85.5184	-135.649
3	34847240	N	T	C	270	0.001	0.694786	131	87.7142	-132.448	0.690775	139	94.2953	-137.182
3	34847247	N	C	T	286	0.001	0.934597	137	19.5923	-384.987	0.899595	149	32.7596	-370.714
3	34847248	N	T	A	287	0.001	0.698662	136	89.9048	-140.694	0.688868	151	103.068	-147.301
3	34847265	N	G	A	287	0.001	0.87525	128	34.9849	-291.926	0.918518	159	28.3519	-422.642
3	34847274	N	A	G	298	0.001	0.859499	135	41.5672	-290.578	0.797745	163	72.291	-274.863
3	34847282	N	T	A	303	0.001	0.92171	140	23.9827	-376.279	0.908248	163	32.741	-418.051
3	34847287	N	T	G	301	0.00498339	0.863531	138	40.8288	-300.429	0.859222	163	42.7222	-344.612
3	34847292	N	G	C	308	0.001	0.773232	141	70.1231	-213.624	0.760653	167	87.6663	-238.794
3	34847295	N	T	C	302	0.001	0.843086	140	48.1522	-283.242	0.821202	162	63.5034	-300.846
3	34847346	N	T	G	323	0.001	0.940691	151	19.5736	-433.348	0.895613	172	39.3206	-421.962
3	34847347	N	A	C	320	0.046875	0.864918	150	19.3013	-285.458	0.868164	170	35.1006	-348.317
3	34847348	N	A	G	317	0.001	0.905676	148	30.5638	-376.178	0.864148	169	50.3108	-370.082
3	34847351	N	A	T	325	0.001	0.854541	151	48.1375	-319.052	0.850809	174	56.8958	-362.521
3	34847356	N	T	C	331	0.001	0.842334	152	52.5307	-306.635	0.860576	179	54.6919	-386.83
3	34847381	N	A	G	340	0.001	0.503187	157	171.174	-2.20355	0.551947	183	179.928	-43.7235
3	34847391	N	A	T	353	0.001	0.509097	165	177.755	-6.64621	0.553227	188	184.316	-46.0762
3	34847392	N	C	A	340	0.001	0.88	158	41.5365	-366.594	0.868378	182	52.4906	-404.802
3	34847394	N	T	C	343	0.001	0.907679	162	32.7423	-414.661	0.889763	181	43.7031	-434.914
3	34847396	N	C	A	337	0.001	0.867334	158	45.931	-350.077	0.838215	179	63.4808	-355.42
3	34847397	N	C	T	327	0.001	0.862987	153	45.9377	-333.611	0.839307	174	61.2902	-346.953
3	34847409	N	T	G	352	0.001	0.660822	168	125.018	-136.319	0.684906	184	127.194	-175.148
3	34847410	N	A	C	356	0.001	0.873081	173	48.1082	-391.456	0.934716	183	26.1226	-514.465
3	34847418	N	T	C	348	0.001	0.858227	169	52.508	-362.042	0.860576	179	54.6919	-386.83
3	34847420	N	A	T	350	0.001	0.941471	170	21.7455	-489.19	0.905826	180	37.1127	-457.755
3	34847421	N	C	T	348	0.001	0.851663	175	56.8944	-365.782	0.890434	173	41.5165	-416.685
3	34847425	N	A	C	353	0.001	0.843252	172	59.0957	-348.205	0.795777	181	81.0559	-302.681
3	34847429	N	T	A	341	0.001	0.892477	167	39.3273	-405.167	0.902567	174	37.1207	-437.466
3	34847438	N	A	C	337	0.001	0.794314	170	76.6761	-282.52	0.784621	167	78.8773	-266.153
3	34847442	N	C	T	337	0.001	0.726341	168	100.848	-202.651	0.692436	169	114.03	-168.476
3	34847444	N	A	T	337	0.001	0.829632	170	63.4928	-326.441	0.802597	167	72.2857	-287.411
3	34847449	N	T	G	349	0.001	0.895	171	39.322	-418.6	0.92163	178	30.5237	-478.279
3	34847457	N	C	T	329	0.001	0.949667	158	17.3671	-467.722	0.918408	171	30.5331	-454.365
3	34847470	N	C	A	341	0.001	0.962573	159	12.9713	-492.316	0.895868	182	41.5045	-446.899
3	34847472	N	A	G	339	0.001	0.809123	157	65.7073	-277.613	0.736421	182	105.224	-231.265
3	34847475	N	T	A	345	0.001	0.677334	158	111.848	-143.331	0.625752	187	153.556	-115.21
3	34847498	N	C	G	343	0.001	0.860847	165	50.3161	-356.934	0.854169	178	56.8904	-375.576
3	34847502	N	A	C	341	0.001	0.908809	164	32.7396	-421.442	0.932492	177	26.1306	-493.792
3	34847523	N	T	A	312	0.001	0.540908	159	160.185	-29.628	0.50327	153	166.785	-2.20377
3	34847524	N	G	A	314	0.0859873	0.822226	161	31.0731	-247.065	0.714428	153	53.8566	-143.412
3	34847526	N	A	T	317	0.001	0.527626	163	168.969	-20.2722	0.487004	154	164.586	8.89282
3	34847527	N	T	A	314	0.001	0.753255	162	87.6729	-223.662	0.684334	152	105.264	-144.17
3	34847562	N	A	T	311	0.001	0.833556	144	52.5413	-280.798	0.850533	167	54.7079	-347.575
3	34847568	N	A	G	310	0.001	0.718456	142	87.6996	-164.232	0.672734	168	120.623	-147.881
3	34847571	N	C	T	308	0.001	0.811397	143	59.1344	-255.228	0.830523	165	61.3022	-317.952
3	34847572	N	C	T	309	0.001	0.815813	141	56.9398	-256.226	0.833556	168	61.2982	-327.598
3	34847632	N	A	G	311	0.001	0.901676	142	30.5717	-355.896	0.923359	169	28.3385	-456.825
3	34847652	N	A	C	309	0.001	0.83239	143	52.5426	-277.581	0.849631	166	54.7092	-344.317
3	34847661	N	T	A	302	0.001	0.892348	139	32.773	-337.08	0.89597	163	37.1354	-400.388
3	34847682	N	A	G	283	0.001	0.5	138	151.424	0	0.531055	145	149.218	-20.334
3	34847700	N	G	A	282	0.001	0.864529	140	41.5605	-307.008	0.866442	142	41.5579	-313.596
3	34847702	N	C	T	286	0.001	0.886783	141	34.9675	-335.216	0.876113	145	39.3566	-331.734
3	34847703	N	A	T	291	0.001	0.838254	142	50.3468	-281.997	0.771994	149	74.5069	-224.484
3	34847721	N	A	T	278	0.001	0.535738	140	142.633	-22.6871	0.565261	138	131.649	-41.9046
3	34847741	N	C	T	280	0.001	0.790403	143	65.726	-233.698	0.803122	137	59.1423	-236.298
3	34847744	N	A	T	286	0.001	0.8002	145	63.5261	-247.055	0.80162	141	61.3342	-241.674
3	34847745	N	A	C	286	0.001	0.808425	146	61.3275	-257.421	0.814496	140	56.9411	-253.051
3	34847754	N	A	T	290	0.001	0.925454	147	23.9734	-400.247	0.95135	143	15.1898	-425.793
3	34847773	N	A	G	265	0.001	0.918189	134	23.9907	-355.783	0.931586	131	19.6003	-364.32
3	34847783	N	A	T	237	0.0253165	0.657883	119	68.1278	-88.3724	0.626096	118	87.2841	-70.4274
3	34847785	N	A	G	235	0.001	0.907051	118	24.0121	-301.374	0.889149	117	28.4079	-280.517
3	34847787	N	C	A	225	0.001	0.693111	114	76.7508	-114.109	0.675793	111	78.952	-99.6913
3	34847793	N	G	A	223	0.001	0.612688	111	94.3326	-60.6098	0.562542	112	107.515	-32.5157
3	34847795	N	A	C	225	0.1	0.803884	110	17.9058	-146.908	0.771701	115	32.4798	-142.408
3	34847802	N	A	G	242	0.001	0.890091	118	28.4065	-283.866	0.887355	124	30.5958	-295.404
3	34847804	N	C	A	237	0.001	0.652276	115	87.7356	-87.7259	0.680448	122	85.529	-112.91
3	34847851	N	A	G	224	0.001	0.857381	105	32.8183	-224.228	0.899426	119	26.208	-295.897
3	34847852	N	G	C	221	0.115385	0.772727	104	23.2314	-121.255	0.80303	117	21.3589	-154.828
3	34847857	N	C	T	208	0.001	0.842334	95	32.8317	-191.647	0.83208	113	41.5965	-219.082
3	34847858	N	G	C	202	0.001	0.876656	89	24.0508	-204.017	0.894068	113	26.216	-275.707
3	34847859	N	G	A	214	0.001	0.886856	97	24.0401	-230.67	0.906254	117	24.0134	-297.987
3	34847862	N	A	T	220	0.001	0.857381	98	30.6304	-209.28	0.877301	122	32.7956	-280.318
3	34847863	N	G	A	209	0.001	0.680972	94	65.7914	-87.2868	0.73929	115	65.7634	-148.259
3	34847872	N	C	A	212	0.001	0.814643	97	39.4207	-175.433	0.852409	115	37.1994	-241.048
3	34847873	N	A	T	210	0.001	0.821267	95	37.2261	-176.468	0.869812	115	32.805	-257.129
3	34847880	N	T	A	223	0.001	0.777963	108	52.5894	-167.137	0.826305	115	43.7911	-217.947
3	34847885	N	A	G	220	0.001	0.853447	109	35.0102	-229.365	0.865108	111	32.8103	-243.935
3	34847891	N	A	T	228	0.001	0.886223	114	28.4119	-270.483	0.877445	114	30.6091	-262.073
3	34847898	N	T	G	221	0.0678733	0.55942	112	70.5292	-26.6883	0.644966	109	60.1241	-69.5048
3	34847903	N	A	G	229	0.222707	0.652927	117	26.3222	-55.3497	0.739713	112	18.0926	-87.8442
3	34847935	N	T	G	257	0.0291829	0.887692	126	25.1615	-287.495	0.88962	131	15.9256	-286.266
3	34847937	N	G	T	257	0.001	0.911565	124	24.0041	-321.731	0.910048	133	26.1893	-343.261
3	34847961	N	T	C	253	0.001	0.914339	128	23.9987	-335.334	0.912275	125	24.0028	-325.129
3	34847997	N	A	G	240	0.001	0.901907	122	26.204	-306.018	0.940972	118	15.2232	-338.971
3	34847998	N	T	A	231	0.001	0.922021	115	19.6216	-309.419	0.905443	116	24.0148	-294.602
3	34848013	N	C	T	234	0.001	0.51614	124	131.668	-8.91797	0.481806	110	116.306	8.93439
3	34848015	N	G	A	237	0.001	0.842748	127	43.7751	-256.609	0.809297	110	45.995	-194.645
3	34848018	N	A	T	250	0.001	0.879953	133	34.9782	-308.536	0.846385	117	39.394	-239.71
3	34848039	N	G	T	259	0.110039	0.735294	127	42.2284	-130.552	0.699095	132	37.5589	-104.513
3	34848043	N	A	T	269	0.001	0.873383	134	37.1741	-303.543	0.852087	135	43.7645	-282.626
3	34848061	N	C	A	262	0.001	0.870476	131	37.1781	-293.616	0.885754	131	32.7836	-310.297
3	34848076	N	C	T	278	0.001	0.539033	141	142.632	-25.0285	0.554781	137	133.848	-34.604
3	34848081	N	C	T	282	0.0319149	0.818104	144	49.5893	-253.31	0.803592	138	34.4148	-215.424
3	34848083	N	T	A	273	0.001	0.844201	141	48.1509	-286.485	0.848717	132	43.7684	-272.849
3	34848086	N	C	T	274	0.001	0.510956	137	147.031	-6.65738	0.496348	137	149.229	2.20453
3	34848108	N	A	T	303	0.001	0.847914	151	50.3348	-311.173	0.816	152	61.3195	-276.424
3	34848130	N	G	T	300	0.001	0.91475	152	28.3612	-398.78	0.966527	148	10.7887	-464.682
3	34848138	N	T	A	300	0.001	0.935775	155	21.7655	-437.344	0.910619	145	28.3705	-374.978
3	34848142	N	G	T	300	0.001	0.934064	151	21.7709	-423.55	0.913027	149	28.3652	-388.571
3	34848144	N	G	A	299	0.001	0.842334	152	52.5307	-306.635	0.80973	147	61.3262	-260.58
3	34848181	N	A	C	186	0.001	0.646562	99	76.7708	-72.3403	0.517253	87	92.1674	-6.69514
3	34848187	N	C	G	180	0.001	0.712908	94	59.1997	-105.465	0.569814	86	81.1826	-28.0466
3	34848191	N	A	T	178	0.001	0.896098	96	21.8442	-235.918	0.817285	82	32.849	-149.9
3	34848194	N	A	T	172	0.001	0.76941	91	46.0203	-135.5	0.815025	81	32.8503	-146.723
3	34848197	N	A	T	175	0.001	0.815428	92	37.2301	-166.921	0.81949	83	32.8477	-153.082
3	34848210	N	A	C	183	0.001	0.915171	94	17.4524	-246.975	0.865412	89	26.248	-195.806
3	34848220	N	C	G	194	0.001	0.918647	98	17.4471	-260.612	0.87525	96	26.2387	-218.945
3	34848221	N	T	G	193	0.001	0.628952	97	78.9707	-61.4472	0.61466	96	81.1693	-53.4257
3	34848257	N	A	C	205	0.001	0.70602	102	65.7807	-110.103	0.679731	103	72.371	-94.8903
3	34848263	N	G	T	195	0.001	0.74016	100	56.9945	-129.485	0.758067	95	50.4095	-134.198
3	34848266	N	T	A	200	0.001	0.796314	103	46.0043	-172.637	0.690849	97	65.7874	-95.7746
3	34848278	N	A	T	189	0.001	0.798179	99	43.8124	-167.248	0.889149	90	21.8522	-215.782
3	34848288	N	T	A	189	0.001	0.737532	99	56.9958	-126.507	0.700134	90	59.205	-93.911
3	34848293	N	T	C	196	0.001	0.786599	103	48.2016	-165.577	0.699058	93	61.3982	-96.433
3	34848316	N	T	A	241	0.001	0.902708	123	26.2026	-309.396	0.924012	118	19.6176	-319.688
3	34848325	N	A	T	228	0.001	0.774096	115	56.9745	-174.913	0.770092	113	56.9771	-168.781
3	34848329	N	T	C	221	0.001	0.890169	109	26.2213	-262.288	0.902054	112	24.0201	-281.079
3	34848330	N	T	A	223	0.0874439	0.681115	109	45.7331	-84.7122	0.654419	114	50.251	-73.2046
3	34848331	N	A	G	226	0.152655	0.790488	111	16.5876	-126.058	0.738568	115	27.1016	-106.282
3	34848361	N	A	G	252	0.0416667	0.65188	127	65.8967	-86.744	0.512554	125	115.029	-6.59967
3	34848366	N	T	C	254	0.001	0.913662	127	24.0001	-331.931	0.905783	127	26.1973	-322.922
3	34848389	N	C	A	256	0.001	0.864243	125	37.1861	-273.825	0.84756	131	43.7698	-269.595
3	34848392	N	G	T	265	0.001	0.833556	132	48.1629	-257.398	0.864905	133	39.3727	-292.063
3	34848405	N	T	C	274	0.001	0.861555	137	41.5645	-297.143	0.810426	137	56.9451	-243.548
3	34848413	N	C	A	270	0.001	0.866911	135	39.37	-298.653	0.859499	135	41.5672	-290.578
3	34848414	N	T	A	274	0.001	0.792788	135	61.3422	-222.895	0.834756	139	50.3508	-272.319
3	34848430	N	C	T	266	0.001	0.857381	133	41.5699	-284.023	0.864905	133	39.3727	-292.063
3	34848442	N	T	C	275	0.0436364	0.913142	136	11.0861	-312.937	0.818362	139	39.966	-234.887
3	34848443	N	C	A	273	0.001	0.8002	135	59.145	-230.016	0.833556	138	50.3521	-269.098
3	34848445	N	C	A	276	0.001	0.853177	136	43.7631	-285.89	0.864529	140	41.5605	-307.008
3	34848447	N	A	T	278	0.001	0.807613	135	56.9478	-237.23	0.83239	143	52.5426	-277.581
3	34848448	N	A	T	274	0.001	0.85098	134	43.7658	-279.364	0.864529	140	41.5605	-307.008
3	34848449	N	A	G	269	0.001	0.902524	133	28.3865	-334.334	0.823745	136	52.552	-255.14
3	34848472	N	G	A	264	0.001	0.810813	132	54.7546	-235.033	0.841137	132	45.9656	-265.067
3	34848478	N	T	C	268	0.001	0.838687	130	45.9683	-258.599	0.833556	138	50.3521	-269.098
3	34848486	N	T	C	249	0.001	0.525879	116	120.693	-13.4938	0.661762	133	98.6977	-108.636
3	34848491	N	G	T	245	0.001	0.573962	115	107.511	-39.8751	0.553882	130	127.266	-32.2718
3	34848492	N	G	A	253	0.00592885	0.721217	118	71.5738	-137.977	0.77722	135	57.5673	-204.261
3	34848505	N	C	A	245	0.001	0.85617	118	37.1954	-250.852	0.858507	127	39.3806	-272.351
3	34848506	N	T	A	250	0.006	0.487128	117	124.304	6.66858	0.606488	133	104.817	-67.0418
3	34848514	N	G	A	236	0.001	0.897461	107	24.0268	-264.221	0.829677	129	48.1669	-247.756
3	34848525	N	T	A	197	0.001	0.808717	94	39.4247	-165.936	0.903182	103	21.8349	-259.519
3	34848528	N	G	A	198	0.001	0.826305	92	35.0329	-174.358	0.86817	106	30.6198	-235.584
3	34848529	N	T	G	195	0.001	0.53766	93	94.3566	-15.9079	0.607915	102	87.753	-53.1215
3	34848534	N	G	T	232	0.001	0.909364	110	21.8255	-283.223	0.869099	122	34.9929	-272.069
3	34848552	N	T	A	241	0.001	0.651887	112	85.5424	-85.1918	0.752106	129	70.1391	-177.121
3	34848559	N	C	T	239	0.00627615	0.845488	110	29.9645	-219.241	0.854201	129	40.6655	-270.942
3	34848576	N	G	A	252	0.001	0.862311	116	35.0009	-252.301	0.823745	136	52.552	-255.14
3	34848580	N	C	T	244	0.001	0.788328	118	54.7732	-191.12	0.89709	126	28.3959	-310.731
3	34848582	N	T	A	253	0.001	0.815336	119	48.1802	-215.829	0.895786	134	30.5824	-328.94
3	34848583	N	T	C	254	0.001	0.832154	119	43.7858	-230.781	0.852087	135	43.7645	-282.626
3	34848595	N	G	A	234	0.0320513	0.791409	111	30.1785	-164.746	0.893845	123	22.8784	-285.838
3	34848604	N	T	A	247	0.0303644	0.816892	120	28.3885	-199.118	0.897093	127	22.9512	-299.149
3	34848611	N	G	A	243	0.001	0.803621	117	50.3801	-202.223	0.873265	126	34.9875	-285.298
3	34848613	N	A	T	251	0.001	0.822796	124	48.1736	-231.749	0.787593	127	59.1557	-205.042
3	34848624	N	A	T	257	0.001	0.812709	128	52.5627	-229.684	0.87622	129	34.9835	-295.244
3	34848637	N	A	C	247	0.001	0.629118	124	100.907	-78.6634	0.585423	123	111.894	-49.7447
3	34848654	N	A	G	226	0.001	0.798445	114	50.3841	-192.805	0.857381	112	35.0062	-239.177
3	34848673	N	A	G	257	0.001	0.811231	127	52.564	-226.517	0.884872	130	32.785	-306.958
3	34848674	N	A	G	253	0.001	0.834869	127	45.9723	-248.919	0.857381	126	39.382	-269.074
3	34848679	N	T	C	253	0.001	0.834934	121	43.7831	-237.219	0.818394	132	52.5573	-242.385
3	34848686	N	A	G	233	0.001	0.890169	109	26.2213	-262.288	0.887355	124	30.5958	-295.404
3	34848693	N	C	A	235	0.001	0.905931	106	21.8309	-269.666	0.915006	129	23.9974	-338.739
3	34848697	N	T	A	227	0.001	0.607915	102	87.753	-53.1215	0.544029	125	125.075	-25.1387
3	34848700	N	A	T	219	0.001	0.912897	103	19.6376	-268.488	0.905443	116	24.0148	-294.602
3	34848706	N	G	T	210	0.001	0.652276	92	70.1885	-70.1807	0.669605	118	85.5344	-101.721
3	34848715	N	G	A	214	0.001	0.739743	96	54.8026	-124.046	0.737446	118	67.9566	-150.721
3	34848720	N	G	T	212	0.001	0.711481	97	61.3929	-107.973	0.782797	115	54.7772	-181.819
3	34848775	N	T	A	147	0.001	0.737	57	32.8823	-72.6418	0.822437	90	35.0355	-167.964
3	34848834	N	T	G	157	0.0477707	0.563492	58	46.7846	-16.0024	0.690476	99	44.313	-86.7751
3	34848863	N	G	T	169	0.001	0.887582	71	17.4831	-169.28	0.888014	98	24.0388	-234.014
3	34848882	N	T	C	194	0.001	0.771265	83	41.6366	-124.636	0.783973	111	52.5853	-176.403
3	34848905	N	C	T	217	0.001	0.881443	101	26.232	-235.563	0.879564	116	30.6064	-268.721
3	34848910	N	G	C	221	0.001	0.901258	101	21.8375	-252.765	0.891928	120	28.4039	-290.57
3	34848931	N	C	T	208	0.122596	0.441886	95	41.84	19.775	0.634624	113	53.3659	-60.3378
3	34848944	N	G	T	195	0.001	0.595569	89	78.9814	-40.62	0.433918	106	100.931	32.6156
3	34848950	N	C	T	193	0.001	0.68144	91	63.5982	-84.7526	0.745262	102	56.9918	-135.461
3	34848962	N	A	G	197	0.001	0.437458	96	92.1554	27.8706	0.584215	101	92.1487	-40.2279
3	34848986	N	T	C	198	0.001	0.77678	94	46.0163	-144.705	0.827141	104	39.4113	-197.754
3	34848993	N	A	T	203	0.001	0.691617	94	63.5941	-93.2459	0.761642	109	56.9825	-156.583
3	34849004	N	T	C	152	0.001	0.60301	68	59.2344	-33.6642	0.702516	84	54.8186	-88.8703
3	34849009	N	C	A	157	0.001	0.768295	69	35.0636	-102.219	0.613712	88	74.5883	-48.5299
3	34849012	N	T	G	174	0.001	0.773516	75	37.2528	-113.776	0.83861	99	35.0236	-196.874
3	34849040	N	T	A	201	0.001	0.932106	88	13.066	-245.175	0.894068	113	26.216	-275.707
3	34849050	N	A	C	193	0.001	0.753255	81	43.8364	-111.831	0.705494	112	72.359	-120.536
3	34849067	N	G	C	191	0.001	0.87525	80	21.8655	-182.454	0.865108	111	32.8103	-243.935
3	34849088	N	T	A	210	0.0714286	0.725564	95	36.7449	-98.8953	0.669001	115	51.3576	-84.2955
3	34849089	N	T	C	210	0.001	0.688298	93	63.5955	-90.4049	0.632567	117	94.3246	-76.4266
3	34849120	N	G	A	236	0.00635593	0.69896	107	61.6681	-108.403	0.737445	129	73.6101	-164.06
3	34849127	N	T	A	244	0.001	0.490903	110	118.503	4.43082	0.522403	134	140.444	-13.4521
3	34849145	N	G	T	244	0.001	0.847078	111	37.2048	-228.018	0.83481	133	48.1615	-260.619
3	34849147	N	A	T	255	0.001	0.848972	119	39.3913	-246.215	0.897324	136	30.5798	-335.669
3	34849151	N	C	T	242	0.00619835	0.760008	112	58.3975	-158.986	0.77634	130	55.4429	-195.768
3	34849191	N	A	G	227	0.001	0.761236	113	59.1743	-162.021	0.763334	114	59.173	-165.061
3	34849196	N	T	C	227	0.001	0.628404	113	92.1327	-71.2459	0.596556	114	100.92	-52.6113
3	34849214	N	A	G	220	0.00681818	0.611127	113	95.6483	-60.5076	0.471568	107	100.411	13.4171
3	34849230	N	G	A	196	0.001	0.83861	99	35.0236	-196.874	0.948753	97	10.8567	-286.239
3	34849240	N	A	T	229	0.001	0.821643	112	43.7951	-208.36	0.949017	117	13.0273	-345.573
3	34849248	N	C	A	237	0.001	0.818394	121	48.1776	-222.186	0.948575	116	13.0286	-342.095
3	34849271	N	T	A	257	0.001	0.825975	132	50.3601	-249.839	0.864243	125	37.1861	-273.825
3	34849288	N	T	C	266	0.001	0.713321	129	81.1253	-145.065	0.766601	137	70.1285	-201.384
3	34849311	N	G	A	268	0.001	0.674359	132	94.3046	-117.444	0.580936	136	125.06	-51.9134
3	34849333	N	A	T	282	0.001	0.919988	137	23.9868	-366.025	0.965828	145	10.7927	-454.139
3	34849336	N	C	A	269	0.001	0.919988	137	23.9868	-366.025	0.970011	132	8.61284	-419.597
3	34849343	N	A	T	281	0.001	0.922267	141	23.9814	-379.7	0.964596	140	10.7994	-436.579
3	34849359	N	G	A	274	0.001	0.696427	135	89.9062	-137.831	0.705173	139	89.9008	-149.32
3	34849363	N	C	T	271	0.001	0.92171	140	23.9827	-376.279	0.977418	131	6.41695	-427.667
3	34849379	N	G	A	271	0.00553506	0.949426	135	9.7713	-390.087	0.913295	136	25.3612	-353.451
3	34849385	N	A	G	260	0.001	0.562542	128	122.874	-37.1608	0.454515	132	131.657	27.4591
3	34849387	N	A	T	262	0.001	0.833556	126	45.9737	-245.699	0.779598	136	65.7353	-212.004
3	34849393	N	A	G	268	0.00559701	0.955552	130	12.2114	-390.863	0.899306	138	23.8651	-335.923
3	34849426	N	A	T	253	0.001	0.92028	125	21.8055	-334.303	0.87525	128	34.9849	-291.926
3	34849471	N	T	C	266	0.001	0.838461	136	48.1575	-270.298	0.86178	130	39.3766	-282.196
3	34849475	N	A	T	269	0.001	0.610368	136	116.272	-72.5891	0.526333	133	138.248	-15.7491
3	34849499	N	C	G	280	0.001	0.631293	141	114.068	-91.1212	0.647581	139	107.479	-102.362
3	34849504	N	T	G	296	0.001	0.91752	145	26.1733	-384.095	0.894303	151	34.9542	-368.729
3	34849517	N	T	G	296	0.0101351	0.734932	150	85.8551	-187.775	0.74472	146	66.3348	-186.735
3	34849518	N	T	A	293	0.001	0.733032	146	85.497	-182.34	0.775694	147	72.3124	-225.196
3	34849536	N	G	A	312	0.001	0.920033	162	28.3479	-432.886	0.853569	150	48.1389	-315.785
3	34849554	N	A	T	312	0.001	0.930223	157	23.9601	-434.579	0.909951	155	30.5544	-399.905
3	34849560	N	T	A	307	0.001	0.707931	154	98.6697	-168.044	0.70602	153	98.6711	-165.154
3	34849577	N	G	A	293	0.001	0.906938	150	30.5611	-382.951	0.902366	143	30.5704	-359.273
3	34849589	N	A	T	278	0.001	0.74016	150	85.4917	-194.227	0.562542	128	122.874	-37.1608
3	34849605	N	G	C	257	0.001	0.8002	140	61.3356	-238.535	0.897701	117	26.2106	-289.159
3	34849607	N	A	T	264	0.001	0.80576	144	61.3302	-251.112	0.675117	120	85.5317	-107.299
3	34849612	N	T	A	263	0.00570342	0.880886	142	30.1256	-323.985	0.918954	121	21.0504	-320.647
3	34849619	N	G	C	242	0.001	0.797191	133	59.1477	-223.749	0.945251	109	13.038	-317.778
3	34849628	N	A	T	200	0.001	0.772909	110	54.7839	-166.415	0.933623	90	13.0633	-252.063
3	34849665	N	A	G	241	0.001	0.5	124	136.063	0	0.572698	117	109.705	-39.8317
3	34849668	N	T	A	239	0.001	0.776184	125	61.3556	-191.914	0.947667	114	13.0313	-335.143
3	34849678	N	A	G	236	0.001	0.870166	123	34.9915	-275.372	0.840935	113	39.3993	-226.738
3	34849688	N	G	A	260	0.001	0.791239	134	61.3436	-219.778	0.738254	126	72.3404	-161.597
3	34849693	N	A	T	278	0.001	0.915171	141	26.1786	-370.462	0.846947	137	45.959	-281.287
3	34849717	N	G	C	292	0.00513699	0.517792	141	148.444	-11.1635	0.520069	151	148.089	-13.3489
3	34849720	N	C	T	289	0.001	0.912684	137	26.184	-356.85	0.888417	152	37.1501	-363.483
3	34849723	N	T	G	299	0.001	0.811802	138	56.9438	-246.713	0.869812	161	45.927	-359.981
3	34849731	N	T	A	291	0.001	0.888319	134	32.7796	-320.327	0.847365	157	52.524	-322.864
3	34849739	N	G	A	284	0.001	0.819111	127	50.3668	-233.877	0.853739	157	50.3268	-330.733
3	34849740	N	A	C	273	0.001	0.950714	121	13.0219	-359.493	0.901584	152	32.7556	-380.835
3	34849741	N	C	T	283	0.0212014	0.95	126	7.44144	-351.524	0.909091	157	22.2424	-384.629
3	34849743	N	T	C	277	0.001	0.52421	124	129.471	-13.4738	0.49673	153	166.785	2.20377
3	34849747	N	G	T	269	0.00557621	0.94521	124	14.4569	-359.757	0.890345	145	28.0446	-342.298
3	34849774	N	G	T	325	0.00461538	0.669442	148	106.752	-127.09	0.631086	177	132.961	-112.64
3	34849781	N	G	A	334	0.00449102	0.874458	150	40.8477	-340.033	0.853521	184	51.2124	-381.582
3	34849867	N	C	G	309	0.001	0.871677	140	39.3633	-315.167	0.727963	169	100.847	-205.597
3	34849896	N	G	A	288	0.001	0.546185	130	129.463	-27.476	0.531667	158	162.384	-22.6056
3	34849945	N	G	A	296	0.001	0.810426	137	56.9451	-243.548	0.86817	159	45.9297	-353.377
3	34849958	N	A	G	301	0.00498339	0.872671	140	38.6183	-315.167	0.926421	161	19.8042	-431.667
3	34849959	N	A	G	285	0.001	0.83099	130	48.1655	-250.967	0.877671	155	41.5405	-356.62
3	34849961	N	A	T	295	0.001	0.826305	138	52.5493	-261.537	0.879234	157	41.5379	-363.267
3	34849964	N	A	G	292	0.001	0.853177	136	43.7631	-285.89	0.91053	156	30.5531	-403.3
3	34849969	N	C	G	284	0.00528169	0.787275	132	53.1694	-208.78	0.856523	152	47.2666	-322.322
3	34849971	N	G	A	303	0.001	0.861352	144	43.7524	-312.091	0.918518	159	28.3519	-422.642
3	34850008	N	G	T	304	0.001	0.83584	146	52.5387	-287.242	0.905334	158	32.7476	-401.114
3	34850012	N	A	C	306	0.001	0.541695	144	144.825	-27.3679	0.530885	162	166.773	-22.5899
3	34850031	N	A	T	319	0.00470219	0.798235	149	57.4337	-247.526	0.812748	170	69.2437	-304.134
3	34850032	N	G	T	326	0.00460123	0.954418	150	9.68846	-442.105	0.93885	176	23.0881	-500.066
3	34850033	N	T	A	322	0.00465839	0.762407	152	70.2692	-215.58	0.682923	170	117.593	-159.37
3	34850068	N	T	A	317	0.001	0.92621	162	26.1506	-442.244	0.916407	155	28.3572	-408.999
3	34850069	N	G	T	309	0.001	0.92185	153	26.1626	-411.419	0.916945	156	28.3559	-412.408
3	34850080	N	A	T	303	0.00495049	0.833318	149	53.9455	-289.281	0.713124	154	87.5262	-170.241
3	34850090	N	T	A	279	0.001	0.929864	142	21.7829	-392.572	0.90538	137	28.3812	-347.858
3	34850091	N	C	A	260	0.0403846	0.776301	135	57.2843	-197.487	0.659886	125	57.3251	-89.0661
3	34850093	N	G	T	264	0.130682	0.65307	140	57.9772	-83.9568	0.634453	124	42.2096	-60.9091
3	34850094	N	A	T	268	0.001	0.928858	140	21.7855	-385.699	0.898704	128	28.3932	-317.466
3	34850097	N	C	A	263	0.136882	0.84066	134	19.1748	-200.958	0.717492	129	29.1855	-106.398
3	34850100	N	A	G	260	0.001	0.671647	137	98.6924	-119.726	0.674913	123	87.7249	-109.835
3	34850105	N	A	G	274	0.001	0.828987	146	54.7359	-279.645	0.828344	128	48.1682	-244.548
3	34850106	N	T	C	275	0.0709091	0.845726	146	27.4457	-256.235	0.913984	129	8.20871	-278.477
3	34850108	N	A	T	269	0.001	0.930357	143	21.7815	-396.01	0.881207	126	32.7903	-293.621
3	34850112	N	T	A	276	0.001	0.931322	145	21.7788	-402.889	0.878115	131	34.9809	-301.885
3	34850144	N	T	G	305	0.001	0.791044	153	70.1071	-250.73	0.816	152	61.3195	-276.424
3	34850146	N	G	T	313	0.001	0.796376	157	70.1018	-263.214	0.814312	156	63.5115	-281.762
3	34850178	N	G	A	349	0.017192	0.857081	171	46.6849	-354.948	0.803519	178	57.946	-292.87
3	34850183	N	T	A	346	0.001	0.859889	171	52.5053	-368.6	0.931717	175	26.1333	-486.908
3	34850187	N	T	A	345	0.001	0.797818	168	74.4816	-283.382	0.86465	177	52.4973	-388.32
3	34850225	N	T	G	338	0.001	0.656354	160	120.634	-125.751	0.618056	178	149.174	-102.288
3	34850230	N	T	C	339	0.001	0.670846	164	118.431	-142.557	0.611503	175	149.178	-94.4566
3	34850232	N	C	T	333	0.0045045	0.825222	166	55.3709	-308.362	0.875382	167	45.1372	-379.837
3	34850252	N	T	A	347	0.001	0.87525	168	45.9176	-383.153	0.916479	179	32.7196	-472.447
3	34850253	N	C	T	336	0.001	0.840718	163	56.9104	-326.791	0.838376	173	61.2915	-343.721
3	34850287	N	A	T	335	0.001	0.849631	166	54.7092	-344.317	0.92928	169	26.1413	-466.275
3	34850300	N	T	G	318	0.001	0.838936	155	54.7239	-308.625	0.852996	163	52.516	-342.415
3	34850301	N	C	T	308	0.00974026	0.874934	150	34.6169	-334.034	0.836595	158	49.3839	-305.24
3	34850315	N	T	A	259	0.001	0.960307	125	10.8194	-383.982	0.918189	134	23.9907	-355.783
3	34850318	N	A	T	283	0.001	0.870751	139	39.3646	-311.86	0.840505	144	50.3441	-288.462
3	34850319	N	G	T	274	0.001	0.853177	136	43.7631	-285.89	0.898817	138	30.5771	-342.405
3	34850321	N	C	A	255	0.001	0.853895	123	39.386	-259.26	0.788071	132	61.3463	-213.557
3	34850328	N	G	T	261	0.001	0.896561	135	30.5811	-332.303	0.825614	126	48.1709	-238.142
3	34850332	N	A	T	186	0.001	0.830409	106	39.4086	-204.169	0.862742	80	24.0628	-174.279
3	34850337	N	G	T	159	0.001	0.605704	71	61.4276	-36.1514	0.647826	88	67.9966	-64.9255
3	34850338	N	C	A	223	0.001	0.789667	114	52.5813	-185.713	0.780003	109	52.588	-170.22
3	34850357	N	A	T	248	0.001	0.687625	128	87.7182	-123.914	0.72515	120	72.3483	-143.845
3	34850365	N	G	T	213	0.001	0.636455	110	87.7423	-74.2031	0.660301	103	76.7655	-83.27
3	34850366	N	G	T	205	0.001	0.60584	104	89.9475	-53.0281	0.594122	101	89.9515	-45.3429
3	34850367	N	T	A	230	0.001	0.796808	118	52.576	-198.193	0.839512	112	39.4007	-223.503
3	34850372	N	T	A	237	0.0126582	0.62821	119	87.8979	-73.0556	0.599134	118	94.359	-54.662
3	34850381	N	A	C	250	0.001	0.648099	125	96.5112	-92.4151	0.640093	125	98.7084	-86.8351
3	34850403	N	T	C	262	0.229008	0.562023	138	47.3438	-26.3667	0.629015	124	29.0503	-48.3712
3	34850414	N	T	A	277	0.001	0.866442	142	41.5579	-313.596	0.874324	135	37.1728	-306.856
3	34850422	N	G	C	255	0.0411765	0.818514	128	39.4617	-219.625	0.879566	127	15.5603	-259.905
3	34850428	N	A	G	274	0.001	0.941901	137	17.3951	-394.814	0.876163	137	37.1701	-313.489
3	34850429	N	A	T	276	0.001	0.607214	140	120.661	-72.3954	0.573579	136	127.258	-46.8964
3	34850441	N	G	T	271	0.0166052	0.856937	138	32.0278	-281.159	0.883076	133	28.1874	-302.429
3	34850442	N	T	A	278	0.001	0.859395	142	43.7551	-305.526	0.882608	136	34.9742	-318.526
3	34850445	N	A	G	272	0.001	0.80162	141	61.3342	-241.674	0.771173	131	65.742	-196.632
3	34850446	N	A	T	274	0.001	0.655033	142	107.475	-110.539	0.636455	132	105.291	-89.0438
3	34850464	N	G	T	270	0.233333	0.551941	135	53.6839	-21.9722	0.667155	135	20.6863	-66.102
3	34850468	N	G	T	265	0.226415	0.566339	135	33.3654	-26.3667	0.737955	130	26.6031	-105.861
3	34850470	N	G	A	268	0.251866	0.698094	137	27.2369	-83.4123	0.5	131	43.1985	0
3	34850489	N	A	T	271	0.215867	0.581221	133	36.0477	-32.9584	0.723526	138	28.7577	-104.596
3	34850492	N	G	C	260	0.001	0.832283	131	48.1642	-254.181	0.868463	129	37.1807	-287.01
3	34850497	N	C	A	275	0.001	0.640381	139	109.676	-96.7825	0.742809	136	76.7215	-178.439
3	34850503	N	C	G	265	0.001	0.648954	131	100.898	-97.4803	0.753901	134	72.3297	-185.577
3	34850504	N	G	C	262	0.028626	0.460162	129	119.137	22.6007	0.622539	133	81.814	-73.6334
3	34850536	N	G	T	260	0.001	0.641316	131	103.095	-91.8913	0.713321	129	81.1253	-145.065
3	34850537	N	C	T	253	0.001	0.666778	129	94.3086	-109.092	0.717887	124	76.7375	-142.972
3	34850548	N	T	A	271	0.001	0.849857	133	43.7671	-276.105	0.833556	138	50.3521	-269.098
3	34850553	N	C	T	250	0.001	0.642953	126	98.7071	-89.5305	0.645258	124	96.5125	-89.7037
3	34850557	N	A	T	261	0.001	0.76941	130	65.7433	-193.571	0.771173	131	65.742	-196.632
3	34850562	N	G	A	248	0.001	0.887355	124	30.5958	-295.404	0.855076	124	39.3847	-262.529
3	34850564	N	T	A	252	0.0297619	0.672854	127	70.5269	-104.456	0.686706	125	71.2296	-113.974
3	34850575	N	C	T	223	0.001	0.657512	108	81.1533	-85.5935	0.669678	115	83.3412	-99.1838
3	34850578	N	G	T	215	0.001	0.819261	105	41.6072	-193.48	0.809297	110	45.995	-194.645
3	34850581	N	G	C	201	0.00746269	0.50529	95	102.322	-2.20775	0.514358	106	102.65	-6.62943
3	34850589	N	T	C	193	0.001	0.565261	92	87.7663	-27.9364	0.524769	101	105.332	-11.2337
3	34850590	N	G	A	197	0.001	0.548419	93	92.1594	-20.6474	0.509622	104	111.92	-4.43295
3	34850592	N	C	T	192	0.001	0.645258	93	72.3844	-67.2778	0.636455	99	78.9681	-66.7828
3	34850593	N	T	C	199	0.001	0.823132	96	37.2248	-179.659	0.835175	103	37.2154	-202.12
3	34850600	N	G	A	238	0.001	0.904618	115	24.0161	-291.218	0.86203	123	37.1888	-267.248
3	34850601	N	A	T	243	0.001	0.880596	117	30.6051	-272.048	0.912974	126	24.0014	-328.529
3	34850614	N	C	A	233	0.0128755	0.710917	112	55.8576	-118.833	0.704248	121	77.0139	-128.088
3	34850621	N	C	A	228	0.001	0.878757	107	28.4212	-247.151	0.884554	121	30.5998	-285.381
3	34850624	N	T	C	217	0.001	0.70602	102	65.7807	-110.103	0.713186	115	72.355	-129.225
3	34850638	N	A	T	229	0.001	0.705494	112	72.359	-120.536	0.743752	117	65.7607	-154.229
3	34850642	N	A	G	219	0.001	0.720868	111	67.9659	-130.058	0.713105	108	67.9699	-121.305
3	34850653	N	C	A	187	0.001	0.680972	94	65.7914	-87.2868	0.634498	93	74.5816	-61.7344
3	34850654	N	A	T	185	0.00810811	0.667577	94	59.6521	-77.858	0.638113	91	71.522	-61.8879
3	34850658	N	C	T	191	0.001	0.621133	95	78.9734	-56.1603	0.635507	96	76.7748	-64.2582
3	34850662	N	T	A	227	0.001	0.869812	115	32.805	-257.129	0.821643	112	43.7951	-208.36
3	34850679	N	C	T	161	0.001	0.607214	84	72.3964	-43.4373	0.610463	77	65.8141	-41.1371
3	34850683	N	C	T	157	0.001	0.617362	81	68.0059	-46.2459	0.592167	76	68.0126	-33.3549
3	34850684	N	T	A	159	0.001	0.866098	82	24.0601	-180.862	0.805399	77	32.8557	-134.074
3	34850686	N	G	A	150	0.001	0.746831	75	41.6472	-100.374	0.8002	75	32.8583	-127.787
3	34850688	N	C	T	158	0.001	0.737659	80	46.035	-102.293	0.795069	78	35.0516	-130.044
3	34850692	N	C	G	144	0.001	0.577516	71	65.822	-25.8806	0.589101	73	65.8194	-30.8914
3	34850693	N	C	T	146	0.001	0.571476	70	65.8234	-23.4057	0.5395	76	76.8015	-13.6575
3	34850698	N	G	A	149	0.001	0.573382	75	70.2112	-25.7886	0.581135	74	68.0153	-28.3212
3	34850700	N	C	A	149	0.001	0.563423	71	68.0193	-20.9189	0.564145	78	74.6016	-23.2578
3	34850708	N	G	C	154	0.001	0.613409	75	63.6195	-41.2398	0.645667	79	61.4169	-57.3303
3	34850725	N	C	A	181	0.0331492	0.629431	86	49.6988	-49.9372	0.630611	95	67.8463	-58.3575
3	34850727	N	A	G	179	0.001	0.738796	88	50.4188	-113.169	0.76941	91	46.0203	-135.5
3	34850732	N	T	A	180	0.001	0.741734	89	50.4174	-116.151	0.736421	91	52.612	-115.632
3	34850733	N	G	T	173	0.0433526	0.751676	89	32.3559	-109.967	0.751384	84	34.0909	-105.72
3	34850737	N	T	A	182	0.001	0.869812	92	26.244	-205.703	0.866911	90	26.2467	-199.102
3	34850739	N	G	A	175	0.001	0.777963	90	43.8245	-139.281	0.776655	85	41.6339	-130.777
3	34850741	N	T	A	177	0.001	0.854169	89	28.4452	-187.788	0.886622	88	21.8549	-209.092
3	34850748	N	G	C	167	0.001	0.744349	86	48.2242	-113.7	0.753255	81	43.8364	-111.831
3	34850749	N	G	T	168	0.001	0.850809	87	28.4479	-181.261	0.876795	81	21.8642	-185.772
3	34850752	N	A	T	164	0.001	0.843603	83	28.4532	-168.255	0.876795	81	21.8642	-185.772
3	34850753	N	C	T	148	0.0101351	0.717697	75	38.4405	-83.5169	0.727575	73	42.9547	-87.9811
3	34850765	N	T	A	166	0.001	0.855659	83	26.256	-176.109	0.843603	83	28.4532	-168.255
3	34850781	N	A	T	152	0.001	0.701433	77	50.4335	-80.9556	0.706805	75	48.2389	-81.3196
3	34850792	N	C	T	122	0.001	0.768036	56	28.4892	-82.8617	0.894202	66	15.2925	-161.109
3	34850797	N	T	A	157	0.0477707	0.818703	76	17.2165	-123.441	0.794498	81	26.0423	-122.918
3	34850804	N	T	C	150	0.001	0.753416	77	41.6446	-106.39	0.822133	73	28.4666	-136.072
3	34850811	N	G	T	143	0.001	0.80576	72	30.6651	-125.556	0.929864	71	10.8914	-196.286
3	34851536	N	T	G	156	0.001	0.851586	74	24.0708	-154.628	0.890504	82	19.6656	-197.554
3	34851559	N	T	G	172	0.001	0.569667	79	74.6003	-25.7061	0.591459	93	83.3705	-40.4779
3	34851581	N	A	C	194	0.001	0.809195	89	37.2341	-157.419	0.828791	105	39.41	-200.959
3	34851582	N	A	G	182	0.001	0.802527	86	37.2381	-147.965	0.812709	96	39.422	-172.263
3	34851583	N	T	G	193	0.001	0.802527	86	37.2381	-147.965	0.831997	107	39.4073	-207.382
3	34851606	N	C	T	200	0.001	0.889149	90	21.8522	-215.782	0.872976	110	30.6144	-248.808
3	34851620	N	T	A	198	0.001	0.742097	93	52.6093	-121.59	0.733489	105	61.3822	-131.443
3	34851628	N	T	A	239	0.001	0.925284	120	19.615	-326.54	0.891017	119	28.4052	-287.217
3	34851630	N	T	A	245	0.001	0.925904	121	19.6136	-329.968	0.879285	124	32.793	-286.965
3	34851633	N	A	C	248	0.001	0.86203	123	37.1888	-267.248	0.880254	125	32.7916	-290.292
3	34851639	N	T	A	239	0.001	0.805288	118	50.3788	-205.371	0.768774	121	61.3609	-179.647
3	34851644	N	A	G	191	0.001	0.881975	93	24.0454	-217.32	0.877803	98	26.236	-225.583
3	34851647	N	G	T	243	0.001	0.748197	127	70.1418	-171.105	0.793299	116	52.5787	-191.944
3	34851656	N	G	A	245	0.00612245	0.907181	128	19.7816	-319.663	0.847578	117	38.593	-239.71
3	34851661	N	T	C	254	0.001	0.914339	128	23.9987	-335.334	0.873265	126	34.9875	-285.298
3	34851676	N	T	A	263	0.001	0.857381	133	41.5699	-284.023	0.907964	130	26.1933	-333.084
3	34851679	N	A	G	275	0.001	0.907415	140	28.3772	-358.017	0.881736	135	34.9755	-315.194
3	34851689	N	C	T	277	0.001	0.743218	144	81.1052	-189.319	0.706905	133	85.5143	-144.289
3	34851696	N	T	C	288	0.001	0.909364	143	28.3732	-368.189	0.910619	145	28.3705	-374.978
3	34851706	N	C	T	298	0.001	0.92596	148	23.9721	-403.676	0.92028	150	26.1666	-401.164
3	34851707	N	A	C	303	0.001	0.920811	151	26.1653	-404.581	0.901584	152	32.7556	-380.835
3	34851713	N	A	T	301	0.001	0.852584	149	48.1402	-312.52	0.87525	152	41.5445	-346.662
3	34851716	N	G	C	294	0.001	0.911839	147	28.3678	-381.772	0.905032	147	30.5651	-372.794
3	34851724	N	A	T	302	0.001	0.911839	147	28.3678	-381.772	0.909951	155	30.5544	-399.905
3	34851747	N	T	A	331	0.001	0.888458	161	39.3353	-385.061	0.923812	170	28.3372	-460.249
3	34851757	N	A	C	322	0.00465839	0.900619	159	34.1665	-395.653	0.933449	163	17.7208	-447.871
3	34851761	N	G	T	338	0.001	0.884403	164	41.5285	-386.588	0.891065	174	41.5152	-420.037
3	34851763	N	T	G	336	0.001	0.708213	161	103.055	-175.962	0.794482	175	78.8667	-291.038
3	34851772	N	C	T	324	0.001	0.750167	164	89.8675	-223.079	0.687625	160	109.648	-154.893
3	34851776	N	T	A	338	0.001	0.717937	163	100.855	-187.99	0.765892	175	89.8528	-256.402
3	34851777	N	A	G	334	0.001	0.920526	163	28.3465	-436.302	0.900852	171	37.1247	-427.338
3	34851778	N	A	G	337	0.00445104	0.910861	166	31.9717	-428.227	0.865794	171	42.6602	-370.797
3	34851791	N	T	A	332	0.001	0.938943	163	21.7549	-464.972	0.911517	169	32.733	-438.415
3	34851793	N	G	T	315	0.001	0.92185	153	26.1626	-411.419	0.864441	162	48.1229	-355.137
3	34851794	N	T	A	321	0.001	0.909951	155	30.5544	-399.905	0.861687	166	50.3148	-360.218
3	34851799	N	A	C	328	0.001	0.925284	160	26.1533	-435.387	0.869294	168	48.1149	-374.92
3	34851806	N	T	A	340	0.001	0.766645	167	85.469	-245.532	0.699555	173	114.025	-179.909
3	34851814	N	A	T	332	0.001	0.938564	162	21.7562	-461.516	0.917926	170	30.5344	-450.953
3	34851829	N	T	G	310	0.001	0.777963	153	74.5016	-236.777	0.707145	157	100.863	-170.557
3	34851833	N	A	T	300	0.001	0.890672	146	34.9608	-351.951	0.863879	154	45.9363	-336.9
3	34851842	N	T	A	310	0.001	0.902229	153	32.7543	-384.211	0.853739	157	50.3268	-330.733
3	34851843	N	T	A	298	0.001	0.927437	151	23.9681	-413.967	0.925454	147	23.9734	-400.247
3	34851845	N	G	A	304	0.001	0.927917	152	23.9667	-417.4	0.927917	152	23.9667	-417.4
3	34851851	N	A	G	290	0.001	0.903047	144	30.5691	-362.651	0.863256	146	43.7498	-318.664
3	34851865	N	A	T	309	0.001	0.795228	161	72.2937	-268.607	0.756928	148	78.9027	-207.943
3	34851876	N	T	A	302	0.00496689	0.829119	157	58.2836	-299.835	0.90412	145	23.7946	-359.438
3	34851877	N	A	T	298	0.001	0.827141	156	59.117	-296.631	0.852348	142	45.9523	-297.573
3	34851878	N	C	A	291	0.001	0.657823	149	111.86	-118.351	0.75369	142	76.7135	-196.459
3	34851887	N	T	A	202	0.001	0.634705	104	83.3558	-69.1546	0.551054	98	96.5472	-22.9944
3	34851896	N	G	A	231	0.00649351	0.857615	132	40.6019	-280.749	0.889448	99	17.5413	-231.104
3	34851897	N	G	T	247	0.001	0.861555	137	41.5645	-297.143	0.900267	110	24.0228	-274.33
3	34851904	N	T	C	264	0.001	0.807101	145	61.3289	-254.265	0.781701	119	56.9691	-187.236
3	34851915	N	G	T	264	0.001	0.848508	145	48.1456	-299.483	0.857381	119	37.1941	-254.125
3	34851916	N	G	T	271	0.001	0.822133	146	56.9331	-272.144	0.8002	125	54.7639	-212.978
3	34851922	N	A	T	268	0.001	0.751941	141	76.7148	-193.444	0.724559	127	76.7335	-151.761
3	34851931	N	C	A	268	0.001	0.795972	142	63.5301	-237.659	0.841498	126	43.7764	-253.37
3	34851944	N	C	A	269	0.001	0.831207	142	52.544	-274.366	0.811231	127	52.564	-226.517
3	34851948	N	G	C	269	0.001	0.858395	141	43.7564	-302.248	0.789255	128	59.1544	-208.15
3	34851974	N	T	A	263	0.001	0.690268	142	96.4885	-139.711	0.710884	121	76.7415	-134.241
3	34851975	N	G	C	248	0.078629	0.795896	132	36.8861	-190.537	0.725434	116	34.4376	-113.753
3	34851976	N	C	T	257	0.001	0.770551	135	67.9339	-202.063	0.713257	122	76.7401	-137.145
3	34851983	N	A	G	260	0.0288462	0.68	139	76.7579	-120.301	0.701429	121	65.0022	-120.414
3	34851987	N	T	A	264	0.001	0.785905	140	65.73	-224.377	0.725957	124	74.5402	-149.274
3	34851997	N	T	C	254	0.001	0.765329	132	67.9379	-192.898	0.885503	122	30.5984	-288.72
3	34852007	N	T	C	253	0.0592885	0.783312	132	39.3696	-183.986	0.832655	121	24.7295	-204.413
3	34852027	N	T	C	240	0.001	0.827286	133	50.3588	-253.041	0.757181	107	56.9851	-150.517
3	34852029	N	A	T	239	0.001	0.918189	134	23.9907	-355.783	0.990804	105	2.05718	-360.577
3	34852030	N	A	T	242	0.001	0.844674	135	45.9616	-274.791	0.775885	107	52.5907	-164.058
3	34852040	N	A	T	240	0.001	0.810813	132	54.7546	-235.033	0.833556	108	39.406	-210.599
3	34852056	N	A	T	243	0.001	0.630008	127	103.1	-81.1824	0.724288	116	70.1565	-138.417
3	34852067	N	C	A	230	0.001	0.811683	122	50.3735	-218.002	0.685309	108	74.5616	-103.063
3	34852100	N	C	G	164	0.001	0.950918	81	8.68086	-240.823	0.843603	83	28.4532	-168.255
3	34852117	N	T	G	159	0.001	0.6185	76	63.6182	-43.854	0.783322	83	39.4393	-131.528
3	34852125	N	A	C	159	0.001	0.909364	77	15.2779	-198.256	0.817285	82	32.849	-149.9
3	34852145	N	G	A	117	0.001	0.792648	53	24.0988	-87.4546	0.718896	64	39.4647	-74.1965
3	34852164	N	G	A	137	0.001	0.830729	59	21.8936	-113.784	0.782239	78	37.2488	-123.018
3	34852201	N	G	T	132	0.001	0.754887	53	28.4932	-73.7467	0.658333	79	59.2197	-62.9796
3	34852207	N	A	C	147	0.001	0.772111	57	28.4879	-85.9223	0.711252	90	57.0078	-100.053
3	34852221	N	A	T	159	0.001	0.828344	64	24.0841	-122.274	0.8318	95	35.0289	-183.982
3	34852227	N	A	T	160	0.001	0.731498	67	39.4607	-83.0186	0.720577	93	57.0038	-108.798
3	34852231	N	C	T	152	0.001	0.852694	61	19.6937	-127.997	0.76941	91	46.0203	-135.5
3	34852232	N	C	T	164	0.001	0.85098	67	21.8829	-139.682	0.752746	97	52.604	-133.594
3	34852233	N	G	A	164	0.001	0.840807	69	24.0774	-138.382	0.852867	95	30.6344	-199.47
3	34852239	N	C	T	163	0.001	0.840807	69	24.0774	-138.382	0.787426	94	43.8191	-151.653
3	34852246	N	A	T	180	0.001	0.723834	76	46.0404	-90.4691	0.856007	104	32.8197	-220.955
3	34852254	N	A	C	199	0.001	0.895613	86	19.6603	-210.981	0.752381	113	61.3716	-155.358
3	34852255	N	T	A	197	0.001	0.907248	86	17.4631	-219.797	0.747913	111	61.3742	-149.341
3	34852272	N	C	A	188	0.001	0.878301	82	21.8629	-189.094	0.754887	106	56.9865	-147.493
3	34852274	N	T	C	199	0.001	0.905032	84	17.4658	-213.025	0.895916	115	26.2133	-282.429
3	34852283	N	A	T	210	0.001	0.896816	87	19.659	-214.345	0.788811	123	56.9638	-199.635
3	34852284	N	T	A	212	0.001	0.829765	88	32.841	-169.07	0.830866	124	45.9763	-239.267
3	34852310	N	T	A	215	0.001	0.835389	91	32.837	-178.72	0.863145	124	37.1874	-270.536
3	34852311	N	T	A	219	0.001	0.830007	94	35.0302	-180.77	0.864243	125	37.1861	-273.825
3	34852332	N	A	G	226	0.001	0.912897	103	19.6376	-268.488	0.821353	123	48.1749	-228.558
3	34852336	N	C	T	218	0.001	0.83022	100	37.2194	-192.469	0.87313	118	32.801	-267.053
3	34852337	N	A	G	224	0.00669643	0.843123	101	34.2518	-203.343	0.878748	123	25.9892	-277.57
3	34852339	N	A	G	230	0.001	0.905032	105	21.8322	-266.282	0.832222	125	45.975	-242.481
3	34852374	N	T	G	241	0.001	0.631667	114	92.1314	-73.9052	0.653646	127	96.5085	-97.8639
3	34852386	N	T	C	247	0.001	0.631667	114	92.1314	-73.9052	0.51881	133	140.445	-11.1741
3	34852387	N	C	A	240	0.001	0.900267	110	24.0228	-274.33	0.89257	130	30.5877	-315.503
3	34852388	N	A	T	247	0.001	0.835006	115	41.5939	-225.519	0.879041	132	34.9796	-305.209
3	34852390	N	T	G	234	0.001	0.611185	108	92.1394	-58.1115	0.595302	126	111.89	-57.3329
3	34852391	N	G	A	243	0.00617284	0.818708	116	38.3807	-208.52	0.859754	127	38.5026	-272.351
3	34852415	N	T	C	248	0.00604839	0.593599	118	104.513	-52.4648	0.566159	130	113.445	-39.3271
3	34852427	N	A	T	232	0.001	0.912556	114	21.8202	-296.808	0.762887	118	61.3649	-170.498
3	34852428	N	G	A	230	0.001	0.904618	115	24.0161	-291.218	0.756693	115	61.3689	-161.397
3	34852437	N	G	T	243	0.001	0.89709	126	28.3959	-310.731	0.906254	117	24.0134	-297.987
3	34852449	N	A	G	252	0.00595238	0.852149	134	42.8789	-279.364	0.864701	118	27.9037	-253.049
3	34852454	N	T	C	261	0.001	0.898817	138	30.5771	-342.405	0.878301	123	32.7943	-283.641
3	34852457	N	G	T	262	0.001	0.845301	142	48.1496	-289.731	0.841895	120	41.5872	-241.673
3	34852470	N	A	T	270	0.001	0.873489	142	39.3606	-321.788	0.883068	128	32.7876	-300.285
3	34852485	N	G	A	265	0.243396	0.577514	135	36.6427	-30.7611	0.73677	130	19.667	-96.0245
3	34852497	N	G	T	269	0.001	0.835938	140	50.3495	-275.542	0.852949	129	41.5752	-270.942
3	34852506	N	A	C	267	0.001	0.84756	131	43.7698	-269.595	0.845819	136	45.9603	-278.037
3	34852510	N	G	A	264	0.0511364	0.832031	131	33.8108	-231.228	0.838727	133	23.6615	-229.849
3	34852529	N	C	T	276	0.001	0.809367	131	54.7559	-231.871	0.883014	145	37.1594	-340.101
3	34852530	N	C	T	275	0.001	0.86178	130	39.3766	-282.196	0.883014	145	37.1594	-340.101
3	34852540	N	T	A	245	0.001	0.776971	112	54.7812	-172.561	0.797191	133	59.1477	-223.749
3	34852554	N	T	C	279	0.001	0.953791	129	13.0113	-387.374	0.913609	150	28.3638	-391.973
3	34852559	N	C	A	273	0.001	0.883977	129	32.7863	-303.62	0.882199	144	37.1608	-336.768
3	34852563	N	C	A	273	0.001	0.968817	127	8.6195	-401.993	0.918087	146	26.172	-387.506
3	34852564	N	G	T	270	0.001	0.803233	132	56.9518	-227.779	0.826305	138	52.5493	-261.537
3	34852567	N	A	G	278	0.001	0.884872	130	32.785	-306.958	0.878631	148	39.3526	-341.698
3	34852577	N	G	A	282	0.001	0.878115	131	34.9809	-301.885	0.881049	151	39.3486	-351.679
3	34852585	N	G	T	258	0.001	0.924012	118	19.6176	-319.688	0.907415	140	28.3772	-358.017
3	34852588	N	A	T	251	0.001	0.920635	113	19.6243	-302.581	0.906068	138	28.3798	-351.243
3	34852592	N	G	A	239	0.001	0.518531	108	114.112	-8.9371	0.542013	131	131.659	-25.0942
3	34852594	N	G	A	245	0.001	0.937792	112	15.2312	-318.224	0.910048	133	26.1893	-343.261
3	34852597	N	A	G	208	0.001	0.553227	94	92.1581	-23.0381	0.614111	114	96.5258	-63.1102
3	34852598	N	G	C	214	0.001	0.906521	96	19.647	-244.731	0.898571	118	26.2093	-292.527
3	34852607	N	A	G	239	0.182008	0.793174	107	12.7189	-113.615	0.713203	132	30.9065	-100.465
3	34852632	N	A	G	250	0.001	0.84769	118	39.3927	-242.961	0.795652	132	59.149	-220.622
3	34852651	N	C	A	337	0.0534125	0.903798	184	24.3686	-420.195	0.87595	153	15.8414	-297.18
3	34852653	N	T	C	334	0.001	0.808949	183	76.6588	-323.356	0.847914	151	50.3348	-311.173
3	34852654	N	C	T	334	0.001	0.576974	182	168.944	-65.8471	0.631667	152	122.842	-98.5403
3	34852661	N	A	G	343	0.001	0.931139	188	28.3132	-522.035	0.968054	155	10.7794	-489.296
3	34852668	N	T	C	338	0.001	0.750167	188	103.019	-255.724	0.846898	150	50.3361	-307.921
3	34852673	N	A	T	288	0.001	0.922901	168	28.3398	-453.402	0.9503	120	13.0233	-356.012
3	34852719	N	G	A	240	0.001	0.609448	128	109.69	-67.6971	0.669756	112	81.1479	-96.6469
3	34852721	N	C	T	238	0.00630252	0.796527	127	56.0584	-212.103	0.773883	111	46.8035	-164.868
3	34852755	N	A	G	266	0.0394737	0.907	129	13.1525	-295.799	0.883499	137	22.7667	-295.748
3	34852757	N	G	T	267	0.280899	0.586243	135	37.4287	-32.9583	0.512494	132	36.6775	-4.39447
3	34852773	N	G	T	263	0.001	0.915662	130	23.9961	-342.145	0.917572	133	23.9921	-352.371
3	34852788	N	T	C	249	0.001	0.822796	124	48.1736	-231.749	0.824216	125	48.1722	-234.944
3	34852793	N	T	A	252	0.001	0.901907	122	26.204	-306.018	0.915662	130	23.9961	-342.145
3	34852795	N	A	G	247	0.0607287	0.81876	120	21.0911	-185.245	0.735754	127	55.2265	-145.854
3	34852797	N	G	T	262	0.001	0.804891	128	54.7599	-222.407	0.783771	134	63.5408	-212.766
3	34852806	N	C	T	273	0.00549451	0.868542	128	36.4134	-283.71	0.848503	145	40.5938	-293.896
3	34852820	N	A	T	291	0.0103093	0.91263	133	24.5322	-343.261	0.926025	158	15.8852	-414.488
3	34852827	N	G	A	291	0.00515464	0.78725	131	60.6204	-210.452	0.730354	160	85.4489	-193.991
3	34852828	N	G	A	295	0.001	0.93052	129	19.603	-357.44	0.91594	166	30.5397	-437.315
3	34852829	N	T	C	294	0.001	0.907964	130	26.1933	-333.084	0.896606	164	37.1341	-403.752
3	34852836	N	G	A	287	0.001	0.907248	129	26.1946	-329.695	0.873667	158	43.7337	-358.278
3	34852838	N	G	A	290	0.001	0.918798	135	23.9894	-359.195	0.935775	155	21.7655	-437.344
3	34852841	N	C	A	280	0.001	0.890024	127	30.5918	-305.444	0.843366	153	52.5293	-309.876
3	34852849	N	G	C	290	0.001	0.918189	134	23.9907	-355.783	0.923359	156	26.1586	-421.685
3	34852853	N	G	A	286	0.0157343	0.835557	128	28.9587	-236.275	0.858228	158	47.204	-334.001
3	34852859	N	T	C	275	0.001	0.928286	125	19.6083	-343.694	0.913609	150	28.3638	-391.973
3	34852864	N	G	A	280	0.00535714	0.672619	125	89.1918	-109.579	0.702023	155	91.9133	-160.896
3	34852868	N	A	G	275	0.001	0.908606	120	24.0094	-308.153	0.884127	155	39.3433	-365.012
3	34852871	N	T	A	271	0.001	0.932492	118	17.4204	-329.195	0.91531	153	28.3598	-402.185
3	34852873	N	A	T	264	0.001	0.991237	110	2.05051	-378.401	0.92236	154	26.1613	-414.84
3	34852876	N	T	A	227	0.001	0.889149	90	21.8522	-215.782	0.876163	137	37.1701	-313.489
3	34852877	N	T	A	267	0.001	0.672682	113	81.1466	-99.4328	0.688437	154	105.261	-149.831
3	34852883	N	C	A	251	0.001	0.902924	113	24.0187	-284.457	0.862561	138	41.5632	-300.429
3	34852889	N	C	T	247	0.001	0.892154	111	26.2186	-268.993	0.919397	136	23.9881	-362.61
3	34852895	N	G	A	245	0.00612245	0.983289	108	0.863499	-348.617	0.921435	137	23.0488	-366.025
3	34852897	N	G	A	252	0.001	0.871808	109	30.6158	-245.498	0.902366	143	30.5704	-359.273
3	34852900	N	C	A	255	0.001	0.798364	109	48.1935	-184.286	0.897525	146	32.7636	-360.607
3	34852909	N	G	A	250	0.006	0.934437	104	14.5469	-290.628	0.905075	146	23.9793	-362.804
3	34852911	N	G	T	246	0.0121951	0.806433	102	42.2792	-176.667	0.741415	144	66.6535	-180.821
3	34852928	N	C	A	226	0.001	0.721797	97	59.1957	-114.222	0.666778	129	94.3086	-109.092
3	34852929	N	C	T	225	0.001	0.864827	96	28.4359	-210.751	0.907248	129	26.1946	-329.695
3	34852933	N	C	A	228	0.001	0.969701	98	6.46097	-311.176	0.884872	130	32.785	-306.958
3	34852938	N	T	A	222	0.001	0.958639	96	8.66086	-293.185	0.89709	126	28.3959	-310.731
3	34852939	N	A	T	226	0.0199115	0.787371	98	38.7401	-152.328	0.878102	128	24.1684	-280.024
3	34852940	N	T	A	226	0.001	0.775694	98	48.2082	-150.131	0.87525	128	34.9849	-291.926
3	34852950	N	T	G	206	0.001	0.881975	93	24.0454	-217.32	0.894068	113	26.216	-275.707
3	34852962	N	G	C	192	0.001	0.895613	86	19.6603	-210.981	0.85873	106	32.817	-227.505
3	34852964	N	T	C	191	0.001	0.881207	84	21.8602	-195.747	0.878757	107	28.4212	-247.151
3	34852965	N	A	C	188	0.001	0.773992	84	41.6352	-127.703	0.807898	104	43.8058	-182.97
3	34852969	N	C	A	188	0.001	0.779256	86	41.6326	-133.858	0.794314	102	46.0057	-169.512
3	34852978	N	C	T	187	0.001	0.456493	92	92.1607	18.2743	0.6422	95	74.5789	-67.1055
3	34852989	N	G	A	169	0.001	0.864441	81	24.0614	-177.568	0.738796	88	50.4188	-113.169
3	34852997	N	C	A	173	0.001	0.726341	84	50.4241	-101.325	0.752978	89	48.2202	-122.713
3	34853033	N	C	A	191	0.001	0.730491	89	52.6147	-109.706	0.745262	102	56.9918	-135.461
3	34853034	N	G	A	193	0.001	0.780407	91	43.8231	-142.365	0.686399	102	70.1751	-97.9986
3	34853051	N	A	C	197	0.0152284	0.700986	94	53.6313	-95.4431	0.737732	103	51.5057	-127.728
3	34853060	N	A	G	199	0.001	0.702263	94	61.3969	-99.3047	0.752549	105	56.9878	-144.476
3	34853075	N	T	C	206	0.00728155	0.715336	92	48.8759	-101.867	0.738003	114	64.8073	-145.284
3	34853080	N	C	T	200	0.001	0.784281	88	41.6299	-140.039	0.759101	112	59.1757	-158.986
3	34853155	N	G	T	188	0.001	0.807023	88	37.2355	-154.263	0.83022	100	37.2194	-192.469
3	34853169	N	C	T	189	0.001	0.73929	92	52.6107	-118.607	0.773378	97	48.2096	-147.059
3	34853226	N	A	C	214	0.001	0.603843	106	92.142	-52.9384	0.574124	108	100.928	-37.5347
3	34853239	N	T	C	212	0.001	0.878757	107	28.4212	-247.151	0.876442	105	28.4239	-240.508
3	34853254	N	A	C	199	0.361809	0.473506	103	29.2376	6.59167	0.586236	96	11.2052	-17.5778
3	34853255	N	C	A	194	0.001	0.816538	98	39.4193	-178.609	0.708472	96	61.3942	-105.075
3	34853267	N	C	T	193	0.001	0.6106	95	81.1706	-50.8224	0.642953	98	76.7722	-69.6348
3	34853286	N	C	T	201	0.001	0.752857	93	50.4121	-128.154	0.750167	108	59.181	-146.906
3	34853324	N	G	A	194	0.001	0.70666	92	59.2024	-99.6701	0.696209	102	67.9779	-104.004
3	34853338	N	C	A	189	0.001	0.735789	87	50.4201	-110.196	0.755072	102	54.7946	-142.053
3	34853348	N	T	A	188	0.001	0.833556	90	32.8383	-175.499	0.591898	98	87.7583	-42.875
3	34853359	N	G	A	205	0.001	0.694007	98	65.786	-98.6227	0.766533	107	54.7879	-157.236
3	34853371	N	C	T	201	0.001	0.602219	93	81.1733	-45.6564	0.638982	108	85.5477	-74.3607
3	34853377	N	G	T	200	0.001	0.568467	95	89.9595	-30.3485	0.695368	105	70.1711	-106.53
3	34853401	N	A	C	216	0.001	0.942603	104	13.0446	-300.441	0.884185	112	28.4145	-263.805
3	34853403	N	C	A	209	0.001	0.938437	97	13.054	-276.218	0.857381	112	35.0062	-239.177
3	34853410	N	T	A	225	0.001	0.92621	108	17.4337	-294.829	0.889149	117	28.4079	-280.517
3	34853418	N	T	A	217	0.001	0.736521	110	63.5728	-139.846	0.869405	107	30.6184	-238.886
3	34853419	N	G	A	207	0.001	0.723959	105	63.5795	-125.073	0.843366	102	35.0196	-206.584
3	34853430	N	A	T	204	0.001	0.546327	108	107.52	-22.8995	0.698049	96	63.5915	-98.9559
3	34853432	N	A	T	150	0.001	0.610463	77	65.8141	-41.1371	0.383484	73	61.4249	41.3483
3	34853444	N	A	T	192	0.001	0.745447	106	59.1837	-140.902	0.84907	86	28.4492	-178.003
3	34853467	N	T	A	171	0.001	0.656354	96	72.3804	-75.4506	0.653436	75	57.0278	-57.7044
3	34853468	N	T	A	173	0.001	0.794011	97	43.8151	-160.994	0.658	76	57.0265	-60.4436
3	34853537	N	T	A	114	0.001	0.791861	48	21.9082	-78.9374	0.636455	66	52.6454	-44.5219
3	34853574	N	A	T	108	0.001	0.636455	44	35.0969	-29.6812	0.812709	64	26.2813	-114.842
3	34853585	N	A	T	109	0.001	0.891566	46	10.9248	-111.242	0.793847	63	28.4799	-104.49
3	34853619	N	C	T	117	0.001	0.596218	52	46.0724	-23.9073	0.846385	65	21.8855	-133.172
3	34853623	N	G	A	120	0.001	0.615462	52	43.8751	-29.161	0.853177	68	21.8816	-142.945
3	34853630	N	A	G	118	0.001	0.725641	51	30.6931	-61.2925	0.656821	67	50.4468	-52.836
3	34853658	N	G	T	101	0.001	0.651264	43	32.901	-32.5563	0.827805	58	21.8949	-110.575
3	34853673	N	T	C	94	0.001	0.872043	39	10.9341	-87.9141	0.745618	55	30.6878	-73.1711
3	34853675	N	C	T	94	0.001	0.87525	40	10.9328	-91.2269	0.722371	54	32.8863	-63.7823
3	34853681	N	G	A	88	0.001	0.710667	38	24.1188	-42.1071	0.86024	50	15.3139	-107.918
3	34853730	N	A	G	136	0.001	0.734531	64	37.2675	-80.5457	0.680676	72	50.4401	-66.7322
3	34853757	N	A	C	104	0.001	0.773768	53	26.296	-80.4928	0.352843	51	39.482	37.4361
3	34853776	N	A	T	115	0.001	0.610243	59	50.4575	-31.452	0.732298	56	32.8837	-69.6754
3	34853826	N	A	T	113	0.001	0.733489	60	35.0756	-75.1101	0.566082	53	50.4655	-16.3078
3	34853878	N	G	T	116	0.001	0.716811	60	37.2728	-68.7766	0.732298	56	32.8837	-69.6754
3	34853909	N	T	G	105	0.001	0.723553	47	28.5012	-55.8649	0.586264	58	52.656	-23.705
3	34853912	N	C	A	113	0.001	0.673192	52	37.2835	-45.9116	0.524607	61	63.6382	-6.73929
3	34854048	N	A	T	125	0.001	0.661646	65	48.2522	-53.0496	0.700134	60	39.47	-62.6073
3	34854366	N	G	T	115	0.001	0.633422	60	48.2589	-39.4743	0.600067	55	48.2656	-26.3844
3	34854504	N	G	C	137	0.001	0.544147	68	68.0233	-13.7135	0.695783	69	46.0497	-70.1779
3	34854605	N	A	G	129	0.001	0.86178	65	19.6883	-141.098	0.781438	64	30.6758	-100.582
3	34854612	N	G	T	122	0.001	0.539709	63	63.6355	-11.3834	0.728966	59	35.0769	-72.153
3	34854645	N	G	A	119	0.012605	0.764957	59	29.7654	-85.2492	0.628205	60	40.5409	-36.2554
3	34854648	N	C	A	112	0.001	0.473667	57	59.249	6.74965	0.727424	55	32.885	-66.722
3	34854649	N	C	T	115	0.001	0.473667	57	59.249	6.74965	0.724288	58	35.0782	-69.2086
3	34854735	N	G	A	120	0.001	0.737864	61	35.0742	-78.0793	0.542401	59	59.2464	-11.4104
3	34854766	N	A	G	141	0.001	0.737	76	43.8431	-96.8557	0.538487	65	65.83	-11.3711
3	34854768	N	T	A	145	0.001	0.712642	80	50.4295	-89.6255	0.784805	65	30.6745	-103.676
3	34854781	N	A	T	147	0.001	0.740901	81	46.0337	-105.272	0.530323	66	68.0259	-9.03146
3	34854790	N	T	A	151	0.001	0.548813	82	81.1879	-18.3595	0.695783	69	46.0497	-70.1779
3	34854809	N	C	G	151	0.001	0.567947	81	76.7948	-25.6679	0.685838	70	48.2456	-67.0203
3	34854838	N	G	A	146	0.001	0.76941	78	39.446	-116.143	0.514716	68	72.4177	-4.45329
3	34854853	N	A	T	158	0.001	0.797818	84	37.2408	-141.691	0.797496	74	32.8597	-124.653
3	34854901	N	G	T	144	0.001	0.816	76	30.6598	-138.212	0.794314	68	30.6704	-113.008
3	34854997	N	C	A	165	0.001	0.571476	84	78.9881	-28.0869	0.740901	81	46.0337	-105.272
3	34855055	N	T	G	141	0.001	0.82111	67	26.2773	-124.378	0.824541	74	28.4652	-139.266
3	34855066	N	G	A	134	0.001	0.797073	64	28.4786	-107.615	0.857381	70	21.8789	-149.486
3	34855067	N	G	A	137	0.0547445	0.58382	64	44.2873	-22.9749	0.470304	73	54.2468	8.80258
3	34855087	N	G	C	156	0.001	0.766411	77	39.4473	-113.088	0.772334	79	39.4447	-119.205
3	34855104	N	T	A	178	0.001	0.869812	92	26.244	-205.703	0.918884	86	15.2659	-228.889
3	34855130	N	C	T	169	0.001	0.802671	81	35.0476	-139.446	0.863879	88	26.2493	-192.514
3	34855132	N	C	T	171	0.00877193	0.739504	84	47.3536	-107.731	0.804115	87	30.0678	-146.155
3	34855134	N	A	T	162	0.001	0.530885	81	83.3865	-11.295	0.530885	81	83.3865	-11.295
3	34855138	N	G	T	172	0.001	0.5	86	94.3659	0	0.616357	86	72.3937	-48.6385
3	34855145	N	C	T	173	0.001	0.76762	86	43.8298	-127.01	0.804801	87	37.2368	-151.111
3	34855149	N	G	A	173	0.001	0.75311	85	46.0283	-117.272	0.807023	88	37.2355	-154.263
3	34855152	N	G	A	174	0.001	0.857381	84	26.2547	-179.383	0.911386	90	17.4578	-233.368
3	34855158	N	T	A	174	0.001	0.788428	85	39.4367	-137.731	0.820439	89	35.0369	-164.775
3	34855182	N	T	C	183	0.001	0.764221	89	46.023	-129.395	0.75549	94	50.4108	-131.172
3	34855200	N	T	C	176	0.001	0.582473	91	83.3731	-35.4422	0.600067	85	74.5923	-40.7758
3	34855213	N	T	A	175	0.001	0.814163	86	35.0409	-155.236	0.831682	89	32.8397	-172.282
3	34855222	N	C	T	177	0.001	0.770295	87	43.8284	-130.067	0.822437	90	35.0355	-167.964
3	34855251	N	G	T	148	0.001	0.853177	68	21.8816	-142.945	0.862742	80	24.0628	-174.279
3	34855266	N	C	T	145	0.001	0.80973	63	26.2827	-111.677	0.817285	82	32.849	-149.9
3	34855339	N	A	T	203	0.001	0.798071	94	41.6219	-158.729	0.807545	109	45.9963	-191.488
3	34855348	N	C	G	195	0.001	0.872589	94	26.2413	-212.318	0.89135	101	24.0348	-244.062
3	34855360	N	A	C	200	0.001	0.808717	94	39.4247	-165.936	0.802088	106	46.0003	-182.041
3	34855387	N	T	C	197	0.001	0.806656	93	39.426	-162.78	0.807898	104	43.8058	-182.97
3	34855393	N	T	C	198	0.001	0.688298	93	63.5955	-90.4049	0.866911	105	30.6211	-232.286
3	34855407	N	C	G	187	0.001	0.866911	90	26.2467	-199.102	0.824959	97	37.2234	-182.855
3	34855415	N	T	A	198	0.001	0.849696	93	30.6371	-192.948	0.943153	105	13.0433	-303.906
3	34855437	N	T	G	183	0.106557	0.76376	82	24.8747	-98.0267	0.864857	101	8.03671	-165.482
3	34855456	N	T	G	185	0.001	0.759209	83	43.8338	-117.88	0.725641	102	61.3862	-122.585
3	34855461	N	C	G	180	0.001	0.821643	84	32.8463	-156.27	0.791861	96	43.8164	-157.875
3	34855464	N	G	A	175	0.001	0.818394	77	30.6584	-141.391	0.816538	98	39.4193	-178.609
3	34855472	N	C	T	177	0.001	0.584472	77	70.2085	-30.7693	0.56004	100	96.5445	-27.8102
3	34855482	N	G	A	181	0.001	0.823	79	30.6558	-147.767	0.833556	102	37.2168	-198.899
3	34855503	N	A	C	165	0.001	0.723226	65	39.4633	-77.1255	0.71014	100	63.5861	-110.483
3	34855514	N	A	T	161	0.001	0.776304	67	32.869	-102.921	0.77678	94	46.0163	-144.705
3	34855515	N	T	A	160	0.001	0.727424	66	39.462	-80.0664	0.702263	94	61.3969	-99.3047
3	34855517	N	T	C	158	0.00949367	0.751603	65	27.7555	-85.7145	0.678557	93	64.7358	-84.4771
3	34855531	N	C	G	200	0.001	0.812709	80	32.8517	-143.552	0.808539	120	50.3761	-211.679
3	34855533	N	C	A	198	0.001	0.780675	82	39.4407	-128.437	0.801926	116	50.3814	-199.079
3	34855535	N	G	A	192	0.001	0.823	79	30.6558	-147.767	0.83208	113	41.5965	-219.082
3	34855561	N	T	A	213	0.001	0.89388	94	21.8469	-229.196	0.907835	119	24.0107	-304.762
3	34855562	N	T	A	209	0.001	0.922504	90	15.2605	-242.56	0.891017	119	28.4052	-287.217
3	34855571	N	A	T	217	0.001	0.789667	95	43.8178	-154.761	0.828088	122	45.979	-232.849
3	34855590	N	G	A	332	0.001	0.851848	155	50.3294	-324.204	0.898571	177	39.314	-438.791
3	34855591	N	G	T	327	0.001	0.851848	155	50.3294	-324.204	0.895613	172	39.3206	-421.962
3	34855597	N	C	T	332	0.001	0.496772	155	168.98	2.20364	0.548055	177	175.542	-38.9881
3	34855609	N	A	T	342	0.001	0.881505	160	41.5339	-373.252	0.895868	182	41.5045	-446.899
3	34855610	N	A	G	339	0.230089	0.5449	158	59.7179	-21.9723	0.536396	181	59.6826	-19.7751
3	34855611	N	G	T	349	0.001	0.95736	163	15.1632	-495.588	0.935775	186	26.1186	-524.812
3	34855612	N	T	G	302	0.124172	0.839831	140	22.2512	-216.838	0.914085	162	4.99265	-299.805
3	34855613	N	T	A	350	0.001	0.892477	167	39.3273	-405.167	0.929248	183	28.3198	-504.844
3	34855617	N	G	C	349	0.001	0.882972	162	41.5312	-379.917	0.89331	187	43.6951	-455.034
3	34855640	N	T	A	318	0.001	0.864759	155	45.935	-340.191	0.908248	163	32.741	-418.051
3	34855642	N	A	C	307	0.001	0.927437	151	23.9681	-413.967	0.916945	156	28.3559	-412.408
3	34855651	N	T	G	312	0.001	0.610463	154	131.628	-82.2743	0.69	158	107.453	-155.2
3	34855653	N	A	G	314	0.001	0.686399	153	105.263	-146.998	0.782797	161	76.6881	-254.546
3	34855658	N	A	T	305	0.001	0.74851	151	83.2931	-203.75	0.733922	154	89.8808	-193.211
3	34855659	N	G	T	296	0.00506757	0.81614	147	51.1129	-262.778	0.880484	149	38.5416	-345.023
3	34855660	N	A	T	316	0.001	0.611917	152	129.434	-82.3756	0.646439	164	127.22	-119.723
3	34855673	N	A	T	336	0.001	0.754661	167	89.8634	-232.121	0.757568	169	89.8608	-238.169
3	34855682	N	G	A	315	0.0047619	0.957152	158	14.3758	-478.116	0.905136	157	25.8969	-391.11
3	34855692	N	G	A	330	0.00454545	0.921033	163	21.7698	-429.296	0.91143	167	31.9447	-431.622
3	34855708	N	A	T	345	0.001	0.638023	174	138.193	-118.881	0.619963	171	142.591	-100.013
3	34855709	N	T	A	341	0.00439883	0.932306	175	19.7648	-479.58	0.922931	166	27.5889	-446.559
3	34855714	N	T	C	351	0.0042735	0.92819	178	27.5482	-487.674	0.908143	173	27.9579	-436.286
3	34855716	N	A	G	340	0.001	0.970902	170	10.7594	-542.111	0.935585	170	23.9427	-479.353
3	34855719	N	A	T	342	0.001	0.636996	168	133.807	-113.83	0.626521	174	142.588	-107.926
3	34855722	N	A	G	339	0.001	0.883692	163	41.5299	-383.251	0.926421	176	28.3292	-480.812
3	34855724	N	C	T	335	0.001	0.898469	167	37.1301	-413.852	0.851425	168	54.7065	-350.835
3	34855726	N	A	T	317	0.001	0.721667	158	96.4671	-185.922	0.729713	159	94.2686	-195.203
3	34855727	N	C	T	303	0.001	0.878631	148	39.3526	-341.698	0.851848	155	50.3294	-324.204
3	34855728	N	T	A	321	0.0373832	0.883987	155	23.7324	-332.993	0.924428	166	14.9307	-410.601
3	34855749	N	A	G	312	0.001	0.820727	156	61.3142	-289.153	0.801483	156	67.9059	-267.232
3	34855752	N	T	G	231	0.0519481	0.805606	116	31.1277	-179.947	0.841064	115	23.7372	-204.729
3	34855755	N	A	T	307	0.001	0.712471	146	92.0887	-163.411	0.726859	161	96.4632	-194.736
3	34855757	N	T	A	316	0.00474684	0.921869	151	25.4095	-404.581	0.958773	165	9.81789	-494.293
3	34855758	N	T	C	321	0.001	0.934931	153	21.7682	-430.445	0.916945	168	30.5371	-444.132
3	34855761	N	T	A	333	0.001	0.962092	157	12.974	-485.304	0.937792	176	23.9347	-500.066
3	34855764	N	C	G	321	0.001	0.898355	157	34.9462	-388.913	0.83559	164	59.1063	-322.341
3	34855773	N	G	T	357	0.001	0.897993	176	39.3153	-435.422	0.86212	181	54.6892	-393.399
3	34855774	N	G	A	357	0.001	0.890434	173	41.5165	-416.685	0.880689	184	48.0935	-427.98
3	34855792	N	T	A	351	0.001	0.626521	174	142.588	-107.926	0.632857	177	142.584	-115.901
3	34855793	N	G	T	343	0.001	0.900267	170	37.1261	-423.964	0.890434	173	41.5165	-416.685
3	34855800	N	G	A	338	0.001	0.83063	171	63.4915	-329.652	0.724701	167	100.85	-199.709
3	34855802	N	C	A	326	0.001	0.506028	166	179.951	-4.41855	0.531271	160	164.578	-22.5977
3	34855804	N	C	T	318	0.001	0.506102	164	177.756	-4.41885	0.532489	154	157.995	-22.6221
3	34855807	N	G	A	313	0.071885	0.530571	162	118.518	-19.7997	0.511046	151	108.791	-6.59171
3	34855822	N	G	A	297	0.0656566	0.687138	146	66.7697	-123.33	0.732882	151	53.981	-162.681
3	34855828	N	G	A	301	0.001	0.887676	151	37.1514	-360.138	0.820214	150	59.125	-277.46
3	34855831	N	C	T	289	0.00519031	0.837908	148	44.7829	-288.263	0.887872	141	34.1781	-335.216
3	34855832	N	G	T	286	0.001	0.909996	144	28.3719	-371.583	0.845301	142	48.1496	-289.731
3	34855836	N	A	T	275	0.00545455	0.892738	139	25.9107	-330.732	0.824714	136	51.7425	-255.14
3	34855849	N	A	G	262	0.001	0.9373	127	17.4084	-360.23	0.903973	135	28.3839	-341.093
3	34855850	N	T	A	262	0.001	0.60163	128	111.888	-62.446	0.634418	134	107.485	-88.8915
3	34855855	N	T	C	249	0.001	0.603375	121	105.305	-60.1333	0.562542	128	122.874	-37.1608
3	34855863	N	A	T	264	0.001	0.866386	127	37.1834	-280.413	0.81773	137	54.7479	-250.894
3	34855875	N	C	A	259	0.034749	0.842841	124	28.5598	-230.933	0.887989	135	21.0089	-297.17
3	34855886	N	C	A	229	0.001	0.836588	110	39.4033	-217.044	0.798519	119	52.5747	-201.324
3	34855896	N	C	T	234	0.001	0.823224	113	43.7938	-211.552	0.785314	121	56.9664	-193.426
3	34855905	N	A	T	245	0.001	0.848972	119	39.3913	-246.215	0.857381	126	39.382	-269.074
3	34855912	N	T	A	246	0.001	0.805288	118	50.3788	-205.371	0.797073	128	56.9571	-215.23
3	34855923	N	C	T	241	0.001	0.779848	118	56.9705	-184.148	0.821353	123	48.1749	-228.558
3	34855927	N	T	C	246	0.001	0.8002	125	54.7639	-212.978	0.810124	121	50.3748	-214.839
3	34855940	N	A	T	257	0.001	0.777963	126	61.3542	-194.993	0.901031	131	28.3892	-327.582
3	34855944	N	A	T	250	0.001	0.888259	125	30.5944	-298.748	0.832222	125	45.975	-242.481
3	34855969	N	G	A	254	0.001	0.785314	121	56.9664	-193.426	0.842334	133	45.9643	-268.305
3	34856007	N	G	C	249	0.001	0.820727	117	45.9856	-216.864	0.810813	132	54.7546	-235.033
3	34856008	N	A	G	241	0.001	0.763334	114	59.173	-165.061	0.866386	127	37.1834	-280.413
3	34856009	N	G	A	245	0.001	0.872043	117	32.8023	-263.742	0.836162	128	45.971	-252.143
3	34856016	N	C	T	221	0.001	0.8002	105	46.0017	-178.902	0.870937	116	32.8037	-260.434
3	34856018	N	G	A	220	0.001	0.876442	105	28.4239	-240.508	0.913319	115	21.8189	-300.209
3	34856020	N	G	T	220	0.001	0.726566	106	63.5781	-128.014	0.851111	114	37.2008	-237.785
3	34856043	N	G	T	208	0.001	0.567055	97	92.1541	-30.3114	0.585643	111	100.924	-45.0156
3	34856052	N	T	C	213	0.001	0.792274	101	46.007	-166.392	0.803774	112	48.1895	-193.704
3	34856073	N	G	A	183	0.001	0.670568	88	63.6021	-76.3519	0.821267	95	37.2261	-176.468
3	34856079	N	G	T	168	0.001	0.87525	80	21.8655	-182.454	0.704682	88	57.0105	-94.2684
3	34856086	N	T	A	198	0.001	0.701165	97	63.5901	-101.825	0.85172	101	32.8237	-211.154
3	34856098	N	G	A	190	0.00789474	0.729475	92	53.9596	-112.186	0.87829	98	19.7686	-219.54
3	34856110	N	A	T	194	0.001	0.818394	99	39.418	-181.789	0.810734	95	39.4233	-169.097
3	34856131	N	G	A	190	0.001	0.775694	98	48.2082	-150.131	0.804551	92	39.4273	-159.63
3	34856136	N	A	T	200	0.001	0.84489	103	35.0182	-209.828	0.824959	97	37.2234	-182.855
3	34856143	N	C	T	193	0.001	0.821997	101	39.4153	-188.162	0.891566	92	21.8495	-222.484
3	34856145	N	G	T	200	0.001	0.733489	105	61.3822	-131.443	0.652733	95	72.3817	-72.7151
3	34856148	N	T	A	205	0.001	0.828791	105	39.41	-200.959	0.880254	100	26.2333	-232.234
3	34856153	N	T	A	213	0.001	0.884872	104	26.228	-245.566	0.890169	109	26.2213	-262.288
3	34856168	N	G	T	203	0.001	0.883751	103	26.2293	-242.229	0.880254	100	26.2333	-232.234
3	34856170	N	T	G	206	0.001	0.70602	102	65.7807	-110.103	0.663571	104	76.7641	-86.028
3	34856179	N	A	G	205	0.001	0.89135	101	24.0348	-244.062	0.884872	104	26.228	-245.566
3	34856197	N	G	T	200	0.001	0.835275	97	35.0262	-190.42	0.776884	103	50.3988	-158.633
3	34856205	N	C	T	201	0.001	0.885674	96	24.0414	-227.328	0.943153	105	13.0433	-303.906
3	34856210	N	G	C	211	0.001	0.866911	105	30.6211	-232.286	0.792648	106	48.1976	-174.909
3	34856216	N	A	C	213	0.001	0.820033	111	43.7965	-205.172	0.862987	102	30.6251	-222.407
3	34856240	N	G	T	190	0.001	0.789667	95	43.8178	-154.761	0.852867	95	30.6344	-199.47
3	34856242	N	A	G	198	0.001	0.640093	100	78.9667	-69.4681	0.61232	98	83.3638	-53.32
3	34856256	N	C	A	191	0.001	0.595809	94	83.3692	-43.0182	0.587687	97	87.7596	-40.3477
3	34856263	N	T	G	191	0.001	0.833556	96	35.0275	-187.199	0.747534	95	52.6067	-127.578
3	34856274	N	C	T	188	0.001	0.835389	91	32.837	-178.72	0.886856	97	24.0401	-230.67
3	34856279	N	T	A	190	0.001	0.881975	93	24.0454	-217.32	0.773378	97	48.2096	-147.059
3	34856280	N	A	C	191	0.001	0.871215	93	26.2427	-209.009	0.765483	98	50.4054	-143.315
3	34856283	N	C	T	184	0.001	0.866911	90	26.2467	-199.102	0.75549	94	50.4108	-131.172
3	34856287	N	G	A	190	0.001	0.75549	94	50.4108	-131.172	0.781438	96	46.0137	-150.873
3	34856288	N	C	T	185	0.001	0.744608	90	50.4161	-119.14	0.779134	95	46.015	-147.786
3	34856289	N	G	T	194	0.001	0.742097	93	52.6093	-121.59	0.960703	101	8.65419	-310.688
3	34856301	N	G	A	191	0.001	0.43996	100	96.5445	27.8102	0.648451	91	70.1898	-67.4579
3	34856308	N	T	C	182	0.001	0.621133	95	78.9734	-56.1603	0.505751	87	94.3646	-2.20872
3	34856312	N	C	G	184	0.00815217	0.854569	96	23.8771	-197.086	0.808504	88	36.3937	-154.263
3	34856322	N	A	C	175	0.001	0.797952	89	39.4314	-150.21	0.651264	86	65.802	-65.1127
3	34856333	N	C	A	193	0.001	0.750167	100	54.7972	-136.024	0.677538	93	65.7927	-84.4771
3	34856339	N	G	A	195	0.001	0.735451	102	59.189	-128.973	0.677538	93	65.7927	-84.4771
3	34856340	N	C	T	190	0.001	0.703106	101	65.782	-107.22	0.98909	89	2.07852	-303.573
3	34856345	N	T	A	182	0.001	0.843979	96	32.8303	-194.888	0.779256	86	41.6326	-133.858
3	34856391	N	T	A	172	0.001	0.842925	89	30.6424	-179.95	0.831546	83	30.6504	-160.583
3	34856395	N	C	T	158	0.001	0.795069	78	35.0516	-130.044	0.862742	80	24.0628	-174.279
3	34856401	N	A	T	168	0.001	0.744349	86	48.2242	-113.7	0.963724	82	6.48231	-254.928
3	34856403	N	A	C	158	0.001	0.666778	84	61.4103	-71.0366	0.567613	74	70.2125	-23.3277
3	34856409	N	G	T	165	0.001	0.918884	86	15.2659	-228.889	0.861	79	24.0641	-170.993
3	34856416	N	G	A	169	0.001	0.782797	92	43.8218	-145.455	0.753416	77	41.6446	-106.39
3	34856438	N	G	A	147	0.001	0.772909	88	43.8271	-133.132	0.695045	59	39.4713	-59.7444
3	34856439	N	G	C	146	0.001	0.844674	90	30.6411	-183.194	0.821643	56	21.8976	-104.18
3	34856442	N	T	C	148	0.001	0.932873	89	13.0646	-248.618	0.779848	59	28.4852	-92.0741
3	34856457	N	A	G	147	0.001	0.783322	83	39.4393	-131.528	0.765802	64	32.873	-93.7314
3	34856505	N	A	T	114	0.001	0.671543	70	50.4428	-61.1313	0.5	44	48.2803	0
3	34856506	N	G	A	112	0.001	0.68128	69	48.2469	-64.198	0.511636	43	46.0844	-2.22048
3	34856511	N	A	G	133	0.001	0.861	79	24.0641	-170.993	0.833556	54	19.703	-105.299
3	34856530	N	C	T	144	0.001	0.72304	83	50.4254	-98.3863	0.869099	61	17.4964	-136.034
3	34856533	N	A	C	142	0.001	0.743752	78	43.8404	-102.82	0.859615	64	19.6897	-137.815
3	34856543	N	G	A	138	0.001	0.857381	77	24.0668	-164.434	0.803481	61	26.2853	-105.371
3	34856544	N	G	A	137	0.001	0.8555	76	24.0681	-161.161	0.819886	61	24.0881	-112.685
3	34856549	N	G	T	137	0.001	0.706805	75	48.2389	-81.3196	0.596839	62	54.8479	-28.704
3	34856559	N	C	G	138	0.001	0.690268	71	48.2442	-69.8557	0.567209	67	63.6301	-20.9876
3	34856565	N	A	G	143	0.001	0.906938	75	15.2805	-191.475	0.838461	68	24.0788	-135.149
3	34856567	N	A	C	138	0.001	0.773516	75	37.2528	-113.776	0.746196	63	35.0716	-84.0522
3	34856574	N	T	C	139	0.001	0.895	76	17.4764	-186.044	0.825614	63	24.0854	-119.071
3	34856583	N	T	A	135	0.001	0.767302	73	37.2555	-107.653	0.758237	62	32.8757	-87.6521
3	34856639	N	A	G	120	0.001	0.655842	61	46.0604	-47.7649	0.50848	59	63.6408	-2.21417
3	34856662	N	T	C	102	0.001	0.653163	49	37.2875	-37.6248	0.452799	53	52.6627	11.4585
3	34856678	N	C	T	102	0.001	0.469367	49	50.4708	6.77546	0.584962	53	48.2682	-21.3108
3	34856691	N	G	T	123	0.001	0.816878	60	24.0894	-109.503	0.825614	63	24.0854	-119.071
3	34856697	N	C	T	127	0.001	0.806656	62	26.284	-108.52	0.8002	65	28.4772	-110.749
3	34856703	N	A	C	128	0.001	0.815595	65	26.28	-118.014	0.793847	63	28.4799	-104.49
3	34856719	N	C	G	134	0.001	0.83099	65	24.0828	-125.483	0.826305	69	26.2747	-130.768
3	34856720	N	C	T	136	0.001	0.815595	65	26.28	-118.014	0.929864	71	10.8914	-196.286
3	34856722	N	T	A	135	0.001	0.843979	64	21.8869	-129.926	0.831207	71	26.272	-137.183
3	34856746	N	T	A	144	0.001	0.635011	63	50.4521	-41.9975	0.740901	81	46.0337	-105.272
3	34856757	N	G	T	140	0.001	0.813769	59	24.0908	-106.328	0.839733	81	28.4559	-161.778
3	34856759	N	A	C	137	0.001	0.796494	54	24.0974	-90.5777	0.843603	83	28.4532	-168.255
3	34856761	N	C	T	145	0.001	0.87525	64	17.4924	-145.963	0.827379	81	30.6531	-154.164
3	34856766	N	G	A	148	0.001	0.609448	64	54.8452	-33.8486	0.642953	84	65.8047	-59.687
3	34856770	N	G	A	152	0.001	0.781438	64	30.6758	-100.582	0.863879	88	26.2493	-192.514
3	34856771	N	C	T	147	0.001	0.852694	61	19.6937	-127.997	0.837434	86	30.6464	-170.246
3	34856775	N	A	G	152	0.001	0.774377	62	30.6785	-94.4201	0.855793	90	28.4439	-191.058
3	34856779	N	T	C	155	0.001	0.859615	64	19.6897	-137.815	0.835389	91	32.837	-178.72
3	34856799	N	T	C	137	0.001	0.70384	54	35.0836	-57.5679	0.843603	83	28.4532	-168.255
3	34856817	N	A	C	161	0.001	0.636455	66	52.6454	-44.5219	0.7054	95	61.3956	-102.185
3	34856823	N	C	T	167	0.260479	0.870261	69	-0.862183	-71.401	0.626606	98	28.5853	-37.5161
3	34856835	N	A	C	153	0.0882353	0.884	55	2.24997	-97.6406	0.81773	98	23.098	-152.104
3	34856848	N	T	C	181	0.001	0.600067	70	61.4289	-33.5801	0.639733	111	87.741	-76.8878
3	34856853	N	T	C	181	0.001	0.782797	69	32.8663	-109.091	0.839512	112	39.4007	-223.503
3	34856855	N	C	A	188	0.001	0.817113	71	28.4692	-129.702	0.837832	117	41.5912	-231.971
3	34856872	N	T	G	196	0.001	0.753416	77	41.6446	-106.39	0.815336	119	48.1802	-215.829
3	34856885	N	G	T	195	0.001	0.818394	77	30.6584	-141.391	0.830729	118	43.7871	-227.568
3	34856888	N	A	T	199	0.001	0.562542	80	76.7962	-23.2255	0.689202	119	81.1386	-116.323
3	34856889	N	T	C	196	0.001	0.571476	77	72.4057	-25.7463	0.663975	119	87.7303	-98.7125
3	34856895	N	C	T	198	0.001	0.8002	80	35.0489	-136.306	0.813769	118	48.1816	-212.656
3	34856907	N	G	T	195	0.001	0.802834	76	32.857	-130.927	0.815336	119	48.1802	-215.829
3	34856913	N	T	C	197	0.001	0.763334	76	39.4487	-110.041	0.851474	121	39.3887	-252.732
3	34856942	N	G	A	201	0.001	0.820727	78	30.6571	-144.576	0.821353	123	48.1749	-228.558
3	34856948	N	A	G	196	0.0688775	0.598966	75	33.0578	-29.2182	0.61574	121	79.4627	-61.5264
3	34856949	N	G	T	201	0.001	0.782239	78	37.2488	-123.018	0.796946	123	54.7665	-206.712
3	34856950	N	G	T	199	0.001	0.760174	75	39.45	-107.002	0.790516	124	56.9624	-202.746
3	34856953	N	T	A	210	0.001	0.852087	81	26.2587	-169.575	0.845192	129	43.7724	-263.096
3	34856976	N	C	T	223	0.00672646	0.493949	83	89.3401	2.20927	0.575881	140	120.088	-49.0087
3	34856993	N	T	G	228	0.001	0.887899	89	21.8535	-212.436	0.921144	139	23.9841	-372.86
3	34857012	N	C	A	221	0.339367	0.600945	91	15.1642	-21.9723	0.520989	130	33.4637	-6.59164
3	34857017	N	T	A	232	0.001	0.796116	98	43.8138	-164.118	0.791239	134	61.3436	-219.778
3	34857044	N	G	A	220	0.001	0.850809	87	28.4479	-181.261	0.804715	133	56.9504	-230.926
3	34857046	N	C	T	223	0.001	0.844674	90	30.6411	-183.194	0.797191	133	59.1477	-223.749
3	34857072	N	G	T	226	0.001	0.838936	93	32.8343	-185.175	0.819762	133	52.556	-245.569
3	34857077	N	T	G	225	0.001	0.777963	90	43.8245	-139.281	0.785376	135	63.5394	-215.864
3	34857096	N	G	T	225	0.001	0.860456	93	28.4399	-200.889	0.939687	132	17.4017	-377.51
3	34857098	N	A	T	224	0.001	0.548419	93	92.1594	-20.6474	0.603122	131	114.081	-64.9301
3	34857130	N	G	A	228	0.001	0.821997	101	39.4153	-188.162	0.834869	127	45.9723	-248.919
3	34857137	N	C	A	240	0.001	0.893119	112	26.2173	-272.349	0.906521	128	26.196	-326.308
3	34857168	N	A	T	218	0.001	0.505498	91	98.7537	-2.20822	0.590612	127	114.086	-54.7246
3	34857178	N	T	A	249	0.001	0.788654	104	48.2002	-168.683	0.903718	145	30.5677	-366.03
3	34857179	N	C	T	246	0.001	0.861627	101	30.6264	-219.12	0.820904	145	56.9344	-268.954
3	34857180	N	A	T	253	0.001	0.78114	105	50.3961	-164.8	0.898915	148	32.761	-367.344
3	34857186	N	A	C	267	0.129213	0.648625	115	40.0986	-64.0446	0.555204	152	82.1033	-30.7874
3	34857195	N	A	T	289	0.001	0.803481	122	52.5707	-210.742	0.892477	167	39.3273	-405.167
3	34857207	N	T	C	300	0.001	0.938754	130	17.4044	-370.595	0.935585	170	23.9427	-479.353
3	34857226	N	A	G	327	0.001	0.89288	149	34.9569	-362.013	0.893521	178	41.5099	-433.457
3	34857230	N	C	T	318	0.174528	0.649622	143	44.8181	-74.5342	0.58226	175	65.8602	-48.3447
3	34857236	N	A	T	315	0.0190476	0.633664	145	106.838	-93.0412	0.672882	170	99.3708	-142.696
3	34857243	N	T	A	333	0.001	0.871215	155	43.7378	-348.348	0.854169	178	56.8904	-375.576
3	34857250	N	A	T	342	0.0614035	0.874075	154	22.3876	-303.412	0.906228	188	16.9165	-409.992
3	34857251	N	T	A	341	0.001	0.817822	159	63.5074	-291.291	0.846385	182	61.2795	-372.882
3	34857259	N	A	G	420	0.001	0.941181	203	26.096	-583.566	0.958831	217	19.4856	-663.164
3	34857263	N	C	A	463	0.001	0.867198	233	67.8032	-515.995	0.904618	230	48.0322	-582.437
3	34857264	N	T	A	477	0.001	0.941717	239	30.4424	-688.328	0.916244	238	43.627	-627.657
3	34857266	N	T	C	494	0.001	0.899052	247	54.6012	-613.363	0.951718	247	26.0372	-736.401
3	34857269	N	T	G	493	0.001	0.881887	245	63.3927	-572.33	0.911565	248	48.0081	-643.462
3	34857274	N	T	A	496	0.001	0.944071	249	30.429	-722.981	0.923359	247	41.4178	-667.667
3	34857277	N	C	T	483	0.001	0.939317	246	32.6302	-702.644	0.945445	237	28.2478	-691.412
3	34857278	N	G	A	481	0.0623701	0.920007	236	13.4452	-528.07	0.87271	245	39.7648	-486.482
3	34857289	N	G	A	477	0.0440252	0.890055	235	36.9119	-517.401	0.909374	242	20.8766	-549.189
3	34857290	N	A	T	484	0.001	0.684997	238	164.474	-226.679	0.630168	246	199.619	-157.466
3	34857291	N	A	T	487	0.001	0.734596	241	140.301	-303.405	0.711523	246	155.675	-273.892
3	34857297	N	C	T	492	0.001	0.938309	242	32.6356	-688.818	0.940294	250	32.6249	-716.479
3	34857300	N	T	A	516	0.001	0.95767	258	23.8254	-785.273	0.977062	258	12.8392	-841.187
3	34857304	N	A	G	508	0.00295276	0.547713	252	249.49	-55.0226	0.498035	256	267.783	2.1972
3	34857316	N	A	C	560	0.001	0.850234	280	91.91	-582.101	0.87525	280	76.5294	-638.588
3	34857317	N	T	G	560	0.001	0.727102	282	168.81	-341.524	0.676377	278	197.379	-250.628
3	34857320	N	T	G	578	0.001	0.916362	286	52.3519	-754.551	0.962637	292	23.78	-904.333
3	34857331	N	A	T	570	0.001	0.913319	276	52.3653	-720.502	0.95949	294	25.9746	-900.55
3	34857332	N	T	A	581	0.00258176	0.855737	284	81.0357	-597.342	0.91317	297	56.1046	-773.742
3	34857339	N	C	T	581	0.00516351	0.938578	287	32.5255	-807.287	0.974335	294	12.1096	-935.726
3	34857342	N	T	C	599	0.001	0.969908	296	19.3802	-940.572	0.927678	303	47.9348	-831.367
3	34857345	N	T	A	606	0.001	0.917222	301	54.5291	-796.503	0.957682	305	28.1571	-928.368
3	34857347	N	C	A	590	0.111864	0.767972	290	86.1724	-351.779	0.798096	300	40.4225	-372.88
3	34857348	N	A	T	611	0.001	0.886251	307	76.4934	-728.481	0.888417	304	74.3002	-726.966
3	34857350	N	T	C	612	0.001	0.940691	302	39.1472	-866.695	0.916407	310	56.7144	-817.999
3	34857364	N	C	T	570	0.001	0.820358	278	109.49	-514.522	0.894099	292	67.7245	-712.522
3	34857368	N	C	T	574	0.00261324	0.919171	283	42.6319	-746.527	0.932025	291	42.9297	-809.219
3	34857373	N	C	T	575	0.114783	0.698245	283	101.12	-232.151	0.74298	292	70.6495	-292.276
3	34857382	N	C	T	551	0.001	0.951974	269	28.2051	-802.704	0.918719	282	50.16	-750.114
3	34857384	N	G	A	551	0.001	0.766845	270	138.065	-397.333	0.786668	281	131.459	-451.856
3	34857385	N	T	C	554	0.0974729	0.654122	276	118.698	-174.036	0.743872	278	80.9761	-296.063
3	34857386	N	A	G	542	0.001	0.955528	268	26.0093	-809.649	0.930944	274	41.3819	-760.329
3	34857397	N	T	A	538	0.001	0.90485	262	54.5812	-664.013	0.88794	276	67.7458	-658.886
3	34857399	N	G	T	521	0.001	0.9373	254	34.8168	-720.461	0.940369	267	34.7995	-765.398
3	34857400	N	T	G	526	0.001	0.880099	258	67.7699	-598.827	0.925657	268	43.5871	-730.215
3	34857405	N	C	T	510	0.00294118	0.834666	247	89.1166	-482.917	0.794472	263	109.108	-433.237
3	34857407	N	A	G	476	0.001	0.925723	228	37.0487	-621.368	0.93981	248	32.6276	-709.561
3	34857408	N	C	G	467	0.0224839	0.928901	222	22.8434	-579.825	0.944524	245	16.6164	-669.61
3	34857411	N	C	T	423	0.102837	0.829517	206	29.0945	-305.535	0.886275	217	22.0244	-408.385
3	34857412	N	C	A	420	0.00714286	0.942415	201	24.4479	-576.643	0.909795	219	31.4677	-549.682
3	34857414	N	T	A	393	0.00381679	0.885193	190	47.3708	-447.979	0.916905	203	30.0842	-528.975
3	34857415	N	C	T	382	0.001	0.627112	185	151.362	-115.342	0.599051	197	173.318	-93.4638
3	34857418	N	T	C	378	0.001	0.562204	185	177.728	-53.4031	0.595919	193	171.126	-88.4347
3	34857419	N	T	A	383	0.001	0.940835	185	23.9227	-531.185	0.894202	198	45.8776	-483.326
3	34857421	N	T	C	371	0.001	0.657564	181	135.987	-143.501	0.615867	190	160.144	-106.96
3	34857424	N	C	T	378	0.001	0.866166	179	52.4946	-394.907	0.904793	199	41.4819	-504.244
3	34857428	N	A	G	377	0.001	0.956589	183	17.3337	-554.903	0.917804	194	34.8968	-514.4
3	34857429	N	C	T	375	0.001	0.895291	181	41.5058	-443.536	0.922963	194	32.6996	-523.683
3	34857430	N	T	A	381	0.001	0.901367	182	39.3073	-455.652	0.919878	199	34.8902	-531.469
3	34857432	N	A	T	344	0.001	0.668824	163	118.433	-139.775	0.635449	181	144.775	-121.096
3	34857436	N	T	A	382	0.001	0.58106	179	164.553	-68.4386	0.591194	203	182.099	-88.079
3	34857440	N	C	T	346	0.0216763	0.957323	166	4.64131	-464.759	0.916725	180	27.0553	-459.952
3	34857445	N	C	T	376	0.001	0.954589	175	17.3444	-526.966	0.920679	201	34.8875	-538.302
3	34857446	N	A	T	388	0.001	0.922504	180	30.5211	-485.12	0.92817	208	32.6809	-571.679
3	34857447	N	G	A	383	0.001	0.717659	177	109.625	-203.829	0.747738	206	113.981	-276.919
3	34857452	N	T	G	467	0.001	0.937512	223	30.4637	-632.993	0.942918	244	30.4357	-705.648
3	34857457	N	T	C	501	0.001	0.854403	240	76.5828	-506.841	0.908318	261	52.3853	-669.559
3	34857463	N	A	T	489	0.001	0.962173	236	19.4603	-729.709	0.933095	253	37.0154	-707.287
3	34857464	N	C	T	480	0.001	0.921334	228	39.246	-611.999	0.901061	252	54.5945	-630.224
3	34857465	N	T	A	490	0.001	0.945212	236	28.2491	-687.941	0.905783	254	52.3946	-645.844
3	34857470	N	G	A	445	0.00337079	0.930877	214	31.9955	-592.295	0.940122	231	23.8737	-653.038
3	34857478	N	G	A	411	0.167883	0.592495	194	59.6135	-59.3251	0.604018	217	94.7496	-80.4332
3	34857480	N	A	G	411	0.001	0.510211	196	210.672	-8.87054	0.539561	215	217.238	-38.6984
3	34857482	N	C	T	415	0.001	0.755272	196	105.205	-273.225	0.831271	219	81.0052	-423.249
3	34857484	N	A	T	428	0.001	0.495095	204	221.648	4.41406	0.54914	224	221.621	-50.5032
3	34857486	N	C	A	521	0.00287908	0.809935	257	106.677	-455.225	0.867627	264	68.2008	-579.74
3	34857490	N	A	C	557	0.002693	0.942402	274	34.1709	-789.629	0.954719	283	21.7987	-843.336
3	34857496	N	T	A	564	0.001	0.960596	277	23.8	-851.764	0.899221	287	63.3367	-713.118
3	34857501	N	T	C	578	0.001	0.957903	283	25.9892	-862.066	0.939276	295	39.1566	-842.482
3	34857508	N	C	T	595	0.00252101	0.779016	290	130.687	-447.163	0.777516	305	148.385	-470.474
3	34857510	N	G	C	593	0.00505902	0.956718	291	22.1696	-871.204	0.958362	302	22.1696	-909.559
3	34857515	N	A	T	612	0.001	0.638889	299	236.901	-205.715	0.603903	313	272.038	-156.417
3	34857516	N	T	A	613	0.001	0.963396	298	23.772	-925.379	0.99398	315	3.97429	-1095.79
3	34857517	N	A	T	619	0.001	0.956827	299	28.1651	-907.395	0.925284	320	52.3066	-870.773
3	34857518	N	T	A	622	0.001	0.957401	303	28.1598	-921.376	0.925048	319	52.3079	-867.346
3	34857520	N	G	A	612	0.001	0.710038	293	186.373	-323.528	0.774478	319	157.775	-486.028
3	34857526	N	G	T	612	0.001	0.92097	290	50.1494	-777.441	0.956827	322	30.3317	-977.195
3	34857531	N	C	G	619	0.001	0.875671	297	80.9012	-678.396	0.903996	322	67.6845	-813.635
3	34857538	N	C	T	646	0.0255418	0.911095	307	39.369	-747.995	0.938527	339	25.8234	-902.507
3	34857540	N	C	T	637	0.001	0.931209	304	45.7362	-844.346	0.967279	333	23.7253	-1048.31
3	34857542	N	G	T	626	0.00239617	0.857715	302	85.3225	-640.302	0.806045	324	137.389	-565.003
3	34857547	N	T	C	668	0.00224551	1	321	-0.0966272	-1134.57	0.969003	347	23.1298	-1097.56
3	34857554	N	G	T	626	0.191693	0.743014	307	58.1848	-264.598	0.767447	319	44.7286	-298.696
3	34857555	N	T	A	637	0.00235479	0.88734	310	68.1602	-732.221	0.862956	327	97.8476	-712.062
3	34857556	N	A	T	643	0.001	0.741261	309	175.366	-402.315	0.775633	334	164.346	-511.53
3	34857559	N	A	T	645	0.001	0.96539	315	23.7493	-985.055	0.93059	330	50.096	-914.605
3	34857562	N	G	T	621	0.001	0.924874	305	50.1293	-828.779	0.9655	316	23.748	-988.568
3	34857570	N	T	G	633	0.001	0.760692	309	162.182	-441.92	0.787229	324	151.176	-522.272
3	34857575	N	T	A	632	0.001	0.922612	309	52.3212	-833.101	0.935275	323	45.7109	-909.798
3	34857578	N	C	T	610	0.27541	0.697473	297	46.892	-166.575	0.777919	313	24.8226	-247.2
3	34857579	N	T	A	605	0.001	0.943249	298	36.9554	-862.8	0.951441	307	32.5489	-914.405
3	34857580	N	G	T	598	0.001	0.969385	291	19.3869	-922.965	0.951441	307	32.5489	-914.405
3	34857581	N	C	G	589	0.00509338	0.535085	288	272.213	-45.0703	0.605009	301	259.422	-151.709
3	34857582	N	G	C	589	0.001	0.930843	288	43.5603	-798.898	0.967089	301	21.5708	-946.94
3	34857589	N	A	T	600	0.001	0.963272	297	23.7733	-921.87	0.947493	303	34.7515	-890.239
3	34857592	N	C	T	549	0.001	0.803976	265	113.902	-458.704	0.820636	284	111.68	-526.215
3	34857594	N	G	T	527	0.142315	0.747704	261	44.1492	-243.677	0.732917	266	78.5129	-253.3
3	34857595	N	C	T	507	0.177515	0.799656	239	33.2614	-271.128	0.826851	268	26.1993	-330.462
3	34857597	N	C	A	520	0.001	0.836878	251	89.7515	-495.812	0.825496	269	102.911	-508.175
3	34857602	N	C	T	506	0.109684	0.811534	246	47.8442	-346.965	0.811159	260	41.9467	-354.644
3	34857604	N	G	A	494	0.001	0.643538	244	190.833	-174.173	0.684123	250	173.247	-236.81
3	34857607	N	A	T	531	0.001	0.809545	257	107.321	-455.225	0.814078	274	111.693	-494.418
3	34857610	N	T	C	526	0.001	0.93705	253	34.8182	-717.007	0.967345	273	19.4109	-859.63
3	34857611	N	G	T	513	0.0526316	0.828984	244	53.84	-412.832	0.935051	269	16.7668	-663.775
3	34857612	N	T	G	556	0.001	0.939224	262	34.8061	-748.104	0.969701	294	19.3829	-933.529
3	34857614	N	A	C	598	0.001	0.996883	290	1.81043	-1021.49	0.964596	308	23.7587	-960.474
3	34857624	N	G	T	588	0.0153061	0.868381	292	62.0016	-622.146	0.895231	296	56.3248	-704.617
3	34857632	N	T	G	603	0.001	0.775351	298	146.817	-455.819	0.754268	305	164.385	-423.139
3	34857635	N	C	A	609	0.001	0.913319	299	56.729	-780.544	0.919635	310	54.5172	-827.218
3	34857643	N	G	A	595	0.00252101	0.8593	277	76.6889	-590.319	0.840195	318	110.989	-635.414
3	34857649	N	C	T	592	0.001	0.92057	276	47.9708	-738.884	0.873667	316	87.4675	-716.557
3	34857652	N	A	G	544	0.001	0.824918	251	96.3431	-473.084	0.829571	293	109.47	-562.498
3	34857653	N	A	T	544	0.001	0.810484	253	105.129	-449.871	0.842153	291	100.684	-586.637
3	34857654	N	T	G	548	0.001	0.808049	255	107.324	-448.908	0.829571	293	109.47	-562.498
3	34857660	N	A	T	533	0.001	0.754138	252	135.892	-349.392	0.701202	281	184.192	-295.039
3	34857664	N	C	A	524	0.001	0.899865	249	54.5985	-620.105	0.89117	275	65.55	-664.099
3	34857667	N	A	T	533	0.001	0.901061	252	54.5945	-630.224	0.882818	281	72.1336	-658.627
3	34857668	N	G	T	517	0.001	0.896679	251	56.7931	-618.096	0.879953	266	69.9564	-617.071
3	34857678	N	G	A	533	0.001	0.671813	265	190.805	-231.842	0.705361	268	173.223	-288.206
3	34857679	N	A	T	532	0.420113	0.592805	261	40.634	-48.339	0.651551	271	22.9414	-76.9029
3	34857680	N	A	T	542	0.001	0.895395	267	61.1662	-654.517	0.916642	275	50.1693	-726.236
3	34857684	N	T	C	542	0.001	0.779654	263	127.088	-410.08	0.799483	279	122.672	-473.935
3	34857693	N	C	A	516	0.229651	0.511851	247	89.7341	-8.78882	0.597759	269	83.1791	-81.2973
3	34857699	N	G	T	510	0.00588235	0.583663	241	209.31	-94.228	0.638605	269	202.779	-182.656
3	34857706	N	A	G	557	0.002693	0.933616	269	32.1031	-745.334	0.952202	288	29.7261	-858.554
3	34857709	N	T	A	531	0.001	0.95361	257	26.0239	-771.26	0.945553	274	32.5929	-799.652
3	34857713	N	G	A	517	0.001	0.917274	253	45.8043	-669.608	0.890412	264	63.3674	-635.817
3	34857715	N	A	T	521	0.001	0.733223	251	146.879	-313.783	0.755726	270	144.657	-377.196
3	34857720	N	G	T	477	0.132075	0.609591	225	86.1893	-89.1747	0.668643	252	95.6123	-166.811
3	34857723	N	G	T	458	0.001	0.652684	213	162.311	-162.975	0.571476	245	230.382	-81.92
3	34857725	N	A	G	455	0.001	0.668337	214	155.717	-182.904	0.610032	241	206.218	-128.204
3	34857728	N	T	C	453	0.201987	0.668712	212	42.2257	-113.589	0.608421	241	85.4663	-86.194
3	34857732	N	A	T	469	0.001	0.945503	219	26.0746	-639.027	0.92028	250	43.611	-668.606
3	34857737	N	T	A	470	0.001	0.9503	220	23.8761	-652.689	0.98032	250	10.6527	-824.888
3	34857743	N	A	G	471	0.001	0.972918	219	12.8913	-703.422	0.952683	252	26.0306	-753.826
3	34857744	N	A	T	466	0.001	0.949374	216	23.8814	-638.769	0.948299	250	28.2305	-736.571
3	34857750	N	T	C	445	0.001	0.633753	202	162.325	-133.263	0.68325	243	168.862	-228.921
3	34857768	N	C	A	588	0.001	0.547735	283	280.867	-61.905	0.632876	305	245.682	-199.747
3	34857771	N	C	A	583	0.001	0.940435	284	36.974	-814.316	0.95348	299	30.3623	-896.897
3	34857778	N	T	C	603	0.00248756	0.980036	290	7.8258	-944.691	0.946428	313	36.3138	-914.835
3	34857779	N	C	A	598	0.0777592	0.58655	286	185.807	-102.927	0.648532	312	136.119	-192.575
3	34857780	N	A	C	603	0.0223881	0.841987	293	74.3159	-558.466	0.871644	310	66.2432	-665.111
3	34857782	N	C	T	605	0.00743802	0.74868	294	152.622	-392.26	0.657744	311	214.484	-242.619
3	34857783	N	G	T	586	0.00511945	0.944174	279	33.2479	-806.95	0.945789	307	25.5034	-878.51
3	34857785	N	G	A	623	0.001	0.655622	299	225.915	-233.754	0.611185	324	276.418	-174.335
3	34857792	N	G	A	665	0.360902	0.707027	326	31.0458	-156.003	0.759329	339	17.4554	-197.824
3	34857796	N	C	T	660	0.00227273	0.970864	336	15.712	-1061.06	0.942029	324	40.7647	-932.923
3	34857801	N	G	T	694	0.0778098	0.909298	353	29.1581	-755.188	0.940235	341	12.2614	-791.789
3	34857806	N	T	G	744	0.001	0.903495	372	78.6039	-938.324	0.946534	372	43.4483	-1089.35
3	34857815	N	G	C	707	0.0912305	0.861146	356	54.7849	-638.192	0.893152	351	23.1292	-663.797
3	34857818	N	T	A	730	0.001	0.83584	365	131.347	-718.104	0.841324	365	126.952	-733.477
3	34857821	N	T	A	716	0.001	0.793981	354	159.925	-587.471	0.851063	362	118.167	-754.935
3	34857822	N	T	A	732	0.001	0.947374	359	41.2685	-1054.33	0.946679	373	43.447	-1092.82
3	34857823	N	A	T	728	0.001	0.941471	357	45.6656	-1027.3	0.919417	371	65.4219	-989.246
3	34857824	N	G	A	702	0.001	0.97438	347	19.3122	-1120.43	0.924227	355	58.8516	-962.488
3	34857832	N	G	C	683	0.0439239	0.757776	331	117.425	-421.1	0.78408	352	118.655	-511.822
3	34857833	N	A	T	693	0.001	0.964489	335	25.9199	-1044.28	0.983563	358	12.7058	-1195.57
3	34857834	N	C	T	673	0.0111441	0.69045	329	212.561	-319.577	0.719288	344	179.887	-387.365
3	34857836	N	T	C	693	0.001	0.910722	335	65.4699	-866.64	0.952816	358	36.8753	-1071.41
3	34857839	N	A	T	677	0.104136	0.734608	328	92.9422	-326.267	0.672368	349	139.603	-247.483
3	34857840	N	A	T	685	0.001	0.856093	333	105.023	-707.71	0.852508	352	113.786	-738.09
3	34857842	N	A	T	689	0.0108853	0.867142	333	88.9762	-725.919	0.912103	356	47.769	-893.11
3	34857847	N	G	C	638	0.0023511	0.932497	308	45.1754	-858.112	0.936856	330	38.463	-926.427
3	34857848	N	T	A	642	0.35514	0.753851	313	18.6575	-182.526	0.657577	329	40.8668	-120.847
3	34857853	N	A	T	658	0.001	0.939976	315	41.3271	-901.775	0.933234	343	50.0787	-959.35
3	34857856	N	C	T	645	0.001	0.752549	315	170.963	-433.428	0.736521	330	190.718	-419.539
3	34857857	N	T	C	654	0.001	0.947007	319	36.9274	-935.672	0.934618	335	47.8921	-941.463
3	34857863	N	C	T	574	0.00261324	0.87478	287	70.3293	-647.468	0.917104	287	51.7325	-757.96
3	34857865	N	C	T	569	0.13181	0.665776	283	95.3325	-178.428	0.622487	286	120.821	-131.491
3	34857867	N	A	C	583	0.001	0.902626	297	63.3234	-746.861	0.926858	286	45.7603	-782.502
3	34857873	N	C	A	579	0.001	0.664539	298	219.325	-248.164	0.69408	281	188.587	-282.908
3	34857877	N	G	A	553	0.001	0.683049	287	199.565	-270.03	0.680572	266	186.409	-246.374
3	34857897	N	G	A	580	0.00258621	0.915913	284	44.7388	-740.819	0.865496	296	86.8674	-650.492
3	34857899	N	T	A	605	0.001	0.97347	298	17.1803	-959.067	0.951441	307	32.5489	-914.405
3	34857901	N	T	A	598	0.001	0.97338	297	17.1817	-955.538	0.950467	301	32.5569	-893.511
3	34857903	N	A	T	601	0.001	0.967199	302	21.5695	-950.456	0.960173	299	25.9679	-918.054
3	34857907	N	T	C	565	0.001	0.737	285	164.412	-363.209	0.732298	280	164.418	-348.377
3	34857909	N	T	A	587	0.001	0.965828	290	21.5854	-908.279	0.956533	297	28.1678	-900.406
3	34857920	N	C	T	568	0.001	0.695783	276	184.199	-280.712	0.712471	292	184.177	-326.823
3	34857942	N	A	G	560	0.001	0.703034	276	179.804	-292.876	0.66208	284	210.555	-232.492
3	34857944	N	A	G	569	0.001	0.910346	278	54.5598	-718.239	0.907488	291	58.937	-744.356
3	34857947	N	G	T	556	0.001	0.91381	266	50.1814	-695.584	0.931322	290	43.5577	-805.778
3	34857949	N	C	T	530	0.001	0.902993	257	54.5878	-647.108	0.894036	273	63.3554	-666.011
3	34857955	N	A	G	528	0.0142045	0.909426	256	40.1737	-639.326	0.914746	272	36.2622	-686.694
3	34857956	N	C	A	525	0.001	0.701284	261	171.035	-274.17	0.700892	264	173.229	-276.691
3	34857957	N	T	A	531	0.001	0.913154	264	50.184	-688.78	0.95536	267	26.0106	-806.158
3	34857958	N	C	T	519	0.106936	0.672842	260	78.5827	-174.467	0.646904	259	130.832	-158.983
3	34857960	N	T	G	688	0.001	0.819981	344	135.769	-635.713	0.846161	344	115.994	-704.188
3	34857966	N	T	C	730	0.29589	0.719472	373	38.5402	-216.511	0.733157	357	42.0178	-227.554
3	34857969	N	G	T	794	0.001	0.783352	392	186.241	-621.277	0.78875	402	186.228	-652.293
3	34857975	N	G	T	817	0.001	0.951401	409	43.399	-1218.05	0.963545	408	32.4141	-1267.62
3	34857978	N	T	A	846	0.001	0.92665	421	67.5524	-1151.04	0.927344	425	67.5471	-1164.76
3	34857983	N	C	A	816	0.0110294	0.815772	404	147.502	-720.2	0.843229	412	115.233	-809.648
3	34857984	N	C	T	800	0.076875	0.912043	394	26.2445	-837.068	0.924753	406	26.1694	-916.762
3	34857985	N	G	A	803	0.00560398	0.933616	399	46.2339	-1098.88	0.907234	404	74.8083	-1022.09
3	34857986	N	T	A	814	0.001	0.941901	411	52.1852	-1184.44	0.94819	403	45.6042	-1186.9
3	34857988	N	T	A	676	0.0998521	0.725567	345	122.996	-342.922	0.719609	331	92.1138	-301.303
3	34857994	N	G	A	665	0.001	0.947201	339	39.0979	-995.003	0.914387	326	61.0875	-854.197
3	34857996	N	G	T	665	0.001	0.801388	337	146.765	-577.059	0.808132	328	137.988	-577.619
3	34857997	N	C	A	659	0.001	0.775942	330	162.154	-506.103	0.793509	329	148.972	-544.882
3	34857998	N	G	T	660	0.00681818	0.774258	328	145.562	-490.697	0.798948	332	137.405	-556.448
3	34858001	N	A	T	839	0.001	0.900267	420	91.7233	-1047.44	0.914358	419	78.5413	-1097.77
3	34858004	N	G	T	822	0.001	0.930408	415	63.166	-1149.46	0.899529	407	89.5434	-1012.39
3	34858005	N	G	T	816	0.001	0.892419	408	96.1337	-989.663	0.909587	408	80.7531	-1051.32
3	34858006	N	T	A	855	0.001	0.904699	429	89.514	-1086.68	0.918119	426	76.3347	-1130.79
3	34858007	N	A	C	880	0.0289773	0.94081	451	31.0696	-1199.1	0.927664	429	40.2821	-1095.4
3	34858009	N	G	A	917	0.00817884	0.865641	464	122.064	-1005.56	0.886564	453	93.2959	-1053.26
3	34858010	N	A	T	928	0.001	0.954849	462	45.5255	-1392.45	0.933766	466	67.4924	-1305.77
3	34858014	N	G	T	994	0.001	0.54364	493	493.718	-98.236	0.522969	501	524.469	-51.5924
3	34858018	N	T	A	1042	0.001	0.961847	520	43.2509	-1606	0.967745	522	36.6565	-1646.02
3	34858019	N	A	T	1048	0.0744275	0.875	523	67.7262	-1001.2	0.845339	525	86.5536	-897.244
3	34858027	N	T	A	1077	0.001	0.874557	541	148.69	-1230.74	0.905121	536	111.344	-1359.73
3	34858029	N	G	A	992	0.00453629	0.962865	495	30.0072	-1512.14	0.967143	497	30.2481	-1549.31
3	34858030	N	A	T	1049	0.001	0.989005	530	12.4765	-1807.19	0.975269	519	27.8717	-1681.19
3	34858045	N	A	T	1102	0.001	0.883349	556	142.078	-1305.68	0.908698	546	109.133	-1402.54
3	34858048	N	T	C	1098	0.001	0.673437	551	394.766	-487.273	0.682023	547	381.588	-511.333
3	34858050	N	C	T	1067	0.00140581	0.829939	541	191.528	-1035.68	0.813983	526	214.342	-948.441
3	34858051	N	A	G	1090	0.001	0.98032	550	23.4359	-1814.75	0.981803	540	21.252	-1791.56
3	34858052	N	G	T	1092	0.0659341	0.970496	556	5.284	-1453.42	0.94081	536	28.5283	-1316.73
3	34858053	N	T	G	1088	0.0261949	0.904773	546	76.1343	-1300.55	0.934413	542	44.1819	-1419.94
3	34858054	N	G	A	1079	0.0375348	0.8972	549	60.9207	-1215.37	0.875275	530	103.49	-1125.55
3	34858056	N	T	G	1115	0.001	0.897792	566	126.684	-1399.29	0.925603	549	89.3539	-1495.57
3	34858059	N	G	A	1077	0.001	0.99117	546	10.2579	-1877.74	0.97772	531	25.6584	-1735.43
3	34858060	N	T	C	1122	0.00668449	0.897724	570	107.966	-1384.65	0.89084	552	117.824	-1313.66
3	34858064	N	T	C	1103	0.001	0.968341	563	38.7991	-1779.06	0.970684	540	34.4354	-1720.66
3	34858066	N	T	G	1113	0.231806	0.787614	564	47.861	-510.876	0.73154	549	97.3604	-412.742
3	34858068	N	A	T	1108	0.0121841	0.860092	556	149.694	-1173.52	0.834239	552	161.4	-1044.36
3	34858071	N	G	A	1035	0.00434783	0.979869	512	17.9174	-1670.43	0.972583	523	22.1243	-1653.93
3	34858074	N	T	A	1116	0.001	0.988045	570	14.6203	-1936.33	0.974676	546	30.0329	-1764.86
3	34858075	N	A	T	1084	0.00553506	0.764717	548	264.366	-789.708	0.751869	536	273.034	-726.899
3	34858076	N	A	T	1084	0.001	0.714951	547	342.037	-620.668	0.717091	537	333.262	-616.489
3	34858078	N	A	T	1098	0.00956284	0.875167	560	138.464	-1256.86	0.86916	538	122.548	-1166.74
3	34858088	N	A	C	1054	0.00996205	0.595384	535	452.663	-240.345	0.545048	519	469.022	-104.315
3	34858089	N	C	G	1039	0.0014437	0.960595	528	38.4461	-1614.71	0.941717	511	64.9326	-1471.03
3	34858093	N	G	T	1033	0.0479187	0.951664	519	25.8885	-1384.61	0.973102	514	4.79153	-1419.71
3	34858094	N	A	T	1051	0.001	0.816847	529	212.425	-965.328	0.858477	522	161.898	-1119.3
3	34858097	N	A	C	1017	0.122419	0.863919	519	50.0934	-840.886	0.850302	498	61.0269	-779.636
3	34858098	N	C	G	988	0.00910931	0.951066	504	47.4919	-1479.07	0.94636	484	34.442	-1369.1
3	34858099	N	G	C	1003	0.0104686	0.810483	510	182.652	-884.919	0.795958	493	197.106	-808.24
3	34858100	N	C	A	931	0.0257787	0.896291	477	76.7676	-1108.45	0.896827	454	64.7211	-1044.87
3	34858101	N	T	C	903	0.001	0.659495	458	342.156	-368.159	0.68102	445	311.412	-413.345
3	34858105	N	A	G	915	0.00491803	0.779414	467	208	-718.691	0.772709	448	213.499	-671.891
3	34858112	N	A	C	988	0.0318826	0.883062	495	90.3367	-1088.38	0.902491	493	57.4221	-1133.36
3	34858113	N	A	G	1135	0.001	0.940223	566	73.9507	-1621.71	0.954609	569	56.369	-1713.51
3	34858114	N	T	A	1136	0.001	0.982716	568	21.2147	-1890.88	0.977431	568	27.8064	-1854.4
3	34858116	N	A	C	1133	0.0688438	0.827798	557	114.882	-908.505	0.828172	576	115.367	-936.961
3	34858117	N	A	T	1133	0.001	0.961092	561	47.5907	-1728.05	0.954849	572	56.3649	-1723.98
3	34858118	N	A	T	1127	0.0585626	0.878334	561	79.22	-1128.69	0.871445	566	81.6219	-1104.03
3	34858121	N	T	C	1139	0.00790167	0.922164	566	74.0946	-1488.32	0.925194	573	81.4537	-1535.36
3	34858124	N	A	G	1163	0.001	0.981388	581	23.3945	-1924.62	0.972824	582	34.3793	-1868.74
3	34858127	N	T	A	1165	0.001	0.964351	584	45.3627	-1819.59	0.964165	581	45.3667	-1809.06
3	34858132	N	C	A	1057	0.282403	0.665402	541	72.6248	-239.497	0.635053	516	113.751	-195.561
3	34858134	N	T	A	1136	0.001	0.972343	572	34.3927	-1833.46	0.987914	564	14.6283	-1914.98
3	34858135	N	G	A	1105	0.001	0.840155	556	194.811	-1112.29	0.867276	549	159.665	-1216.15
3	34858136	N	A	T	1103	0.001	0.971329	552	34.4193	-1762.95	0.938587	551	73.9708	-1569.84
3	34858138	N	C	T	1114	0.0363555	0.968069	564	15.2686	-1613.97	0.932382	550	40.621	-1393.64
3	34858139	N	G	T	1118	0.001	0.95542	557	54.1877	-1682.11	0.93612	561	78.3519	-1584.79
3	34858140	N	C	T	1109	0.001	0.847062	568	190.401	-1166.72	0.839413	541	190.437	-1079.19
3	34858141	N	A	T	1132	0.001	0.82487	576	221.151	-1085.44	0.80056	556	243.15	-948.76
3	34858143	N	G	A	1125	0.0346667	0.671931	572	311.861	-463.41	0.696531	553	293.039	-528.767
3	34858144	N	A	G	1140	0.00131579	0.981259	574	23.162	-1899.81	0.966781	566	34.2237	-1769.58
3	34858149	N	A	T	1147	0.0810811	0.789256	581	144.217	-788.595	0.79241	566	135.487	-776.225
3	34858150	N	C	T	1115	0.122422	0.831371	570	73.2258	-816.999	0.883266	545	48.3691	-962.055
3	34858151	N	A	T	1129	0.0199291	0.896568	575	103.66	-1363.15	0.887572	554	89.2559	-1246.47
3	34858154	N	T	C	1135	0.00132159	0.979698	579	25.346	-1905.34	0.982407	556	15.6737	-1838.21
3	34858158	N	C	A	1079	0.00278035	0.890016	551	131.986	-1322.97	0.88284	528	119.232	-1225.23
3	34858159	N	T	G	1135	0.0264317	0.849299	578	135.105	-1123.51	0.895785	557	87.5455	-1287
3	34858160	N	C	T	1119	0.00134048	0.895642	574	122.078	-1402.31	0.886584	545	135.253	-1294.37
3	34858162	N	G	A	1127	0.001	0.827507	579	218.95	-1102.55	0.793992	548	247.555	-909.459
3	34858163	N	T	A	1129	0.001	0.967383	577	40.9776	-1817.12	0.922383	552	93.7444	-1487.08
3	34858167	N	C	T	1116	0.001	0.972682	579	34.3833	-1858.15	0.944431	537	65.2005	-1561.14
3	34858168	N	A	T	1119	0.001	0.967037	571	40.9857	-1796.02	0.945553	548	65.1859	-1599.3
3	34858173	N	A	G	1092	0.207418	0.890283	573	27.6552	-834.147	0.898843	519	14.5674	-745.748
3	34858174	N	G	A	1101	0.001	0.801595	574	249.718	-983.736	0.804757	527	225.611	-915.185
3	34858175	N	A	C	1103	0.323663	0.677375	585	67.4976	-257.075	0.594216	518	103.333	-123.045
3	34858176	N	G	A	1269	0.001	0.976789	680	34.2486	-2214.88	0.966355	589	43.1589	-1848.18
3	34858177	N	T	C	1293	0.00116009	0.997457	684	1.05443	-2401.58	0.980668	609	25.4244	-2011.62
3	34858178	N	T	A	1334	0.001	0.967826	708	49.5919	-2233.17	0.963568	626	49.7012	-1945.09
3	34858183	N	A	C	1404	0.001	0.764723	739	381.331	-1076.92	0.762581	665	346.275	-959.491
3	34858186	N	C	T	1434	0.0135983	0.929461	759	84.7662	-2024.2	0.892982	675	124.836	-1589.15
3	34858188	N	C	T	1429	0.0314906	0.646279	759	517.994	-529.579	0.585159	670	451.112	-248.37
3	34858189	N	C	G	1444	0.00207756	0.894248	764	160.079	-1852.35	0.899083	680	149.724	-1687.08
3	34858190	N	A	T	1437	0.001	0.959355	757	67.1043	-2317.67	0.928227	680	106.757	-1869.32
3	34858191	N	C	T	1450	0.001	0.940708	772	100.043	-2215.66	0.947201	678	78.1958	-1990.01
3	34858192	N	C	A	1439	0.001	0.981997	764	29.7422	-2536.56	0.975132	675	36.4525	-2185.43
3	34858193	N	C	T	1460	0.001	0.969345	775	51.6997	-2457.72	0.978421	685	32.0447	-2244.48
3	34858198	N	A	G	1477	0.0121869	0.897524	791	143.257	-1900.18	0.898855	686	118.692	-1651.28
3	34858200	N	T	A	1486	0.001	0.818963	800	317.531	-1472.37	0.853005	686	221.005	-1441.13
3	34858201	N	C	A	1483	0.001	0.991545	797	14.3175	-2745.08	0.978453	686	32.0434	-2248.02
3	34858204	N	T	C	1504	0.001	0.898889	799	176.909	-1982.98	0.895299	705	161.654	-1727.63
3	34858206	N	A	C	1491	0.001	0.961265	794	67.0549	-2447.24	0.965877	697	51.8037	-2183.38
3	34858208	N	G	A	1487	0.001	0.925096	798	130.769	-2170.08	0.921907	689	117.731	-1853.1
3	34858209	N	G	A	1493	0.0271266	0.973136	797	24.2901	-2405.6	0.935863	696	44.7216	-1804.96
3	34858210	N	G	A	1508	0.0755968	0.89167	804	73.1951	-1598.86	0.893076	704	78.1853	-1443.44
3	34858212	N	C	G	1512	0.001	0.968174	809	56.0489	-2554.9	0.973289	703	40.8096	-2261.02
3	34858213	N	A	T	1515	0.001	0.954511	808	80.2196	-2432.42	0.966365	707	51.7905	-2218.52
3	34858214	N	C	T	1472	0.0275136	0.830535	795	215.228	-1438.06	0.848619	677	163.046	-1314.97
3	34858215	N	T	C	1460	0.0873288	0.586327	789	463.306	-273.787	0.562799	671	390.537	-164.027
3	34858216	N	C	A	1447	0.001	0.960307	775	67.0804	-2380.69	0.955661	672	65.0205	-2031.11
3	34858218	N	A	G	1444	0.00934903	0.963058	782	46.3128	-2371.43	0.955674	662	42.9823	-1945.42
3	34858219	N	T	C	1458	0.001	0.960665	782	67.071	-2405.2	0.963327	676	54.029	-2098.67
3	34858220	N	C	T	1456	0.00206044	0.977639	783	32.5202	-2545.75	0.979827	673	24.2181	-2204.21
3	34858221	N	C	A	1436	0.0898329	0.941338	776	23.5411	-1749.97	0.943304	660	25.189	-1531.06
3	34858222	N	A	T	1459	0.0637423	0.836356	787	161.725	-1347.97	0.842012	672	119.786	-1159.14
3	34858225	N	T	C	1451	0.001	0.96974	785	51.6864	-2492.93	0.971786	666	40.859	-2130.52
3	34858226	N	A	G	1459	0.001	0.962286	789	64.8643	-2440.54	0.965983	670	49.6425	-2099.58
3	34858228	N	A	T	1420	0.001	0.908064	770	154.976	-1973.57	0.927978	650	102.403	-1785.31
3	34858229	N	A	T	1434	0.00104603	0.98108	780	25.9819	-2570.99	0.974337	654	36.4404	-2111.27
3	34858230	N	C	A	1387	0.0140591	0.735562	754	401.72	-933.906	0.737827	633	297.62	-779.032
3	34858232	N	G	C	1394	0.31528	0.830923	761	28.8049	-654.966	0.855467	633	24.8445	-609.954
3	34858233	N	G	A	1429	0.00104969	0.843831	780	266.969	-1582.5	0.821213	649	243.686	-1201.34
3	34858235	N	T	A	1260	0.00238095	0.952118	679	70.3511	-2024.23	0.95582	581	43.3969	-1738.92
3	34858236	N	T	C	1462	0.0400137	0.963741	798	22.4518	-2218.42	0.972772	664	13.1708	-1909.31
3	34858237	N	T	A	1477	0.001	0.885401	801	201.076	-1894.92	0.858227	676	210.032	-1448.17
3	34858239	N	T	G	1461	0.00205339	0.942818	796	98.8915	-2298.76	0.937251	665	76.6626	-1870.08
3	34858240	N	T	A	1468	0.001	0.911078	796	154.941	-2061.8	0.930347	672	102.373	-1860.9
3	34858241	N	T	A	1400	0.001	0.859635	761	234.088	-1638.83	0.882885	639	163.94	-1498.09
3	34858245	N	C	T	1368	0.00986842	0.935681	748	84.4019	-2064.09	0.937859	620	60.3534	-1712.29
3	34858246	N	C	T	1341	0.00111857	0.880881	738	182.905	-1712.4	0.860966	603	183.667	-1304.87
3	34858249	N	T	C	1377	0.001	0.712709	748	471.406	-838.309	0.709202	629	401.253	-691.289
3	34858251	N	A	T	1334	0.001	0.980876	720	29.8009	-2380.56	0.992185	614	10.1672	-2120.24
3	34858252	N	A	C	1234	0.0498379	0.675229	673	367.252	-551.232	0.686098	561	250.183	-475.775
3	34858253	N	A	C	1244	0.016881	0.932855	672	72.307	-1808.17	0.930431	572	54.4476	-1508.42
3	34858255	N	G	A	1227	0.00122249	0.715966	666	403.29	-757.505	0.684643	561	387.994	-533.04
3	34858256	N	T	A	1229	0.0231896	0.65624	657	417.664	-492.393	0.632633	572	389.409	-356.617
3	34858257	N	C	G	1232	0.00608766	0.968728	665	35.993	-2075.4	0.952197	567	44.0486	-1661.75
3	34858258	N	T	C	1251	0.00359712	0.980259	672	20.2393	-2190.99	0.978659	579	22.0492	-1883.65
3	34858259	N	C	A	1248	0.00600962	0.930515	676	90.0895	-1850.51	0.94026	572	58.1449	-1609.88
3	34858266	N	T	A	1156	0.0103806	0.723509	619	340.814	-720.731	0.704993	537	312.873	-563.652
3	34858267	N	A	G	1111	0.00135013	0.708451	593	379.052	-648.799	0.729414	518	296.073	-632.331
3	34858269	N	G	T	818	0.0660147	0.768394	429	143.851	-559.758	0.779155	389	99.1629	-512.281
3	34858270	N	T	A	812	0.00923645	0.736691	425	227.415	-532.151	0.701771	387	227.01	-398.884
3	34858271	N	A	T	1182	0.001	0.968158	622	43.1149	-1964.22	0.966383	560	41.0004	-1757.36
3	34858272	N	C	T	1156	0.049308	0.863973	617	95.7656	-1187.05	0.863794	539	103.4	-1065.37
3	34858273	N	G	A	1173	0.0191816	0.950643	624	40.2924	-1761.35	0.974785	549	14.0547	-1680.09
3	34858274	N	T	C	1233	0.187348	0.660023	649	144.537	-338.991	0.678861	584	176.246	-371.66
3	34858275	N	C	A	1246	0.001	0.982085	658	25.4891	-2185.34	0.991825	588	10.2019	-2027.51
3	34858277	N	C	T	1267	0.0544594	0.674272	665	332.067	-528.042	0.654081	602	321.79	-415.695
3	34858279	N	A	C	1341	0.00559284	0.960353	703	50.3489	-2133.24	0.96236	638	38.1451	-1940.02
3	34858281	N	C	T	1445	0.00103806	0.952945	760	78.0478	-2275.42	0.969624	685	38.3753	-2165.66
3	34858282	N	A	C	1517	0.001	0.97285	801	47.2705	-2572.16	0.97378	716	40.7922	-2306.9
3	34858283	N	C	T	1516	0.0207784	0.967374	798	35.7513	-2402.49	0.971106	718	13.8751	-2129.3
3	34858284	N	C	T	1567	0.0067007	0.970711	830	43.3899	-2610.83	0.966574	737	33.0236	-2258.68
3	34858287	N	T	A	1527	0.001	0.984194	807	21.8539	-2691.3	0.985046	720	23.2092	-2417.97
3	34858288	N	T	A	1608	0.00373134	0.976217	844	30.1481	-2707.42	0.960519	764	59.5072	-2333.68
3	34858289	N	C	T	1596	0.001	0.927839	843	124.327	-2307.7	0.945849	753	89.0818	-2199.83
3	34858290	N	T	G	1606	0.0233499	0.906793	845	119.924	-2042.83	0.900722	761	109.064	-1790.17
3	34858293	N	A	C	1568	0.00478316	0.8873	827	188.55	-1952.24	0.884699	741	164.997	-1726.77
3	34858295	N	G	T	1566	0.00478927	0.859875	816	233.908	-1743.55	0.867308	750	194.885	-1641.46
3	34858296	N	G	A	1584	0.0104167	0.50184	826	848.521	-6.5918	0.510713	758	751.852	-35.2874
3	34858298	N	T	G	1604	0.001	0.927231	835	132.917	-2287.53	0.919656	769	135.202	-2052.18
3	34858299	N	A	T	1611	0.0437616	0.923596	838	80.7393	-2060.44	0.933843	773	41.7661	-1905.37
3	34858300	N	T	A	1594	0.001	0.859764	840	258.152	-1809.82	0.857002	754	236.295	-1607.89
3	34858301	N	T	A	1626	0.001	0.919902	846	148.283	-2259.6	0.909247	780	154.963	-2007.49
3	34858303	N	T	A	1617	0.001	0.926079	849	137.293	-2316.64	0.927273	768	113.424	-2097.71
3	34858305	N	G	A	1586	0.029319	0.923786	833	77.3185	-2084.64	0.905379	753	103.301	-1788.7
3	34858306	N	C	A	1593	0.0367232	0.906461	839	126.095	-2009.88	0.889782	754	78.9435	-1608.52
3	34858307	N	G	T	1595	0.00470219	0.944186	841	90.126	-2419.19	0.941468	754	78.7057	-2140.35
3	34858312	N	T	A	1646	0.001	0.977143	863	42.7935	-2814.57	0.988832	783	18.7308	-2668.06
3	34858313	N	A	T	1645	0.001	0.953899	862	86.7392	-2589.47	0.955547	783	68.2303	-2357.84
3	34858315	N	G	A	1382	0.00976845	0.753385	729	360.078	-988.888	0.750096	653	317.082	-868.093
3	34858322	N	T	A	1490	0.00704698	0.874991	776	190.629	-1743.43	0.879255	714	161.467	-1622.73
3	34858323	N	A	T	1474	0.001	0.868392	766	220.898	-1703.82	0.870304	708	201.2	-1585.87
3	34858324	N	T	C	1468	0.15327	0.941813	764	6.54016	-1422.41	0.920754	704	33.5763	-1327.7
3	34858325	N	T	C	1447	0.00103663	0.788636	762	342.059	-1232.45	0.806051	685	291.284	-1195.93
3	34858327	N	T	C	1435	0.0188153	0.902268	749	113.235	-1794.11	0.921281	686	83.1937	-1760.25
3	34858328	N	T	A	1459	0.00616861	0.970026	756	32.7755	-2355.37	0.976289	703	27.8592	-2253.91
3	34858329	N	T	C	1468	0.001	0.983284	763	27.5462	-2545.44	0.990398	705	14.4403	-2417.12
3	34858330	N	A	T	1473	0.0142566	0.906662	767	124.594	-1897.16	0.918052	706	88.8244	-1801.24
3	34858331	N	T	A	1187	0.001	0.876457	622	168.357	-1424.8	0.888755	565	137.672	-1352.73
3	34858334	N	T	G	1491	0.001	0.983613	778	27.5262	-2598.68	0.982089	713	27.6129	-2368.04
3	34858335	N	T	A	1487	0.126093	0.93695	770	16.0974	-1542.64	0.929476	717	30.8964	-1465.53
3	34858336	N	G	A	1452	0.269628	0.551918	756	233.005	-112.059	0.529623	696	201.833	-57.1278
3	34858338	N	T	C	1494	0.0953815	0.92132	778	39.5521	-1634.23	0.943829	716	23.5902	-1627.98
3	34858340	N	T	G	1480	0.001	0.979405	765	34.1352	-2515.66	0.968144	715	49.5825	-2257.8
3	34858342	N	A	G	1331	0.001	0.968521	692	47.416	-2188.09	0.973712	639	36.5005	-2058.31
3	34858348	N	G	T	1517	0.150297	0.92041	785	32.2966	-1455.18	0.898942	732	32.584	-1229.2
3	34858349	N	A	G	1543	0.0758263	0.885533	798	97.6255	-1595.15	0.853583	745	103.369	-1292.98
3	34858352	N	T	G	1568	0.001	0.772068	811	405.405	-1222.27	0.769004	757	383.505	-1125.09
3	34858353	N	T	C	1576	0.172272	0.7632	811	137.229	-788.583	0.776696	765	124.752	-795.724
3	34858354	N	A	C	1609	0.001	0.984698	832	27.4542	-2790.43	0.982304	777	29.7248	-2582.67
3	34858358	N	T	A	1628	0.0036855	0.978587	841	37.6095	-2748.65	0.973068	787	27.57	-2486.3
3	34858360	N	T	C	1588	0.001	0.890504	820	196.656	-1975.54	0.918248	768	137.401	-2039.53
3	34858361	N	C	T	1565	0.0057508	0.794962	812	346.377	-1340.93	0.802231	753	293.198	-1274.62
3	34858362	N	T	A	1579	0.001	0.858962	814	251.595	-1748.58	0.866911	765	223.097	-1692.37
3	34858363	N	T	A	1581	0.118596	0.919724	820	29.709	-1591.36	0.920261	761	41.3173	-1538.84
3	34858364	N	A	T	1550	0.001	0.773649	799	396.632	-1212.82	0.748501	751	414.274	-1013.31
3	34858365	N	G	A	1513	0.0208196	0.970821	792	25.7365	-2388.17	0.972853	721	17.9828	-2174.04
3	34858370	N	A	T	1601	0.00187383	0.824435	824	316.538	-1548.93	0.83655	777	259.2	-1523.34
3	34858371	N	G	A	1538	0.00195059	0.940196	797	89.5907	-2267.06	0.949303	741	81.5661	-2188.63
3	34858372	N	A	G	1536	0.0273438	0.914554	791	81.8844	-1918.04	0.927669	745	79.5823	-1928.73
3	34858374	N	A	G	1568	0.001	0.854533	803	256.004	-1696.63	0.845982	765	258.252	-1564.93
3	34858375	N	A	G	1577	0.00475587	0.95933	810	56.2457	-2445.99	0.954386	767	64.9695	-2283.51
3	34858377	N	A	G	1584	0.001	0.919099	813	143.932	-2165.41	0.940631	771	100.044	-2212.2
3	34858379	N	C	T	1444	0.00727147	0.63556	746	582.57	-495.923	0.64086	698	493.472	-477.528
3	34858381	N	T	A	1581	0.0104364	0.900946	809	150.533	-1981.89	0.892949	772	140.433	-1822
3	34858384	N	A	C	1575	0.0428571	0.943914	804	43.3985	-2085.68	0.944997	771	40.5438	-2007.42
3	34858385	N	T	C	1519	0.001	0.912984	779	148.372	-2031.22	0.93813	740	100.085	-2105
3	34858388	N	C	A	1528	0.001	0.968787	794	46.9331	-2504.33	0.955345	734	71.5294	-2216.06
3	34858391	N	G	T	1560	0.001	0.962668	797	64.8538	-2468.6	0.97935	763	34.138	-2508.58
3	34858396	N	C	A	1575	0.001	0.956934	807	75.8264	-2449.98	0.956033	768	73.6812	-2324.27
3	34858398	N	A	C	1569	0.001	0.905091	809	168.107	-2052.06	0.919911	760	124.23	-2023.65
3	34858401	N	G	A	1534	0.0606258	0.895237	802	80.3812	-1678.72	0.871157	732	115.525	-1439.19
3	34858402	N	T	C	1553	0.001	0.838735	805	284.565	-1601.62	0.831772	748	275.853	-1448.46
3	34858403	N	C	T	1548	0.001	0.990264	795	16.5174	-2724.24	0.9804	753	31.9541	-2485.29
3	34858404	N	A	G	1560	0.001	0.924033	800	132.964	-2167.53	0.90409	760	150.24	-1915.2
3	34858408	N	C	G	1459	0.0719671	0.8824	743	104.377	-1499.3	0.87945	716	68.8126	-1359.19
3	34858409	N	C	G	1470	0.0479592	0.884752	748	91.3453	-1550.36	0.889278	722	108.296	-1566.61
3	34858411	N	T	A	1486	0.001	0.988405	755	18.768	-2568.38	0.9798	731	31.9834	-2407.35
3	34858412	N	T	C	1525	0.0206557	0.967309	778	23.2927	-2294.99	0.970027	747	27.6266	-2258.08
3	34858413	N	A	T	1526	0.001	0.916623	777	141.783	-2051.81	0.901469	749	161.596	-1875.86
3	34858414	N	T	A	1512	0.001	0.89923	772	170.354	-1918.28	0.858347	740	229.722	-1585.98
3	34858417	N	T	C	1515	0.001	0.909834	774	152.773	-1996.13	0.919308	741	130.845	-1975.08
3	34858418	N	C	T	1457	0.00102951	0.969325	742	49.5172	-2352.82	0.956896	715	59.6194	-2162.43
3	34858420	N	A	T	1490	0.001	0.972537	756	45.1334	-2424.94	0.988064	734	18.796	-2493.64
3	34858422	N	C	T	1479	0.0010142	0.887511	745	183.559	-1775.77	0.906141	734	141.543	-1862.79
3	34858424	N	A	G	1451	0.001	0.795808	729	326.414	-1219.24	0.760562	722	379.157	-1031.95
3	34858425	N	G	A	1431	0.001	0.949195	724	80.3316	-2139.73	0.929565	707	108.918	-1952.55
3	34858427	N	A	T	1481	0.00101283	0.678312	753	519.187	-685.62	0.671819	728	524.153	-636.93
3	34858428	N	T	C	1497	0.0270541	0.963174	759	36.0243	-2220.3	0.973984	738	9.54449	-2167.31
3	34858432	N	C	T	1425	0.00526316	0.814217	721	260.733	-1282.02	0.806199	704	288.849	-1221.83
3	34858434	N	T	A	1393	0.001	0.997491	704	3.45551	-2486.56	0.984358	689	23.2505	-2307.86
3	34858435	N	T	C	1399	0.00107219	0.980653	711	29.7444	-2348.66	0.977052	688	27.9567	-2233.56
3	34858436	N	G	T	1381	0.0293266	0.899746	707	98.6821	-1638.02	0.912924	674	79.417	-1635.05
3	34858437	N	C	A	1361	0.0231447	0.62287	692	464.853	-393.119	0.612028	669	506.65	-349.887
3	34858438	N	T	C	1404	0.001	0.723226	715	434.097	-848.381	0.718578	689	425.343	-797.4
3	34858440	N	T	A	1422	0.0453587	0.927366	721	52.4448	-1754.6	0.956981	701	26.2769	-1891.78
3	34858441	N	A	G	1434	0.00104603	0.832188	727	256.883	-1405.91	0.810684	707	293.442	-1258.13
3	34858447	N	A	T	1438	0.00208623	0.980093	731	21.524	-2387.76	0.966704	707	50.7655	-2218.52
3	34858452	N	A	T	1458	0.00308642	0.975477	747	30.033	-2397.59	0.974217	711	34.4523	-2279.92
3	34858454	N	T	C	1445	0.00415225	0.815238	741	274.074	-1328.47	0.80597	704	289.419	-1221.83
3	34858455	N	T	A	1443	0.001	0.990842	738	14.3962	-2534.73	0.980462	705	29.8209	-2327.4
3	34858460	N	C	A	1408	0.00426136	0.906897	733	141.237	-1859.4	0.874579	675	162.506	-1516.18
3	34858462	N	T	A	1402	0.0053495	0.946578	731	63.6833	-2102.39	0.937386	671	84.7023	-1888.57
3	34858470	N	A	C	1389	0.001	0.911111	729	141.847	-1888.47	0.897235	660	148.531	-1628.47
3	34858472	N	A	G	1391	0.001	0.97861	737	34.1725	-2416.53	0.980443	654	27.6916	-2158.88
3	34858473	N	T	A	1395	0.00107527	0.990802	734	9.82625	-2509.13	0.980678	661	27.6159	-2183.69
3	34858476	N	T	C	1359	0.00110375	0.980774	715	29.7085	-2362.84	0.97391	644	29.9978	-2066.61
3	34858482	N	T	C	1321	0.001	0.974529	698	38.6191	-2254.98	0.987484	623	16.7469	-2111.8
3	34858485	N	A	T	1313	0.001	0.861073	697	212.201	-1509.04	0.876875	616	166.167	-1413.2
3	34858486	N	T	C	1249	0.001	0.936847	662	91.4005	-1874.81	0.927031	587	93.6977	-1607.01
3	34858487	N	A	T	1259	0.0512311	0.797324	673	197.859	-1016.51	0.797764	586	158.859	-875.286
3	34858491	N	G	A	1245	0.0144578	0.960744	668	39.0276	-1986.63	0.96771	577	19.9802	-1735.97
3	34858494	N	T	A	1216	0.0801809	0.79634	642	152.758	-899.002	0.813271	574	119.995	-858.798
3	34858496	N	G	A	1193	0.00125733	0.830733	637	236.232	-1228.22	0.803858	556	228.457	-958.14
3	34858500	N	A	G	1255	0.0143426	0.897454	663	120.813	-1589.21	0.882323	592	114.279	-1332.64
3	34858506	N	T	A	1221	0.001	0.666778	642	469.35	-542.923	0.661593	579	429.884	-472.373
3	34858507	N	C	G	1187	0.00126369	0.912348	625	119.794	-1625.65	0.886244	562	130.657	-1327.9
3	34858508	N	G	A	1185	0.00126582	0.939668	627	74.6725	-1785.52	0.926884	558	89.144	-1526.44
3	34858512	N	C	A	1196	0.110368	0.914352	625	37.0911	-1254.28	0.894446	571	38.5585	-1051.78
3	34858513	N	T	C	1208	0.001	0.981364	633	25.5225	-2096.69	0.97597	575	29.9942	-1867.32
3	34858516	N	A	G	1215	0.0185185	0.906176	644	98.4701	-1572.77	0.912798	571	73.4978	-1416.27
3	34858517	N	T	A	1215	0.001	0.917853	643	115.595	-1705.23	0.909364	572	113.493	-1472.76
3	34858525	N	A	T	1186	0.001	0.669925	636	460.569	-549.439	0.665565	550	403.556	-461.271
3	34858527	N	A	G	1180	0.001	0.808818	627	262.831	-1107.29	0.826619	553	210.196	-1049.35
3	34858529	N	A	T	1161	0.001	0.924599	621	102.441	-1685.85	0.911386	540	104.747	-1400.21
3	34858530	N	A	T	1163	0.001	0.924721	622	102.44	-1689.27	0.917099	541	98.1536	-1430.98
3	34858531	N	G	T	1143	0.12336	0.867769	611	62.3038	-1015.25	0.827721	532	72.0893	-753.401
3	34858532	N	G	T	1148	0.001	0.886396	606	150.8	-1438.73	0.876635	542	146.491	-1242.35
3	34858538	N	A	T	1117	0.001	0.971304	586	36.5712	-1871.37	0.97772	531	25.6584	-1735.43
3	34858541	N	A	G	1098	0.001	0.876342	573	155.239	-1312.01	0.878348	525	139.922	-1210.86
3	34858545	N	T	A	1085	0.001	0.627911	575	469.439	-360.993	0.639309	510	403.609	-352.07
3	34858548	N	T	A	1037	0.00144648	0.855655	546	172.527	-1158.02	0.886087	491	113.344	-1158.62
3	34858551	N	G	T	1029	0.001	0.937445	541	73.9841	-1535.3	0.944969	488	58.6742	-1421.33
3	34858552	N	C	T	1017	0.001	0.917416	531	95.9696	-1406.07	0.889149	486	118.002	-1165.23
3	34858554	N	A	T	992	0.001	0.793632	518	234.412	-858.351	0.820889	474	186.132	-879.151
3	34858556	N	G	A	981	0.001	0.902421	511	109.18	-1284.08	0.9173	470	85.0649	-1244.04
3	34858560	N	T	C	983	0.00305188	0.899647	515	105.143	-1273.42	0.908756	468	85.7437	-1194.14
3	34858561	N	T	C	979	0.001	0.878159	516	137.737	-1189.3	0.896593	463	104.849	-1139.81
3	34858564	N	C	A	974	0.0616016	0.796538	518	132.271	-751.845	0.782009	456	138.236	-631.44
3	34858570	N	A	G	1010	0.0430693	0.755095	527	195.668	-666.4	0.806946	483	139.806	-771.442
3	34858574	N	G	T	995	0.001	0.979206	521	23.4746	-1712.04	0.983445	474	16.9456	-1582.26
3	34858577	N	G	A	970	0.00154639	0.911492	506	97.8313	-1311.85	0.8989	464	93.9269	-1145.37
3	34858580	N	T	A	966	0.11646	0.630429	504	242.565	-261.687	0.633224	462	169.217	-231.418
3	34858582	N	T	A	974	0.001	0.968692	506	34.4807	-1600.93	0.963985	468	36.7286	-1456.29
3	34858585	N	A	T	962	0.001	0.870247	500	142.153	-1119.73	0.868211	462	133.415	-1026.95
3	34858588	N	A	T	940	0.001	0.747128	494	273.994	-662.093	0.73334	446	260.875	-557.891
3	34858601	N	T	C	851	0.00176263	0.950981	445	40.58	-1314.72	0.943872	406	49.5814	-1177.11
3	34858602	N	G	T	810	0.00185185	0.905939	423	86.8439	-1075.28	0.896864	387	78.8639	-947.275
3	34858603	N	T	G	817	0.0257038	0.777347	428	169.898	-628.638	0.736405	389	173.009	-464.834
3	34858607	N	T	A	805	0.001	0.841083	421	146.653	-845.228	0.812709	384	157.688	-689.051
3	34858610	N	A	T	805	0.001	0.954849	418	41.1898	-1259.83	0.958963	387	34.6394	-1183.23
3	34858611	N	T	A	808	0.001	0.911758	418	80.7398	-1085.27	0.91053	390	76.3827	-1008.25
3	34858614	N	A	C	773	0.00388098	0.58355	397	351.134	-155.707	0.57085	376	342.394	-123.667
3	34858619	N	A	T	806	0.001	0.813889	424	173.015	-764.495	0.827444	382	144.507	-727.233
3	34858620	N	A	C	813	0.001	0.84457	424	144.451	-862.701	0.869141	389	111.54	-867.632
3	34858621	N	A	T	810	0.001	0.953021	423	43.3803	-1266.83	0.946034	387	45.6256	-1131.32
3	34858622	N	T	A	798	0.0018797	0.856216	417	122.095	-881.347	0.84295	381	130.878	-769.827
3	34858626	N	A	T	820	0.001	0.835129	424	153.24	-831.878	0.873987	396	109.333	-899.009
3	34858640	N	A	G	776	0.001	0.753938	398	214.797	-551.292	0.701192	378	247.782	-396.864
3	34858641	N	C	T	768	0.00195312	0.77901	385	176.294	-594.945	0.838561	383	135.23	-760.867
3	34858642	N	T	C	761	0.001	0.698586	388	256.558	-401.212	0.624748	373	307.114	-227.776
3	34858650	N	A	C	735	0.001	0.799113	368	162.104	-624.143	0.847643	367	122.555	-755.517
3	34858652	N	C	A	735	0.001	0.791079	373	170.886	-611.35	0.84277	362	124.759	-731.498
3	34858653	N	T	A	727	0.001	0.525903	367	381.828	-42.7314	0.508339	360	388.429	-13.2834
3	34858662	N	C	A	761	0.001	0.688105	391	267.54	-379.64	0.713656	370	232.412	-416.848
3	34858675	N	A	T	719	0.001	0.790249	362	166.506	-591.204	0.826548	357	135.752	-677.237
3	34858679	N	C	T	623	0.001	0.677334	316	223.695	-286.661	0.589636	307	276.441	-130.754
3	34858680	N	T	C	626	0.160543	0.483534	312	150.378	17.5778	0.586317	314	135.261	-94.9393
3	34858681	N	T	C	544	0.00275735	0.885037	268	67.1277	-632.154	0.8552	276	78.9247	-579.133
3	34858684	N	C	G	677	0.0420975	0.808284	334	91.9856	-533.502	0.866881	343	62.9998	-689.891
3	34858686	N	A	G	713	0.001	0.975036	356	19.3002	-1152.21	0.933062	357	52.2572	-997.916
3	34858687	N	C	A	723	0.001	0.89037	364	87.4035	-876.527	0.905563	359	74.2268	-912.125
3	34858689	N	G	A	693	0.0021645	0.863382	350	104.456	-763.478	0.909949	343	59.6278	-877.997
3	34858690	N	C	T	737	0.001	0.925015	372	61.0261	-1011.33	0.918087	365	65.4299	-968.765
3	34858692	N	T	C	749	0.00400534	0.862303	376	105.145	-810.858	0.885441	373	85.7461	-874.811
3	34858699	N	A	G	796	0.254397	0.784868	390	20.8262	-319.707	0.869815	406	25.1219	-509.382
3	34858705	N	A	G	793	0.0416141	0.832713	389	95.7965	-690.504	0.731084	404	168.955	-455.247
3	34858706	N	G	A	761	0.001	0.793674	368	166.498	-609.904	0.682055	393	274.129	-367.45
3	34858716	N	G	T	811	0.001	0.787692	400	186.231	-646.079	0.829904	411	153.258	-790.064
3	34858723	N	T	A	830	0.001	0.830644	401	148.876	-773.087	0.888371	429	104.895	-1025.71
3	34858725	N	T	A	820	0.001	0.924334	395	65.3899	-1071.33	0.887317	425	104.9	-1012.33
3	34858735	N	T	A	794	0.001	0.845591	388	131.316	-792.537	0.832734	406	148.87	-789.159
3	34858736	N	T	G	646	0.00464396	0.904286	331	62.1591	-828.56	0.85141	315	94.3584	-651.177
3	34858739	N	T	G	685	0.001	0.877803	343	91.8259	-789.542	0.795519	342	153.35	-571.287
3	34858740	N	A	C	673	0.001	0.877128	333	89.642	-764.654	0.782541	340	162.141	-536.946
3	34858748	N	A	G	752	0.001	0.880689	368	96.1871	-855.961	0.799679	384	168.674	-652.836
3	34858750	N	G	T	773	0.0252264	0.820703	375	108.485	-654.315	0.725801	398	197.168	-455.504
3	34858751	N	G	A	776	0.262887	0.814378	375	26.2782	-356.545	0.854865	401	18.9839	-439.934
3	34858755	N	T	A	790	0.001	0.979156	378	17.0736	-1241.9	0.968759	412	28.0144	-1303.84
3	34858757	N	C	A	782	0.001	0.963174	377	30.2584	-1169.78	0.95833	405	36.8127	-1235.54
3	34858759	N	G	T	772	0.001	0.91204	374	72.0096	-971.989	0.894736	398	91.7526	-973.373
3	34858763	N	G	T	757	0.001	0.942603	364	45.6562	-1051.54	0.936678	393	54.4064	-1112.34
3	34858765	N	A	T	718	0.001	0.806656	341	144.562	-596.861	0.814533	377	153.303	-681.536
3	34858767	N	A	T	715	0.16993	0.80625	341	27.1268	-376.916	0.858692	374	41.2661	-562.649
3	34858768	N	G	T	698	0.002149	0.96174	335	21.741	-1024.85	0.942784	363	45.1008	-1048.08
3	34858771	N	T	A	712	0.001	0.832557	334	122.599	-648.761	0.862676	378	113.752	-823.265
3	34858772	N	A	T	708	0.00211864	0.834793	338	122.089	-661.636	0.729322	370	208.969	-450.477
3	34858778	N	A	T	682	0.26173	0.859191	320	13.3981	-354.213	0.681749	362	63.1989	-190.554
3	34858780	N	T	A	676	0.001	0.825217	320	122.618	-603.852	0.885088	356	89.6114	-841.243
3	34858788	N	G	A	621	0.001	0.956386	296	28.1691	-896.913	0.954149	325	32.5249	-977.157
3	34858793	N	A	T	628	0.001	0.97356	299	17.179	-962.597	0.909088	329	65.4779	-846.275
3	34858796	N	T	G	611	0.001	0.819941	294	116.061	-543.227	0.722546	317	192.933	-374.776
3	34858798	N	G	C	584	0.00256849	0.830956	283	104.497	-545.52	0.700344	301	187.193	-312.023
3	34858800	N	A	T	597	0.001	0.958348	286	25.9853	-872.558	0.926329	311	50.1214	-849.349
3	34858805	N	T	C	578	0.001	0.72677	278	166.618	-336.094	0.603402	300	261.07	-149.134
3	34858807	N	A	T	580	0.001	0.820358	278	109.49	-514.522	0.881049	302	78.6973	-703.358
3	34858809	N	A	T	565	0.001	0.956668	275	25.9999	-834.101	0.938223	290	39.1632	-825.199
3	34858811	N	G	A	552	0.001	0.828463	262	98.5257	-500.794	0.810552	290	120.461	-515.807
3	34858812	N	A	T	549	0.00273224	0.932608	264	38.5874	-735.524	0.91978	285	42.683	-753.341
3	34858818	N	G	A	439	0.001	0.960106	199	17.3124	-610.869	0.937792	240	32.6383	-681.908
3	34858819	N	C	A	410	0.001	0.790516	186	85.4437	-304.118	0.772503	224	111.76	-338.259
3	34858825	N	G	T	455	0.0362637	0.826265	216	49.7092	-370.599	0.807621	239	77.8438	-393.332
3	34858826	N	C	A	454	0.001	0.794589	214	96.3925	-356.06	0.87525	240	65.5966	-547.361
3	34858828	N	T	A	448	0.001	0.8002	210	92.0033	-357.803	0.710224	238	151.291	-263.072
3	34858829	N	C	T	439	0.307517	0.72194	210	25.9261	-124.265	0.541403	229	54.5005	-24.1694
3	34858833	N	A	T	436	0.001	0.833556	204	74.4336	-397.798	0.745854	232	129.327	-309.006
3	34858834	N	T	C	438	0.00342466	0.802625	207	89.1399	-355.563	0.71789	231	132.931	-263.556
3	34858837	N	T	G	163	0.00920245	0.924699	77	12.2357	-207.42	0.837377	86	23.8875	-164.857
3	34858843	N	T	A	418	0.001	0.777963	189	92.0314	-292.489	0.816805	229	91.978	-417.813
3	34858844	N	G	A	408	0.001	0.55855	188	182.119	-50.9193	0.577324	220	204.048	-79.9813
3	34858852	N	A	G	435	0.001	0.901258	202	43.6751	-505.529	0.910145	233	45.831	-601.555
3	34858856	N	A	G	447	0.001	0.976954	214	10.7007	-697.453	0.944503	233	28.2531	-677.533
3	34858859	N	T	A	432	0.001	0.896304	202	45.8723	-496.773	0.930722	230	34.8488	-637.742
3	34858863	N	C	A	401	0.001	0.718094	195	120.587	-225.088	0.611725	206	175.503	-111.431
3	34858865	N	A	C	340	0.001	0.828033	151	56.9265	-288.137	0.830909	189	70.0591	-364.751
3	34858869	N	T	C	145	0.001	0.718896	64	39.4647	-74.1965	0.852087	81	26.2587	-169.575
3	34858880	N	G	A	358	0.0544693	0.84531	169	27.6472	-296.976	0.861446	189	36.9273	-368.199
3	34858881	N	G	A	352	0.0724432	0.880968	167	20.0309	-326.929	0.865119	185	26.1348	-342.184
3	34858887	N	T	C	372	0.0120968	0.759334	174	83.4656	-242.182	0.7932	198	75.4353	-317.741
3	34858891	N	A	T	371	0.001	0.681685	179	125.003	-166.971	0.724108	192	116.197	-228.886
3	34858893	N	C	T	379	0.001	0.687276	179	122.806	-172.913	0.625083	200	164.525	-122.495
3	34858895	N	T	G	381	0.001	0.788236	184	85.4464	-297.898	0.807312	197	83.2318	-345.75
3	34858898	N	A	G	381	0.001	0.782797	184	87.6436	-290.91	0.797153	197	87.6262	-331.365
3	34858899	N	T	A	388	0.001	0.771921	184	92.038	-277.123	0.804124	204	87.6169	-353.334
3	34858906	N	T	G	373	0.108579	0.767812	178	34.6309	-199.313	0.718107	195	69.4955	-183.318
3	34858907	N	G	A	373	0.0080429	0.68075	179	115.947	-163.278	0.648469	194	139.767	-141.639
3	34858915	N	T	A	380	0.001	0.550033	180	177.735	-41.3531	0.540027	200	201.878	-36.437
3	34858916	N	G	T	379	0.001	0.672337	180	129.396	-158.027	0.638283	199	157.935	-136.248
3	34858936	N	C	T	381	0.00393701	0.602543	176	152.881	-86.516	0.563894	205	185.059	-60.1843
3	34858937	N	G	A	386	0.001	0.853343	177	56.8918	-372.31	0.856697	209	65.638	-445.182
3	34858938	N	A	T	381	0.001	0.896816	174	39.318	-428.689	0.966495	207	15.1045	-649.851
3	34858939	N	T	C	379	0.0712401	0.552935	177	120.621	-37.8106	0.510963	202	148.967	-8.78891
3	34858942	N	G	T	380	0.001	0.908844	175	34.9222	-449.764	0.966165	205	15.1072	-642.823
3	34858947	N	T	G	386	0.0505181	0.60729	176	106.37	-81.3764	0.662527	210	116.513	-156.852
3	34858948	N	A	T	387	0.001	0.828791	175	65.6833	-334.932	0.835129	212	76.6201	-415.939
3	34858951	N	G	A	387	0.001	0.87525	176	48.1042	-401.398	0.943424	211	26.0852	-611.278
3	34858957	N	A	T	385	0.001	0.873081	173	48.1082	-391.456	0.806808	212	89.8034	-371.303
3	34858959	N	T	C	378	0.00396825	0.689124	168	104.632	-161.856	0.757827	210	110.946	-295.595
3	34858962	N	G	T	368	0.001	0.650407	163	125.024	-122.624	0.604948	205	177.702	-103.568
3	34858963	N	G	T	368	0.150815	0.636928	163	61.8546	-81.8131	0.558446	205	90.6293	-41.7473
3	34858965	N	C	A	384	0.001	0.837434	172	61.2929	-340.492	0.839849	212	74.4229	-423.61
3	34858966	N	A	G	388	0.001	0.738796	176	100.838	-226.338	0.754887	212	113.973	-294.987
3	34858970	N	C	T	395	0.001	0.84769	177	59.089	-364.441	0.844266	218	74.4149	-443.045
3	34858975	N	G	A	402	0.001	0.856591	181	56.8864	-385.388	0.932415	221	32.6636	-616.38
3	34858981	N	C	T	403	0.00372208	0.635697	182	134.939	-120.474	0.592992	221	196.652	-97.7368
3	34858983	N	T	A	417	0.001	0.857381	189	59.073	-403.611	0.842334	228	78.796	-459.952
3	34858987	N	A	G	402	0.001	0.55805	181	175.537	-48.5837	0.615462	221	186.469	-123.934
3	34858988	N	A	C	399	0.001	0.544474	180	179.932	-36.5797	0.611947	219	186.472	-118.721
3	34858990	N	C	T	406	0.001	0.665004	188	138.174	-157.063	0.614756	218	184.276	-121.432
3	34859002	N	C	A	429	0.001	0.775184	200	98.6084	-305.688	0.799326	229	100.767	-388.743
3	34859008	N	T	C	420	0.001	0.627028	193	157.943	-120.242	0.581552	227	208.434	-87.3552
3	34859015	N	G	T	406	0.0221675	0.812599	182	47.2799	-302.676	0.811853	224	83.4954	-389.605
3	34859018	N	C	T	408	0.001	0.75436	179	96.4391	-248.443	0.764369	229	118.345	-333.166
3	34859019	N	C	A	408	0.001	0.905298	179	37.1141	-454.371	0.89983	229	50.2307	-570.227
3	34859020	N	A	C	412	0.001	0.856591	181	56.8864	-385.388	0.853049	231	74.3975	-485.359
3	34859021	N	C	T	406	0.001	0.627203	177	144.781	-110.442	0.655125	229	173.275	-178.383
3	34859028	N	T	A	401	0.0074813	0.90257	182	32.5166	-449.096	0.910314	219	36.7067	-556.315
3	34859033	N	C	T	374	0.0120321	0.853155	168	47.165	-345.197	0.870644	206	46.3225	-447.735
3	34859043	N	C	T	365	0.00821918	0.891043	163	32.5133	-385.449	0.907719	202	34.6069	-507.727
3	34859048	N	T	C	358	0.001	0.79898	164	72.2897	-277.995	0.819801	194	76.6441	-358.254
3	34859049	N	A	T	356	0.001	0.92621	162	26.1506	-442.244	0.928121	194	30.5024	-533.11
3	34859057	N	C	A	336	0.001	0.825721	149	56.9291	-281.731	0.866555	187	54.6812	-413.147
3	34859065	N	A	G	326	0.00460123	0.601712	144	115.429	-69.1988	0.522046	182	190.04	-17.9296
3	34859076	N	A	T	333	0.001	0.810066	142	59.1357	-252.064	0.801248	191	83.2398	-326.865
3	34859078	N	C	A	329	0.001	0.552483	143	140.432	-34.5347	0.46772	186	190.91	27.1414
3	34859079	N	T	G	325	0.001	0.460405	139	140.437	25.0409	0.54304	186	186.516	-36.5337
3	34859108	N	T	A	308	0.001	0.918189	134	23.9907	-355.783	0.948575	174	19.5429	-513.143
3	34859141	N	G	A	252	0.001	0.93487	107	15.2379	-300.967	0.896816	145	32.765	-357.241
3	34859155	N	A	T	252	0.001	0.850701	107	35.0129	-222.839	0.848508	145	48.1456	-299.483
3	34859160	N	C	A	233	0.001	0.627536	102	83.3585	-63.829	0.748257	131	72.3337	-176.546
3	34859166	N	T	A	251	0.001	0.702058	104	67.9753	-109.739	0.789309	147	67.9179	-239.102
3	34859176	N	A	T	260	0.00576923	0.902455	111	23.314	-277.704	0.927326	149	17.8355	-399.945
3	34859188	N	C	T	236	0.001	0.727424	99	59.193	-120.1	0.708168	137	87.7063	-149.694
3	34859194	N	C	T	240	0.001	0.960307	100	8.65553	-307.185	0.914562	140	26.18	-367.057
3	34859195	N	A	T	229	0.001	0.74016	100	56.9945	-129.485	0.814163	129	52.5613	-232.854
3	34859200	N	T	G	240	0.001	0.742736	101	56.9931	-132.47	0.805959	139	59.1396	-242.594
3	34859210	N	A	C	231	0.001	0.959903	99	8.65685	-303.684	0.909364	132	26.1906	-339.867
3	34859244	N	C	T	205	0.001	0.494378	89	96.5592	2.20847	0.586264	116	105.312	-47.4101
3	34859261	N	T	A	199	0.001	0.852508	88	28.4465	-184.522	0.919199	111	19.627	-295.749
3	34859273	N	C	G	172	0.001	0.8002	75	32.8583	-127.787	0.804327	97	41.6179	-168.148
3	34859304	N	A	G	155	0.001	0.8002	60	26.2867	-102.229	0.779134	95	46.015	-147.786
3	34859312	N	T	C	144	0.001	0.603517	58	50.4588	-28.8675	0.569814	86	81.1826	-28.0466
3	34859325	N	G	A	124	0.001	0.869812	46	13.122	-102.852	0.833556	78	28.4599	-152.099
3	34859343	N	C	A	123	0.001	0.761044	46	24.1081	-65.896	0.753416	77	41.6446	-106.39
3	34859348	N	T	G	118	0.001	0.533356	45	46.0817	-6.79182	0.561685	73	70.2138	-20.8875
3	34859381	N	A	C	98	0.0153061	0.584201	36	32.2199	-14.188	0.640796	62	40.7398	-41.5289
3	34859396	N	C	T	93	0.001	0.527796	36	37.3048	-4.50562	0.666778	57	41.6712	-48.2034
3	34859427	N	T	C	108	0.001	0.755726	45	24.1095	-62.866	0.841498	63	21.8882	-126.685
3	34859664	N	A	T	91	0.001	0.738254	42	24.1135	-53.8655	0.857381	49	15.3152	-104.64
3	34860245	N	T	C	110	0.001	0.8002	55	24.0961	-93.7103	0.763812	55	28.4906	-79.812
3	34860287	N	A	T	129	0.001	0.533356	60	61.4423	-9.05576	0.608768	69	59.233	-36.2454
3	34860289	N	A	G	126	0.001	0.551759	58	57.0505	-13.8052	0.647157	68	52.6427	-49.9147
3	34860445	N	A	T	84	0.001	0.690603	42	28.5079	-41.4075	0.738254	42	24.1135	-53.8655
3	34860472	N	A	T	88	0.001	0.6501	40	30.7078	-30.0227	0.750167	48	26.3027	-65.2913
3	34864590	N	G	A	90	0.001	0.72515	40	24.1161	-47.9483	0.900267	50	10.9194	-124.695
3	34864874	N	T	G	79	0.001	0.8002	35	15.3339	-59.6339	0.750167	44	24.1108	-59.8504
3	34864916	N	A	T	81	0.001	0.737	38	21.9216	-48.4278	0.674535	43	30.7038	-38.3026
3	34864917	N	G	C	81	0.001	0.737	38	21.9216	-48.4278	0.651264	43	32.901	-32.5563
3	34864970	N	T	C	92	0.001	0.74016	50	28.4972	-64.7424	0.642953	42	32.9024	-29.8435
3	34864974	N	G	C	80	0.0375	0.679605	42	17.7059	-34.238	0.608033	38	31.0342	-19.2747
3	34864993	N	G	T	94	0.001	0.74016	50	28.4972	-64.7424	0.68194	44	30.7025	-41.1093
3	34865018	N	G	A	85	0.001	0.625083	48	39.486	-29.3988	0.702838	37	24.1201	-39.218
3	34865020	N	A	T	87	0.001	0.734851	49	28.4986	-61.7682	0.737	38	21.9216	-48.4278
3	34865045	N	C	T	87	0.001	0.784504	51	24.1014	-81.2384	0.80576	36	15.3326	-62.7781
3	34865108	N	A	G	84	0.001	0.811018	37	15.3312	-65.9357	0.766135	47	24.1068	-68.9396
3	34865120	N	A	T	86	0.001	0.763334	38	19.7243	-55.0203	0.750167	48	26.3027	-65.2913
3	34868233	N	C	A	93	0.001	0.595809	47	41.6846	-21.5091	0.761044	46	24.1081	-65.896
3	34868269	N	C	A	91	0.001	0.555593	45	43.8845	-11.5428	0.717536	46	28.5026	-52.9372
3	34868270	N	A	G	94	0.001	0.57783	45	41.6873	-16.4739	0.714429	49	30.6958	-55.4397
3	34868337	N	T	C	90	0.001	0.6501	40	30.7078	-30.0227	0.760174	50	26.3	-71.3346
3	34868378	N	C	T	85	0.001	0.552667	38	37.3021	-9.21074	0.744844	47	26.304	-62.2902
3	34868393	N	T	A	89	0.001	0.595302	42	37.2968	-19.111	0.723553	47	28.5012	-55.8649
3	34868412	N	C	T	89	0.001	0.543507	46	46.0804	-9.13717	0.697806	43	28.5066	-44.2608
3	34868493	N	G	A	91	0.001	0.521754	46	48.2776	-4.48144	0.733489	45	26.3067	-56.3326
3	34868495	N	A	G	97	0.001	0.538487	52	52.664	-9.09689	0.733489	45	26.3067	-56.3326
3	34868498	N	A	T	103	0.001	0.490903	55	59.2517	2.21541	0.645931	48	37.2888	-34.9044
3	34868511	N	T	A	102	0.001	0.543889	57	57.0518	-11.4253	0.711252	45	28.5039	-50.0267
3	34868591	N	G	T	83	0.001	0.653163	49	37.2875	-37.6248	0.735451	34	19.7297	-42.9909
3	34868651	N	G	A	83	0.001	0.558178	43	41.6899	-11.5688	0.72515	40	24.1161	-47.9483
3	34868661	N	G	C	85	0.001	0.644541	45	35.0956	-32.3735	0.850234	40	13.13	-83.1573
3	34868664	N	T	A	86	0.001	0.666778	45	32.8984	-38.0553	0.853895	41	13.1287	-86.4202
3	34868760	N	A	T	76	0.001	0.642953	42	32.9024	-29.8435	0.735451	34	19.7297	-42.9909
3	34868939	N	A	T	83	0.0180723	0.638047	45	28.0467	-29.083	0.846329	38	12.2621	-76.6587
3	34869202	N	A	C	86	0.001	0.595302	42	37.2968	-19.111	0.750167	44	24.1108	-59.8504
3	34869236	N	G	A	78	0.001	0.702838	37	24.1201	-39.218	0.805082	41	17.5231	-71.2963
3	34869402	N	A	T	78	0.001	0.722371	36	21.9242	-42.5216	0.690603	42	28.5079	-41.4075
3	34869404	N	A	T	79	0.001	0.756928	37	19.7257	-51.9857	0.714429	42	26.3107	-47.5198
3	34869436	N	A	T	82	0.001	0.76941	39	19.723	-58.0713	0.697806	43	28.5066	-44.2608
3	34869462	N	G	A	78	0.001	0.763334	38	19.7243	-55.0203	0.6501	40	30.7078	-30.0227
3	34869494	N	C	T	78	0.001	0.820727	39	15.3286	-72.2881	0.692436	39	26.3147	-38.879
3	34869658	N	C	G	94	0.001	0.659197	44	32.8997	-35.2941	0.86024	50	15.3139	-107.918
3	34869690	N	T	A	96	0.001	0.714429	49	30.6958	-55.4397	0.808717	47	19.7123	-82.9681
3	34869720	N	A	T	105	0.001	0.685309	54	37.2808	-51.5313	0.784504	51	24.1014	-81.2384
3	34869752	N	T	A	113	0.001	0.672529	58	41.6699	-50.9847	0.818394	55	21.8989	-100.994
3	34869810	N	A	T	107	0.001	0.629716	54	43.8725	-34.4326	0.792648	53	24.0988	-87.4546
3	34869857	N	A	T	93	0.001	0.579	38	35.1049	-14.1347	0.782006	55	26.2933	-86.6544
3	34869869	N	A	T	91	0.001	0.571476	35	32.9117	-11.7029	0.803774	56	24.0948	-96.8521
3	34869891	N	T	C	95	0.001	0.511636	43	46.0844	-2.22048	0.76941	52	26.2973	-77.4284
3	34869999	N	C	T	91	0.001	0.636455	44	35.0969	-29.6812	0.830007	47	17.5151	-90.3848
3	34870026	N	T	A	86	0.001	0.68194	44	30.7025	-41.1093	0.80973	42	17.5218	-74.4515
3	34870108	N	T	C	75	0.001	0.656354	32	24.1268	-25.1502	0.814163	43	17.5204	-77.6179
3	34870155	N	A	C	78	0.001	0.617726	34	28.5186	-19.4779	0.772909	44	21.9136	-66.5659
3	34870184	N	T	C	90	0.001	0.666778	39	28.5119	-32.9813	0.764883	51	26.2987	-74.3754
3	34870228	N	C	T	87	0.001	0.613712	44	37.2941	-24.265	0.814163	43	17.5204	-77.6179
3	34870292	N	A	C	84	0.001	0.673585	49	35.0902	-43.3752	0.77161	35	17.5311	-52.6395
3	34870305	N	G	A	81	0.001	0.574518	47	43.8818	-16.427	0.735451	34	19.7297	-42.9909
3	34870324	N	G	A	75	0.001	0.454515	44	43.8858	9.15305	0.709817	31	19.7337	-34.1878
3	34870384	N	G	T	72	0.001	0.575808	33	30.7171	-11.7466	0.872043	39	10.9341	-87.9141
3	34870474	N	C	A	81	0.001	0.642953	42	32.9024	-29.8435	0.897701	39	8.73688	-96.3864
3	34870504	N	A	T	82	0.001	0.714429	42	26.3107	-47.5198	0.87525	40	10.9328	-91.2269
3	34870586	N	C	T	75	0.001	0.487171	39	41.6953	2.22286	0.80576	36	15.3326	-62.7781
3	34870800	N	G	A	73	0.001	0.666778	39	28.5119	-32.9813	0.764883	34	17.5324	-49.5836
3	34870833	N	T	A	79	0.001	0.658	38	28.5132	-30.2218	0.902708	41	8.73421	-103.132
3	34870838	N	C	T	77	0.001	0.648748	37	28.5146	-27.4897	0.900267	40	8.73555	-99.7563
3	34870839	N	C	T	77	0.001	0.658	38	28.5132	-30.2218	0.897701	39	8.73688	-96.3864
3	34870860	N	T	C	84	0.001	0.697806	43	28.5066	-44.2608	0.853895	41	13.1287	-86.4202
3	34870922	N	A	C	85	0.001	0.721078	43	26.3093	-50.4397	0.785905	42	19.719	-67.313
3	34871151	N	T	C	84	0.001	0.522742	44	46.083	-4.48539	0.750167	40	21.9189	-54.4095
3	34871168	N	G	T	78	0.001	0.42495	40	37.2995	14.0868	0.737	38	21.9216	-48.4278
3	34871239	N	C	A	79	0.001	0.62008	50	41.6806	-29.275	0.724288	29	17.5391	-34.6043
3	34871289	N	A	T	88	0.001	0.596218	52	46.0724	-23.9073	0.777963	36	17.5298	-55.7122
3	34871320	N	G	A	94	0.001	0.592654	54	48.2669	-23.8348	0.675117	40	28.5106	-35.7664
3	34871333	N	G	A	97	0.001	0.5	54	59.253	0	0.58145	43	39.4927	-16.5252
3	34871392	N	C	T	96	0.015625	0.788754	56	25.1939	-89.7507	0.849836	40	7.65974	-77.6787
3	34871397	N	G	T	97	0.001	0.553607	56	54.8559	-13.8274	0.731862	41	24.1148	-50.898
3	34871505	N	G	A	99	0.001	0.730923	52	30.6918	-64.2415	0.936461	47	6.52899	-132.929
3	34871506	N	T	A	98	0.001	0.736006	53	30.6905	-67.2047	0.933623	45	6.53166	-126.031
3	34871608	N	C	T	79	0.001	0.435855	39	37.3008	11.6289	0.72515	40	24.1161	-47.9483
3	34871701	N	T	G	85	0.001	0.511119	45	48.2789	-2.21944	0.8002	40	17.5244	-68.153
3	34871779	N	C	T	72	0.001	0.48386	31	32.917	2.22949	0.780675	41	19.7203	-64.2185
3	34871927	N	A	C	77	0.001	0.621703	37	30.7118	-21.9863	0.775184	40	19.7217	-61.1376
3	34872149	N	A	C	88	0.001	0.721078	43	26.3093	-50.4397	0.8002	45	19.715	-76.6721
3	34872164	N	G	A	87	0.001	0.750167	44	24.1108	-59.8504	0.790892	43	19.7177	-70.4206
3	34872271	N	C	A	78	0.001	0.666778	33	24.1255	-27.9072	0.777963	45	21.9122	-69.6403
3	34872278	N	T	A	86	0.001	0.675793	37	26.3173	-33.2304	0.796116	49	21.9069	-82.0591
3	34872316	N	A	G	90	0.001	0.6501	40	30.7078	-30.0227	0.760174	50	26.3	-71.3346
3	34872349	N	G	A	97	0.001	0.613712	44	37.2941	-24.265	0.736006	53	30.6905	-67.2047
3	34872409	N	C	T	96	0.001	0.644541	45	35.0956	-32.3735	0.686399	51	35.0876	-48.9993
3	34872414	N	C	A	96	0.001	0.659197	44	32.8997	-35.2941	0.673192	52	37.2835	-45.9116
3	34872445	N	T	C	88	0.001	0.636455	33	26.3227	-22.2609	0.70923	55	35.0822	-60.4563
3	34872463	N	A	T	80	0.001	0.656354	32	24.1268	-25.1502	0.666778	48	35.0916	-40.5924
3	34872573	N	T	G	75	0.001	0.514295	35	37.3061	-2.2258	0.8002	40	17.5244	-68.153
3	34872629	N	T	A	79	0.001	0.595302	42	37.2968	-19.111	0.756928	37	19.7257	-51.9857
3	34872656	N	C	T	85	0.001	0.568227	44	41.6886	-14.0041	0.805082	41	17.5231	-71.2963
3	34872657	N	A	G	88	0.001	0.57783	45	41.6873	-16.4739	0.814163	43	17.5204	-77.6179
3	34872678	N	A	T	81	0.001	0.564145	39	37.3008	-11.6289	0.833556	42	15.3246	-81.8995
3	34872682	N	A	G	75	0.001	0.416611	36	32.9104	14.188	0.76941	39	19.723	-58.0713
3	34872706	N	A	T	86	0.001	0.595302	42	37.2968	-19.111	0.818394	44	17.5191	-80.795
3	34872710	N	T	A	86	0.001	0.444407	45	43.8845	11.5428	0.731862	41	24.1148	-50.898
3	34872801	N	A	T	81	0.001	0.675117	40	28.5106	-35.7664	0.853895	41	13.1287	-86.4202
3	34872844	N	G	A	80	0.001	0.627992	43	35.0982	-27.0149	0.838063	37	13.134	-73.4239
3	34872845	N	G	A	82	0.001	0.630522	46	37.2915	-29.5336	0.833556	36	13.1353	-70.1996
3	34872851	N	T	C	85	0.001	0.595809	47	41.6846	-21.5091	0.842334	38	13.1327	-76.6587
3	34872874	N	G	T	80	0.001	0.488881	45	48.2789	2.21944	0.743019	35	19.7283	-45.9698
3	34872935	N	T	C	69	0.001	0.609829	41	35.1009	-21.7668	0.964596	28	2.15988	-87.3158
3	34872944	N	C	A	67	0.001	0.6501	40	30.7078	-30.0227	0.92621	27	4.35844	-73.7073
3	34873331	N	T	A	87	0.001	0.636455	44	35.0969	-29.6812	0.814163	43	17.5204	-77.6179
3	34873361	N	G	C	86	0.001	0.568227	44	41.6886	-14.0041	0.76208	42	21.9162	-60.4579
3	34873442	N	G	T	69	0.001	0.588294	34	30.7158	-14.2477	0.857381	35	10.9394	-74.7428
3	34873453	N	T	C	63	0.001	0.593813	32	28.5212	-14.315	0.871215	31	8.74755	-69.6696
3	34873461	N	C	T	66	0.001	0.575808	33	30.7171	-11.7466	0.879041	33	8.74489	-76.3023
3	34873479	N	A	C	69	0.001	0.562542	32	30.7185	-9.29021	0.838063	37	13.134	-73.4239
3	34873509	N	G	A	64	0.001	0.517253	29	30.7225	-2.2317	0.828791	35	13.1367	-66.9864
3	34873519	N	T	G	63	0.001	0.566711	30	28.5239	-9.32383	0.848717	33	10.9421	-68.2122
3	34873531	N	G	A	72	0.001	0.485705	35	37.3061	2.2258	0.729883	37	21.9229	-45.4647
3	34873582	N	T	C	71	0.001	0.531271	32	32.9157	-4.51953	0.743752	39	21.9202	-51.4098
3	34873700	N	T	A	74	0.001	0.531271	32	32.9157	-4.51953	0.80973	42	17.5218	-74.4515
3	34873713	N	T	G	83	0.001	0.5	38	41.6966	0	0.822437	45	17.5178	-83.9821
3	34873818	N	A	C	92	0.001	0.553227	47	46.079	-11.519	0.8002	45	19.715	-76.6721
3	34873977	N	T	C	91	0.001	0.5	44	48.2803	0	0.766135	47	24.1068	-68.9396
3	34873995	N	A	C	92	0.001	0.454515	44	43.8858	9.15305	0.791861	48	21.9082	-78.9374
3	34874023	N	G	T	93	0.001	0.454515	44	43.8858	9.15305	0.816538	49	19.7097	-89.3044
3	34874092	N	A	G	88	0.001	0.565261	46	43.8831	-13.9682	0.833556	42	15.3246	-81.8995
3	34874114	N	G	T	77	0.001	0.613712	44	37.2941	-24.265	0.788071	33	15.3366	-53.3892
3	34874172	N	C	T	73	0.0410959	0.608314	39	26.2833	-18.841	0.765042	34	12.1047	-45.1881
3	34874177	N	C	T	71	0.001	0.594658	37	32.909	-16.7129	0.764883	34	17.5324	-49.5836
3	34874224	N	T	C	69	0.001	0.5	34	37.3075	0	0.828791	35	13.1367	-66.9864
3	34874261	N	A	T	71	0.001	0.454515	33	32.9144	6.86478	0.789667	38	17.5271	-61.9045
3	34874322	N	A	G	74	0.001	0.571476	35	32.9117	-11.7029	0.743752	39	21.9202	-51.4098
3	34874332	N	G	A	67	0.001	0.593813	32	28.5212	-14.315	0.77161	35	17.5311	-52.6395
3	34874333	N	G	A	68	0.001	0.593813	32	28.5212	-14.315	0.750167	36	19.727	-48.9685
3	34874338	N	T	A	68	0.001	0.593813	32	28.5212	-14.315	0.750167	36	19.727	-48.9685
3	34874358	N	T	G	71	0.001	0.617726	34	28.5186	-19.4779	0.756928	37	19.7257	-51.9857
3	34874565	N	A	T	74	0.001	0.527796	36	37.3048	-4.50562	0.763334	38	19.7243	-55.0203
3	34874583	N	T	C	76	0.001	0.526333	38	39.4994	-4.49976	0.737	38	21.9216	-48.4278
3	34874588	N	T	C	70	0.001	0.540568	37	37.3035	-6.83519	0.757748	33	17.5338	-46.5459
3	34874632	N	T	C	69	0.001	0.583389	36	32.9104	-14.188	0.757748	33	17.5338	-46.5459
3	34874636	N	A	T	66	0.001	0.571476	35	32.9117	-11.7029	0.742097	31	17.5364	-40.5301
3	34874639	N	G	A	68	0.001	0.567613	37	35.1062	-11.6639	0.742097	31	17.5364	-40.5301
3	34874793	N	C	A	76	0.001	0.487797	41	43.8898	2.22162	0.743019	35	19.7283	-45.9698
3	34874995	N	T	A	83	0.001	0.552667	38	37.3021	-9.21074	0.711252	45	28.5039	-50.0267
3	34875051	N	G	A	73	0.001	0.685838	35	24.1228	-33.5101	0.710667	38	24.1188	-42.1071
3	34875166	N	T	C	72	0.001	0.575808	33	30.7171	-11.7466	0.743752	39	21.9202	-51.4098
3	34875194	N	C	T	73	0.001	0.583389	36	32.9104	-14.188	0.756928	37	19.7257	-51.9857
3	34875394	N	G	C	68	0.001	0.540568	37	37.3035	-6.83519	0.742097	31	17.5364	-40.5301
3	34875407	N	A	T	58	0.001	0.566711	30	28.5239	-9.32383	0.750167	28	15.3432	-38.0866
3	34875502	N	C	T	75	0.001	0.512829	39	41.6953	-2.22286	0.722371	36	21.9242	-42.5216
3	34875620	N	T	C	73	0.001	0.638982	36	28.5159	-24.7869	0.811018	37	15.3312	-65.9357
3	34875664	N	C	T	74	0.001	0.583389	36	32.9104	-14.188	0.763334	38	19.7243	-55.0203
3	34875667	N	A	T	75	0.001	0.628657	35	28.5172	-22.1155	0.775184	40	19.7217	-61.1376
3	34875700	N	A	T	67	0.001	0.636455	33	26.3227	-22.2609	0.764883	34	17.5324	-49.5836
3	34875769	N	A	G	69	0.001	0.625083	32	26.324	-19.5992	0.729883	37	21.9229	-45.4647
3	34875893	N	T	A	77	0.001	0.531271	32	32.9157	-4.51953	0.822437	45	17.5178	-83.9821
3	34875913	N	T	G	78	0.001	0.5	36	39.502	0	0.80973	42	17.5218	-74.4515
3	34875920	N	C	T	69	0.001	0.531271	32	32.9157	-4.51953	0.783973	37	17.5284	-58.8009
3	34875951	N	C	T	60	0.001	0.466644	30	30.7211	4.52788	0.733489	30	17.5378	-37.5551
3	34876092	N	C	T	76	0.001	0.529431	34	35.1102	-4.51217	0.738254	42	24.1135	-53.8655
3	34876258	N	C	A	68	0.001	0.533356	30	30.7211	-4.52788	0.579	38	35.1049	-14.1347
3	34876324	N	C	A	83	0.001	0.479153	48	50.4721	4.47781	0.600067	35	30.7145	-16.7901
3	34876344	N	G	T	84	0.001	0.479987	50	52.6667	4.47446	0.647157	34	26.3213	-24.9574
3	34876400	N	C	T	102	0.001	0.523092	65	68.0273	-6.73019	0.729883	37	21.9229	-45.4647
3	34876408	N	C	A	108	0.001	0.507468	67	72.4191	-2.21214	0.707455	41	26.312	-44.6189
3	34876433	N	A	G	107	0.001	0.51614	62	65.834	-4.45898	0.711252	45	28.5039	-50.0267
3	34876438	N	T	G	105	0.001	0.524607	61	63.6382	-6.73929	0.704682	44	28.5052	-47.1342
3	34876493	N	G	A	88	0.001	0.545485	44	43.8858	-9.15305	0.727424	44	26.308	-53.3776
3	34876507	N	A	T	82	0.001	0.622304	45	37.2928	-26.8858	0.729883	37	21.9229	-45.4647
3	34876553	N	A	G	84	0.001	0.695783	46	30.6998	-46.7853	0.868667	38	10.9354	-84.6088
3	34876563	N	C	T	91	0.001	0.596218	52	46.0724	-23.9073	0.795069	39	17.5258	-65.0221
3	34876608	N	A	T	102	0.001	0.559362	59	57.0491	-16.213	0.76762	43	21.9149	-63.5048
3	34876609	N	T	A	98	0.001	0.569012	58	54.8533	-18.6848	0.775184	40	19.7217	-61.1376
3	34876707	N	G	A	73	0.001	0.514295	35	37.3061	-2.2258	0.842334	38	13.1327	-76.6587
3	34876744	N	A	G	73	0.001	0.514295	35	37.3061	-2.2258	0.737	38	21.9216	-48.4278
3	34876785	N	T	C	76	0.001	0.555593	36	35.1076	-9.23427	0.775184	40	19.7217	-61.1376
3	34876786	N	T	C	87	0.001	0.5	42	46.0857	0	0.755726	45	24.1095	-62.866
3	34876841	N	T	A	76	0.001	0.432387	37	35.1062	11.6639	0.718094	39	24.1175	-45.0176
3	34876894	N	A	G	82	0.001	0.589804	39	35.1036	-16.6438	0.814163	43	17.5204	-77.6179
3	34876905	N	T	G	76	0.001	0.694574	36	24.1215	-36.3519	0.825217	40	15.3272	-75.4815
3	34877003	N	C	T	77	0.001	0.642953	42	32.9024	-29.8435	0.8002	35	15.3339	-59.6339
3	34877095	N	C	A	71	0.001	0.607214	28	24.1321	-14.4791	0.627992	43	35.0982	-27.0149
3	34877152	N	T	C	72	0.001	0.666778	33	24.1255	-27.9072	0.718094	39	24.1175	-45.0176
3	34877174	N	T	A	80	0.001	0.700134	40	26.3133	-41.7382	0.775184	40	19.7217	-61.1376
3	34877315	N	T	A	61	0.001	0.642953	28	21.9349	-19.8957	0.606131	33	28.5199	-16.8768
3	34877424	N	C	T	65	0.0692308	0.716351	37	9.51562	-34.0814	0.5	28	28.115	0
3	34877440	N	T	A	69	0.001	0.605333	38	32.9077	-19.2747	0.580699	31	28.5226	-11.7961
3	34877462	N	A	T	63	0.001	0.538487	39	39.498	-6.82268	0.583389	24	21.9402	-9.45869
3	34877504	N	A	T	94	0.001	0.638023	58	46.0644	-39.6272	0.750167	36	19.727	-48.9685
3	34877506	N	C	T	93	0.001	0.616745	60	50.4561	-34.0581	0.454515	33	32.9144	6.86478
3	34877558	N	A	C	106	0.001	0.810552	58	24.0921	-103.161	0.771014	48	24.1054	-71.9963
3	34877624	N	C	T	101	0.001	0.561444	57	54.8546	-16.2424	0.613712	44	37.2941	-24.265
3	34877664	N	T	G	82	0.001	0.558178	43	41.6899	-11.5688	0.461513	39	39.498	6.82268
3	34877779	N	T	A	95	0.001	0.386288	44	37.2941	24.265	0.784504	51	24.1014	-81.2384
3	34877780	N	A	C	94	0.001	0.454515	44	43.8858	9.15305	0.8002	50	21.9055	-85.1912
3	34877837	N	T	C	88	0.001	0.452349	42	41.6913	9.17043	0.717536	46	28.5026	-52.9372
3	34877899	N	T	A	98	0.001	0.788654	52	24.1001	-84.3413	0.913319	46	8.72754	-120.084
3	34877935	N	C	G	108	0.001	0.782006	55	26.2933	-86.6544	0.905931	53	10.9154	-134.833
3	34877938	N	A	T	112	0.001	0.772111	57	28.4879	-85.9223	0.909364	55	10.9128	-141.611
3	34878128	N	G	A	125	0.001	0.738621	65	37.2661	-83.5173	0.6501	60	46.0617	-45.0341
3	34878129	N	G	A	120	0.0125	0.696567	59	38.5626	-59.7444	0.768927	61	23.8503	-86.8251
3	34878259	N	A	G	123	0.001	0.788071	66	30.6731	-106.778	0.737	57	32.8823	-72.6418
3	34878265	N	C	T	124	0.001	0.814496	70	28.4706	-126.526	0.759432	54	28.4919	-76.7735
3	34878273	N	T	A	121	0.001	0.782797	69	32.8663	-109.091	0.827141	52	19.7057	-98.8768
3	34878274	N	C	T	119	0.001	0.757748	66	35.0676	-93.0918	0.736006	53	30.6905	-67.2047
3	34878289	N	T	A	149	0.001	0.857381	84	26.2547	-179.383	0.938754	65	8.70221	-185.298
3	34878305	N	A	T	156	0.001	0.866911	90	26.2467	-199.102	0.954849	66	6.50365	-198.921
3	34878316	N	C	T	165	0.0818182	0.722515	97	38.3648	-98.61	0.811629	68	10.9175	-96.9679
3	34878319	N	A	C	165	0.001	0.9266	95	15.2539	-259.691	0.8002	70	30.6678	-119.268
3	34878323	N	T	A	168	0.00892857	0.918294	96	11.8457	-246.928	0.807396	72	29.9014	-125.556
3	34878348	N	G	A	152	0.0296053	0.820405	87	28.0012	-153.308	0.815884	65	16.1553	-108.07
3	34878365	N	A	G	152	0.001	0.449967	80	78.9934	18.3792	0.555593	72	70.2151	-18.4685
3	34878381	N	G	C	292	0.001	0.8593	149	45.943	-320.475	0.86038	143	43.7538	-308.807
3	34878400	N	A	G	310	0.001	0.863879	154	45.9363	-336.9	0.795069	156	70.1031	-260.088
3	34878402	N	G	C	315	0.001	0.837725	160	56.9145	-317.094	0.851848	155	50.3294	-324.204
3	34878404	N	A	T	307	0.001	0.876875	154	41.5419	-353.299	0.889149	153	37.1488	-366.83
3	34878413	N	A	G	300	0.001	0.926459	149	23.9707	-407.105	0.861168	151	45.9403	-327.038
3	34878416	N	C	T	289	0.001	0.736269	144	83.3025	-182.837	0.731189	145	85.4983	-179.381
3	34878423	N	T	C	305	0.001	0.913609	150	28.3638	-391.973	0.922863	155	26.1599	-418.262
3	34878425	N	G	T	311	0.001	0.920811	151	26.1653	-404.581	0.843979	160	54.7172	-324.814
3	34878517	N	T	A	320	0.001	0.930223	157	23.9601	-434.579	0.963499	163	12.9659	-506.347
3	34878520	N	T	A	320	0.001	0.931105	159	23.9574	-441.458	0.919535	161	28.3492	-429.47
3	34878533	N	T	C	305	0.236066	0.514524	151	56.781	-6.59171	0.537836	154	53.9781	-17.5778
3	34878534	N	A	G	301	0.001	0.548419	155	153.599	-34.4122	0.637078	146	116.258	-98.9893
3	34878537	N	T	C	309	0.001	0.856447	153	48.1349	-325.594	0.859214	156	48.1309	-335.423
3	34878539	N	A	T	313	0.00479233	0.684462	156	98.2799	-145.8	0.733232	157	91.2786	-195.683
3	34878540	N	A	G	318	0.00471698	0.648617	163	115.586	-119.213	0.574428	155	144.04	-53.9617
3	34878560	N	C	T	308	0.001	0.92385	157	26.1573	-425.108	0.940691	151	19.5736	-433.348
3	34878568	N	G	A	320	0.001	0.913856	162	30.5451	-423.695	0.873667	158	43.7337	-358.278
3	34878611	N	C	T	287	0.00522648	0.667251	139	91.7838	-115.906	0.655951	148	111.025	-115.609
3	34878616	N	G	T	255	0.001	0.773292	119	59.1664	-180.342	0.786956	136	63.5381	-218.966
3	34878618	N	G	A	192	0.03125	0.846073	95	22.2648	-180.862	0.806522	97	30.1602	-158.36
3	34878623	N	T	C	189	0.001	0.533356	90	92.1634	-13.5836	0.5657	99	94.3486	-30.2759
3	34878632	N	A	T	188	0.001	0.510645	94	100.947	-4.437	0.489355	94	100.947	4.437
3	34878635	N	G	T	186	0.001	0.883234	94	24.0441	-220.654	0.858935	92	28.4412	-197.608
3	34878682	N	A	C	177	0.001	0.557933	95	92.1567	-25.446	0.5	82	89.9768	0
3	34878716	N	G	A	145	0.001	0.605008	81	70.2032	-40.9474	0.593813	64	57.0425	-28.6301
3	34878726	N	A	C	148	0.001	0.571476	84	78.9881	-28.0869	0.593813	64	57.0425	-28.6301
3	34878758	N	C	T	121	0.001	0.68194	66	46.0537	-61.664	0.70923	55	35.0822	-60.4563
3	34878766	N	G	A	117	0.0128205	0.709498	65	40.6314	-70.8875	0.707673	52	25.7712	-54.0359
3	34878778	N	C	A	125	0.001	0.757315	70	37.2595	-98.5316	0.727424	55	32.885	-66.722
3	34878781	N	T	A	120	0.001	0.782797	69	32.8663	-109.091	0.745262	51	28.4959	-67.7307
3	34878815	N	A	G	131	0.001	0.726178	73	43.8471	-87.9811	0.793299	58	26.2893	-95.9721
3	34878821	N	C	A	134	0.001	0.716361	74	46.043	-84.6162	0.8002	60	26.2867	-102.229
3	34878909	N	C	T	131	0.001	0.757748	66	35.0676	-93.0918	0.476908	65	68.0273	6.73019
3	34879110	N	G	T	126	0.001	0.76941	65	32.8717	-96.7855	0.787077	61	28.4826	-98.2642
3	34879239	N	T	G	102	0.001	0.756269	41	21.9176	-57.4258	0.819886	61	24.0881	-112.685
3	34879391	N	T	G	170	0.001	0.880689	92	24.0468	-213.99	0.949017	78	8.68486	-230.382
3	34879444	N	T	A	182	0.001	0.536107	97	98.7457	-15.8862	0.517659	85	89.9728	-6.69759
3	34879462	N	C	T	168	0.001	0.697806	86	57.0131	-88.5216	0.585423	82	74.5963	-33.1631
3	34879475	N	T	G	155	0.001	0.873667	79	21.8669	-179.139	0.816	76	30.6598	-138.212
3	34879520	N	T	C	150	0.001	0.816	76	30.6598	-138.212	0.811018	74	30.6624	-131.871
3	34879535	N	T	C	145	0.0103448	0.738498	76	42.8926	-96.8557	0.751748	69	29.9986	-91.1528
3	34879545	N	A	G	138	0.001	0.729883	74	43.8458	-90.9294	0.734531	64	37.2675	-80.5457
3	34879560	N	G	A	134	0.001	0.743019	70	39.4567	-91.9396	0.797073	64	28.4786	-107.615
3	34879562	N	A	T	133	0.001	0.750167	72	39.454	-97.937	0.787077	61	28.4826	-98.2642
3	34879592	N	G	A	118	0.001	0.676588	68	48.2482	-61.3892	0.700134	50	32.8917	-52.1728
3	34879598	N	A	T	119	0.001	0.718896	64	39.4647	-74.1965	0.727424	55	32.885	-66.722
3	34879599	N	A	G	112	0.001	0.721459	61	37.2715	-71.7003	0.70602	51	32.8903	-55.0514
3	34879607	N	A	T	122	0.001	0.721459	61	37.2715	-71.7003	0.655842	61	46.0604	-47.7649
3	34879630	N	G	C	131	0.001	0.666778	66	48.2509	-55.8145	0.600067	65	57.0411	-31.1815
3	34879635	N	T	A	131	0.0114504	0.667959	67	40.5555	-55.0333	0.594477	64	56.147	-28.6301
3	34879641	N	A	C	135	0.001	0.692436	65	43.8578	-64.7983	0.600067	70	61.4289	-33.5801
3	34879646	N	A	T	140	0.0107143	0.667874	66	47.3927	-55.8145	0.603484	74	55.4264	-35.6231
3	34879667	N	G	A	145	0.001	0.603243	63	54.8466	-31.2658	0.683049	82	57.0185	-77.1513
3	34879676	N	T	C	157	0.001	0.818394	66	26.2787	-121.192	0.835389	91	32.837	-178.72
3	34879694	N	G	T	152	0.00986842	0.830312	64	23.3246	-122.274	0.852912	88	21.9169	-178.909
3	34879695	N	A	G	158	0.001	0.584672	65	59.2384	-26.04	0.666778	93	67.9899	-78.6477
3	34879703	N	G	T	161	0.001	0.836045	67	24.0801	-131.921	0.851298	94	30.6358	-196.207
3	34879704	N	T	A	162	0.001	0.569277	65	61.4356	-21.0252	0.649584	97	74.5763	-72.5236
3	34879719	N	A	G	158	0.001	0.635011	63	50.4521	-41.9975	0.7054	95	61.3956	-102.185
3	34879721	N	A	T	156	0.001	0.629118	62	50.4535	-39.3317	0.691617	94	63.5941	-93.2459
3	34879725	N	T	C	156	0.001	0.639437	61	48.2576	-42.1538	0.715934	95	59.1984	-108.376
3	34879727	N	T	A	155	0.001	0.614111	57	48.2629	-31.5551	0.704218	98	63.5888	-104.702
3	34879738	N	T	C	179	0.00837989	0.585093	66	50.7687	-25.6905	0.682441	113	77.834	-105.307
3	34879752	N	G	C	184	0.00815217	0.741043	73	40.9516	-94.3942	0.829071	111	34.3988	-207.369
3	34879769	N	G	A	199	0.001	0.827805	87	32.8423	-165.863	0.830578	112	41.5979	-215.868
3	34879775	N	G	A	205	0.001	0.522237	90	94.3606	-8.96672	0.669678	115	83.3412	-99.1838
3	34879790	N	T	C	209	0.001	0.8002	90	39.43	-153.344	0.815336	119	48.1802	-215.829
3	34879805	N	G	A	198	0.001	0.465093	86	87.7743	13.6023	0.571476	112	105.317	-37.4491
3	34879818	N	C	T	197	0.001	0.804801	87	37.2368	-151.111	0.772909	110	54.7839	-166.415
3	34879819	N	T	G	200	0.001	0.809195	89	37.2341	-157.419	0.792988	111	50.3881	-183.427
3	34879825	N	A	G	206	0.001	0.76941	91	46.0203	-135.5	0.782797	115	54.7772	-181.819
3	34879831	N	T	C	195	0.0153846	0.589159	87	61.9365	-34.9082	0.565493	108	101.043	-32.5811
3	34879832	N	T	G	202	0.001	0.736421	91	52.612	-115.632	0.856093	111	35.0075	-235.903
3	34879843	N	G	A	199	0.001	0.619127	84	70.1991	-48.7525	0.591365	115	103.116	-49.9981
3	34879850	N	A	C	205	0.001	0.736421	91	52.612	-115.632	0.851111	114	37.2008	-237.785
3	34879855	N	T	A	199	0.001	0.876656	89	24.0508	-204.017	0.782006	110	52.5867	-173.309
3	34879860	N	T	C	195	0.00769231	0.643597	85	57.356	-59.0352	0.59138	110	97.744	-47.6012
3	34879861	N	T	C	191	0.001	0.63104	84	68.0019	-54.1686	0.607548	107	92.1407	-55.5189
3	34879862	N	T	A	198	0.001	0.75311	85	46.0283	-117.272	0.849791	113	37.2021	-234.526
3	34879867	N	A	G	194	0.001	0.642953	84	65.8047	-59.687	0.609164	110	94.3339	-58.0121
3	34879868	N	C	G	196	0.001	0.741337	85	48.2256	-110.711	0.765943	111	56.9798	-162.671
3	34879890	N	A	G	208	0.001	0.663152	92	67.9912	-75.8806	0.560385	116	111.904	-32.455
3	34879904	N	C	T	217	0.001	0.822437	90	35.0355	-167.964	0.787593	127	59.1557	-205.042
3	34879943	N	C	T	210	0.001	0.76208	84	43.8325	-120.916	0.825614	126	48.1709	-238.142
3	34879954	N	T	A	216	0.001	0.793299	87	39.434	-143.958	0.82192	129	50.3641	-240.252
3	34879960	N	C	T	205	0.001	0.747153	83	46.031	-111.256	0.787077	122	56.9651	-196.528
3	34879967	N	C	T	207	0.001	0.540257	87	87.7729	-15.9444	0.558372	120	116.293	-32.3982
3	34879980	N	T	C	195	0.001	0.555593	81	78.992	-20.7771	0.614111	114	96.5258	-63.1102
3	34879981	N	A	T	199	0.001	0.817285	82	32.849	-149.9	0.889149	117	28.4079	-280.517
3	34879984	N	A	G	195	0.0230769	0.830159	80	28.2805	-150.963	0.81746	115	29.7692	-195.418
3	34879985	N	C	T	191	0.001	0.827379	81	30.6531	-154.164	0.89117	110	26.22	-265.639
3	34879996	N	T	A	167	0.00898204	0.577934	71	65.0639	-25.8806	0.452345	96	85.4872	20.4425
3	34879999	N	G	A	161	0.001	0.594266	69	61.4303	-31.0279	0.489123	92	98.7524	4.43793
3	34880000	N	C	A	164	0.00914634	0.586243	70	62.8633	-28.4341	0.49459	94	91.943	2.1972
3	34880001	N	G	A	162	0.001	0.597287	72	63.6235	-33.5008	0.633422	90	72.3884	-59.2115
3	34880010	N	T	C	196	0.001	0.865412	89	26.248	-195.806	0.850701	107	35.0129	-222.839
3	34880011	N	T	A	198	0.001	0.865412	89	26.248	-195.806	0.899349	109	24.0241	-270.958
3	34880027	N	G	T	198	0.001	0.819362	94	37.2274	-173.281	0.894494	104	24.0307	-254.131
3	34880057	N	A	G	194	0.001	0.833556	102	37.2168	-198.899	0.793674	92	41.6246	-152.476
3	34880073	N	T	G	183	0.001	0.553434	103	100.935	-25.3465	0.537525	80	81.1906	-13.6338
3	34880080	N	A	G	176	0.001	0.494946	99	107.532	2.20734	0.506498	77	83.3918	-2.21019
3	34880089	N	G	T	134	0.001	0.633892	71	57.0331	-46.8943	0.650894	63	48.2549	-47.5676
3	34880090	N	T	G	156	0.001	0.674815	83	59.2143	-74.069	0.685055	73	50.4388	-69.5525
3	34880093	N	T	A	180	0.001	0.583389	96	87.7609	-37.8348	0.595302	84	74.5936	-38.2219
3	34880096	N	C	A	209	0.001	0.796494	108	48.1949	-181.155	0.782367	101	48.2042	-159.382
3	34880103	N	T	G	226	0.001	0.824778	114	43.7924	-214.748	0.821643	112	43.7951	-208.36
3	34880106	N	G	A	223	0.001	0.865108	111	32.8103	-243.935	0.866316	112	32.809	-247.229
3	34880143	N	A	T	246	0.001	0.897701	117	26.2106	-289.159	0.891734	129	30.5891	-312.148
3	34880156	N	G	A	233	0.001	0.743019	105	59.185	-137.909	0.703261	128	83.3238	-136.004
3	34880193	N	G	A	218	0.001	0.903182	103	21.8349	-259.519	0.887215	115	28.4105	-273.826
3	34880207	N	C	T	197	0.001	0.891566	92	21.8495	-222.484	0.80973	105	43.8044	-186.129
3	34880216	N	A	G	196	0.001	0.645258	93	72.3844	-67.2778	0.563149	103	98.7377	-30.2091
3	34880247	N	T	A	185	0.001	0.685517	89	61.4036	-85.0414	0.531271	96	98.7471	-13.5586
3	34880278	N	A	T	188	0.001	0.886856	97	24.0401	-230.67	0.857381	91	28.4425	-194.331
3	34880282	N	A	T	182	0.001	0.787426	94	43.8191	-151.653	0.807023	88	37.2355	-154.263
3	34880287	N	A	C	176	0.001	0.87525	96	26.2387	-218.945	0.912775	80	15.2739	-208.446
3	34880289	N	A	G	174	0.001	0.574518	94	87.7636	-32.854	0.562542	80	76.7962	-23.2255
3	34880290	N	A	G	183	0.001	0.861627	101	30.6264	-219.12	0.914911	82	15.2712	-215.251
3	34880294	N	A	G	182	0.001	0.877803	98	26.236	-225.583	0.905032	84	17.4658	-213.025
3	34880296	N	T	A	185	0.00810811	0.818055	99	32.2027	-176.65	0.885818	86	21.04	-202.414
3	34880300	N	T	C	186	0.001	0.846385	104	35.0169	-213.076	0.902708	82	17.4684	-206.264
3	34880313	N	A	G	197	0.001	0.611185	108	92.1394	-58.1115	0.550596	89	87.7703	-20.6867
3	34880334	N	A	G	189	0.001	0.872798	102	28.4279	-230.563	0.91982	87	15.2645	-232.304
3	34880340	N	G	A	187	0.001	0.886856	97	24.0401	-230.67	0.87803	90	24.0494	-207.338
3	34880342	N	A	T	193	0.001	0.895502	105	24.0294	-257.492	0.886622	88	21.8549	-209.092
3	34880344	N	T	C	190	0.001	0.884872	104	26.228	-245.566	0.93052	86	13.0686	-238.294
3	34880348	N	C	A	189	0.001	0.650586	103	78.9627	-77.5903	0.755985	86	46.027	-120.292
3	34880352	N	G	A	185	0.001	0.881443	101	26.232	-235.563	0.869294	84	24.0574	-187.46
3	34880354	N	A	G	184	0.001	0.610073	100	85.5584	-53.2188	0.535738	84	85.5797	-13.6123
3	34880365	N	A	C	192	0.001	0.777963	99	48.2069	-153.209	0.806656	93	39.426	-162.78
3	34880402	N	C	T	148	0.001	0.597468	77	68.0113	-35.8992	0.549329	71	70.2165	-16.0718
3	34880418	N	C	T	131	0.0229008	0.592341	67	51.5072	-28.1809	0.669291	64	38.8162	-52.4976
3	34880424	N	G	A	134	0.001	0.7973	69	30.6691	-116.134	0.723226	65	39.4633	-77.1255
3	34880433	N	C	A	146	0.001	0.861352	72	21.8762	-156.045	0.770451	74	37.2541	-110.71
3	34880434	N	A	T	146	0.001	0.861352	72	21.8762	-156.045	0.783973	74	35.0569	-117.602
3	34880441	N	T	A	153	0.0196078	0.871588	76	16.0811	-163.358	0.793359	77	28.3601	-122.127
3	34880446	N	A	G	165	0.001	0.879771	83	21.8615	-192.419	0.829488	82	30.6518	-157.371
3	34880457	N	T	A	164	0.001	0.823745	85	32.845	-159.463	0.924334	79	13.078	-214.267
3	34880458	N	C	T	162	0.001	0.807434	83	35.0449	-145.745	0.861	79	24.0641	-170.993
3	34880459	N	G	A	161	0.001	0.823745	85	32.845	-159.463	0.908167	76	15.2792	-194.864
3	34880464	N	A	G	164	0.155488	0.628154	83	31.525	-38.3306	0.641346	81	26.0879	-40.5521
3	34880559	N	T	A	175	0.001	0.805082	82	35.0462	-142.593	0.903495	93	19.651	-234.581
3	34880574	N	T	C	161	0.001	0.561685	73	70.2138	-20.8875	0.579598	88	81.1799	-32.9979
3	34880576	N	G	A	161	0.001	0.750167	76	41.6459	-103.378	0.8002	85	37.2394	-144.825
3	34880579	N	A	T	160	0.001	0.908167	76	15.2792	-194.864	0.845469	84	28.4519	-171.5
3	34880598	N	C	G	131	0.001	0.762887	59	30.6824	-85.2492	0.80576	72	30.6651	-125.556
3	34880615	N	A	G	126	0.001	0.762887	59	30.6824	-85.2492	0.806174	67	28.4746	-117.038
3	34880636	N	G	A	125	0.001	0.566711	60	57.0478	-18.6477	0.476908	65	68.0273	6.73019
3	34880693	N	C	A	93	0.001	0.595302	42	37.2968	-19.111	0.509811	51	54.8626	-2.21684
3	34880928	N	T	C	88	0.001	0.600067	45	39.49	-21.5872	0.627992	43	35.0982	-27.0149
3	34881127	N	C	T	58	0.001	0.656354	32	24.1268	-25.1502	0.807898	26	10.9514	-45.7425
3	34881128	N	T	A	59	0.001	0.656354	32	24.1268	-25.1502	0.815025	27	10.9501	-48.9078
3	34881146	N	T	C	61	0.001	0.529431	34	35.1102	-4.51217	0.777963	27	13.1473	-41.7842
3	34881304	N	T	G	50	0.001	0.59097	22	19.7457	-9.52023	0.5	28	30.7238	0
3	34881771	N	T	A	62	0.001	0.545485	33	32.9144	-6.86478	0.724288	29	17.5391	-34.6043
3	34881912	N	A	G	90	0.001	0.568227	44	41.6886	-14.0041	0.587015	46	41.6859	-18.9762
3	34881913	N	T	G	89	0.001	0.558178	43	41.6899	-11.5688	0.587015	46	41.6859	-18.9762
3	34881947	N	A	C	84	0.001	0.46339	41	41.6926	6.81138	0.58145	43	39.4927	-16.5252
3	34882074	N	T	C	88	0.001	0.53661	41	41.6926	-6.81138	0.617099	47	39.4874	-26.768
3	34882249	N	G	T	78	0.001	0.459432	37	37.3035	6.83519	0.829488	41	15.3259	-78.6855
3	34882298	N	C	A	85	0.001	0.513523	37	39.5007	-2.22426	0.833556	48	17.5138	-93.5994
3	34882304	N	G	T	84	0.0178571	0.5	37	32.0233	0	0.833809	47	16.452	-90.3848
3	34882310	N	A	T	81	0.001	0.441137	34	32.913	9.26057	0.766135	47	24.1068	-68.9396
3	34882753	N	A	G	82	0.001	0.59097	44	39.4914	-19.0405	0.684334	38	26.316	-36.0426
3	34882839	N	T	C	91	0.001	0.70602	51	32.8903	-55.0514	0.87525	40	10.9328	-91.2269
3	34882840	N	G	T	91	0.001	0.694007	49	32.893	-49.3113	0.857381	42	13.1273	-89.6913
3	34883709	N	G	A	76	0.001	0.628657	35	28.5172	-22.1155	0.609829	41	35.1009	-21.7668
3	34883768	N	A	G	82	0.001	0.634236	41	32.9037	-27.1572	0.585423	41	37.2981	-16.5816
3	34884139	N	A	G	123	0.001	0.68194	66	46.0537	-61.664	0.789667	57	26.2907	-92.8567
3	34884147	N	T	G	134	0.0223881	0.812961	73	28.5656	-128.711	0.921643	61	3.24357	-148.754
3	34884162	N	C	T	139	0.001	0.783973	74	35.0569	-117.602	0.923359	65	10.8994	-175.702
3	34884168	N	T	A	146	0.001	0.829167	76	28.4626	-145.672	0.8002	70	30.6678	-119.268
3	34884181	N	A	T	154	0.0292208	0.701369	77	42.8409	-77.1129	0.751667	77	30.0064	-97.8053
3	34884183	N	C	T	154	0.00974026	0.809717	78	31.9421	-137.228	0.922763	76	7.84979	-197.062
3	34884186	N	T	C	158	0.001	0.827379	81	30.6531	-154.164	0.92236	77	13.0807	-207.42
3	34884189	N	G	A	158	0.001	0.735097	83	48.2282	-104.759	0.8002	75	32.8583	-127.787
3	34884206	N	G	A	165	0.001	0.812709	80	32.8517	-143.552	0.776655	85	41.6339	-130.777
3	34884213	N	A	G	172	0.0610465	0.635373	84	48.1879	-50.0289	0.711347	88	34.8561	-85.1409
3	34884214	N	A	C	172	0.001	0.694247	85	57.0145	-85.6632	0.724288	87	52.6174	-103.813
3	34884246	N	A	T	176	0.001	0.781797	87	41.6312	-136.945	0.887899	89	21.8535	-212.436
3	34884264	N	G	A	157	0.001	0.602808	73	63.6222	-36.0626	0.619127	84	70.1991	-48.7525
3	34884279	N	C	T	172	0.00872093	0.843472	82	27.6076	-165.014	0.844712	90	23.8797	-177.696
3	34884296	N	T	C	163	0.001	0.862742	80	24.0628	-174.279	0.843603	83	28.4532	-168.255
3	34884300	N	G	T	152	0.001	0.853569	75	24.0694	-157.892	0.948351	77	8.6862	-226.905
3	34884301	N	T	A	159	0.001	0.823	79	30.6558	-147.767	0.837725	80	28.4572	-158.547
3	34884304	N	A	T	161	0.001	0.837725	80	28.4572	-158.547	0.839733	81	28.4559	-161.778
3	34884322	N	A	G	169	0.001	0.842925	89	30.6424	-179.95	0.912775	80	15.2739	-208.446
3	34884325	N	T	A	169	0.001	0.842925	89	30.6424	-179.95	0.862742	80	24.0628	-174.279
3	34884397	N	T	G	149	0.0201342	0.583413	81	58.175	-30.0624	0.649087	68	50.8955	-49.9147
3	34884399	N	A	T	158	0.001	0.571476	84	78.9881	-28.0869	0.66227	74	54.8319	-60.6597
3	34884414	N	T	G	142	0.0528169	0.692749	72	36.0667	-65.283	0.740106	70	24.6451	-79.6336
3	34884775	N	A	C	109	0.001	0.712006	59	37.2741	-65.8661	0.840227	50	17.5111	-100.053
3	34884795	N	G	A	115	0.001	0.812709	64	26.2813	-114.842	0.882608	51	13.1153	-119.447
3	34884820	N	G	A	131	0.001	0.836045	67	24.0801	-131.921	0.87525	64	17.4924	-145.963
3	34884822	N	T	G	132	0.0681818	0.718077	69	23.5073	-67.1404	0.74959	63	23.9157	-75.6741
3	34884824	N	A	G	134	0.001	0.840807	69	24.0774	-138.382	0.86178	65	19.6883	-141.098
3	34884831	N	T	A	142	0.001	0.80576	72	30.6651	-125.556	0.843086	70	24.0761	-141.621
3	34884851	N	G	T	142	0.001	0.783973	74	35.0569	-117.602	0.853177	68	21.8816	-142.945
3	34884871	N	A	G	150	0.001	0.658333	79	59.2197	-62.9796	0.732549	71	41.6526	-88.4528
3	34884901	N	A	C	141	0.001	0.777963	72	35.0596	-111.424	0.826305	69	26.2747	-130.768
3	34884914	N	T	C	146	0.001	0.767302	73	37.2555	-107.653	0.822133	73	28.4666	-136.072
3	34884929	N	G	A	137	0.001	0.788071	66	30.6731	-106.778	0.831207	71	26.272	-137.183
3	34884932	N	G	T	138	0.001	0.791239	67	30.6718	-109.889	0.831207	71	26.272	-137.183
3	34884933	N	G	T	134	0.001	0.781438	64	30.6758	-100.582	0.828791	70	26.2733	-133.973
3	34884969	N	C	A	115	0.001	0.754556	57	30.6851	-79.1873	0.776046	58	28.4866	-88.9932
3	34885088	N	T	G	88	0.001	0.697806	43	28.5066	-44.2608	0.8002	45	19.715	-76.6721
3	34885089	N	C	T	86	0.001	0.721078	43	26.3093	-50.4397	0.814163	43	17.5204	-77.6179
3	34885156	N	C	A	78	0.001	0.731862	41	24.1148	-50.898	0.919199	37	6.54232	-98.5831
3	34885190	N	C	T	67	0.0447761	0.578163	34	24.2239	-11.4578	0.693452	33	16.081	-30.1045
3	34885546	N	T	A	68	0.001	0.5	36	39.502	0	0.812709	32	13.1407	-57.4209
3	34885602	N	T	G	67	0.001	0.676588	34	24.1241	-30.6946	0.636455	33	26.3227	-22.2609
3	34885805	N	A	T	83	0.001	0.744349	43	24.1121	-56.85	0.825217	40	15.3272	-75.4815
3	34885832	N	A	C	90	0.001	0.666778	48	35.0916	-40.5924	0.80973	42	17.5218	-74.4515
3	34885847	N	T	A	89	0.001	0.727424	44	26.308	-53.3776	0.889149	45	10.9261	-107.891
3	34885860	N	G	A	98	0.001	0.547201	53	52.6627	-11.4585	0.689015	45	30.7011	-43.9372
3	34885872	N	G	A	96	0.001	0.771014	48	24.1054	-71.9963	0.87525	48	13.1193	-109.472
3	34885873	N	A	G	96	0.001	0.653163	49	37.2875	-37.6248	0.766135	47	24.1068	-68.9396
3	34885879	N	G	T	96	0.001	0.645931	48	37.2888	-34.9044	0.771014	48	24.1054	-71.9963
3	34885899	N	G	C	95	0.001	0.711252	45	28.5039	-50.0267	0.8002	50	21.9055	-85.1912
3	34885914	N	C	A	133	0.0112782	0.552638	67	64.9054	-16.1133	0.461245	66	57.4946	11.2287
3	34885952	N	T	G	154	0.001	0.625083	80	65.81	-48.9979	0.635225	74	59.2264	-49.4177
3	34885957	N	G	C	147	0.001	0.567613	74	70.2125	-23.3277	0.616516	73	61.4249	-41.3483
3	34885964	N	G	A	162	0.001	0.817285	82	32.849	-149.9	0.812709	80	32.8517	-143.552
3	34885974	N	G	A	167	0.0628743	0.592272	90	50.4363	-34.0718	0.562745	77	58.2369	-20.4123
3	34885993	N	T	G	176	0.0170455	0.752907	92	48.4333	-125.142	0.845434	84	17.5246	-160.664
3	34885994	N	G	A	175	0.001	0.848058	92	30.6384	-189.693	0.807434	83	35.0449	-145.745
3	34886009	N	A	G	159	0.001	0.852508	88	28.4465	-184.522	0.887582	71	17.4831	-169.28
3	34886013	N	T	G	154	0.001	0.627992	86	70.1965	-54.0299	0.558863	68	65.826	-18.5211
3	34886016	N	G	C	147	0.0408163	0.615737	81	59.1792	-43.1446	0.573484	66	41.5598	-20.3212
3	34886017	N	G	A	150	0.001	0.821643	84	32.8463	-156.27	0.742586	66	37.2648	-86.4998
3	34886026	N	A	T	158	0.001	0.826305	92	35.0329	-174.358	0.833556	66	24.0814	-128.699
3	34886042	N	T	A	163	0.001	0.552118	96	94.3526	-23.0158	0.567209	67	63.6301	-20.9876
3	34886048	N	T	C	160	0.001	0.892735	93	21.8482	-225.839	0.836045	67	24.0801	-131.921
3	34886059	N	A	T	145	0.001	0.795378	83	37.2421	-138.563	0.822796	62	24.0868	-115.874
3	34886060	N	C	A	141	0.001	0.855659	83	26.256	-176.109	0.776046	58	28.4866	-88.9932
3	34886083	N	T	A	103	0.0291262	0.806061	60	24.0137	-102.229	0.885686	43	3.03571	-89.5175
3	34886090	N	C	T	109	0.001	0.738621	65	37.2661	-83.5173	0.841137	44	15.3219	-88.3557
3	34886140	N	T	G	114	0.001	0.686692	67	46.0524	-64.4885	0.723553	47	28.5012	-55.8649
3	34886162	N	A	T	129	0.001	0.822133	73	28.4666	-136.072	0.87525	56	15.3059	-127.718
3	34886163	N	A	G	128	0.001	0.819658	72	28.4679	-132.884	0.87525	56	15.3059	-127.718
3	34886172	N	A	G	124	0.001	0.811802	69	28.4719	-123.356	0.854782	55	17.5044	-116.316
3	34886183	N	A	C	111	0.001	0.812709	64	26.2813	-114.842	0.830007	47	17.5151	-90.3848
3	34886186	N	T	C	108	0.001	0.806656	62	26.284	-108.52	0.826305	46	17.5164	-87.1789
3	34886194	N	T	A	112	0.001	0.569277	65	61.4356	-21.0252	0.659681	47	35.0929	-37.8304
3	34886801	N	A	T	110	0.001	0.792648	53	24.0988	-87.4546	0.842334	57	19.699	-114.988
3	34886807	N	C	G	106	0.001	0.62008	50	41.6806	-29.275	0.785905	56	26.292	-89.7507
3	34886808	N	A	C	105	0.001	0.673192	52	37.2835	-45.9116	0.433918	53	50.4655	16.3078
3	34886816	N	T	C	128	0.001	0.476175	63	65.8327	6.73459	0.646251	65	50.4495	-47.383
3	34886818	N	T	G	146	0.001	0.698763	73	48.2416	-75.564	0.822133	73	28.4666	-136.072
3	34886858	N	T	A	171	0.001	0.580699	93	85.5677	-35.3883	0.615462	78	65.8127	-43.7416
3	34886875	N	G	A	166	0.001	0.656018	93	70.1871	-72.9151	0.630224	73	59.2277	-46.7499
3	34886880	N	T	A	178	0.001	0.910274	100	19.6417	-258.294	0.859214	78	24.0654	-167.711
3	34886886	N	T	C	178	0.001	0.909364	99	19.643	-254.9	0.835667	79	28.4586	-155.321
3	34886895	N	C	A	174	0.001	0.786599	103	48.2016	-165.577	0.873489	71	19.6803	-160.894
3	34886903	N	A	T	182	0.001	0.842821	108	37.2088	-218.28	0.892154	74	17.4791	-179.329
3	34886912	N	T	C	173	0.001	0.690127	100	67.9806	-98.3039	0.781009	73	35.0582	-114.509
3	34886919	N	G	T	178	0.001	0.820214	100	39.4167	-184.973	0.846385	78	26.2627	-159.807
3	34886924	N	C	A	180	0.001	0.634705	104	83.3558	-69.1546	0.6185	76	63.6182	-43.854
3	34886928	N	T	C	178	0.001	0.970902	102	6.45564	-325.267	0.829167	76	28.4626	-145.672
3	34886940	N	A	T	185	0.001	0.718592	103	63.5821	-119.214	0.707455	82	52.624	-89.2378
3	34886941	N	A	T	183	0.0409836	0.58834	102	70.5985	-39.2805	0.636753	81	50.4881	-50.6403
3	34886956	N	C	G	187	0.001	0.906813	107	21.8295	-273.052	0.775184	80	39.4433	-122.275
3	34886970	N	A	G	200	0.001	0.586264	116	105.312	-47.4101	0.511913	84	89.9742	-4.44206
3	34886974	N	A	G	201	0.001	0.737446	118	67.9566	-150.721	0.903884	83	17.4671	-209.643
3	34886976	N	A	T	203	0.001	0.683883	117	81.1413	-110.661	0.569814	86	81.1826	-28.0466
3	34886983	N	T	A	210	0.001	0.720486	118	72.351	-137.977	0.630522	92	74.5829	-59.0673
3	34886984	N	A	G	211	0.001	0.884554	121	30.5998	-285.381	0.944741	90	10.8661	-261.924
3	34886993	N	T	A	210	0.0857143	0.73098	116	27.4532	-112.431	0.615708	94	62.1336	-47.4127
3	34886999	N	T	A	213	0.001	0.889149	117	28.4079	-280.517	0.958639	96	8.66086	-293.185
3	34887007	N	A	G	229	0.001	0.860706	129	39.378	-278.911	0.940294	100	13.05	-286.592
3	34887016	N	C	T	231	0.001	0.752106	129	70.1391	-177.121	0.872798	102	28.4279	-230.563
3	34887038	N	A	C	224	0.001	0.642371	123	96.5139	-87.0011	0.821997	101	39.4153	-188.162
3	34887066	N	G	C	156	0.0288462	0.84425	80	25.457	-158.547	0.926164	76	2.8891	-184.096
3	34887067	N	C	A	222	0.0608108	0.593225	116	76.324	-46.1585	0.598209	106	62.3992	-43.6017
3	34887070	N	T	C	230	0.001	0.813769	118	48.1816	-212.656	0.910988	112	21.8229	-290.012
3	34887072	N	G	A	234	0.001	0.702614	121	78.9387	-128.088	0.699248	113	74.5549	-117.302
3	34887084	N	A	T	236	0.001	0.512405	121	129.475	-6.66605	0.582664	115	105.313	-44.9008
3	34887092	N	C	T	236	0.001	0.851474	121	39.3887	-252.732	0.956827	115	10.8327	-348.998
3	34887100	N	A	T	235	0.001	0.830729	118	43.7871	-227.568	0.940465	117	15.2245	-335.51
3	34887103	N	G	T	236	0.001	0.801926	116	50.3814	-199.079	0.891928	120	28.4039	-290.57
3	34887109	N	C	A	240	0.14375	0.70714	119	33.5565	-95.0279	0.669323	121	38.1023	-76.1715
3	34887114	N	G	T	234	0.0512821	0.845566	118	23.737	-214.16	0.962811	116	2.96653	-312.401
3	34887125	N	G	A	230	0.001	0.62077	116	96.5232	-68.3481	0.526333	114	118.498	-13.4993
3	34887126	N	C	A	229	0.058952	0.788592	116	34.831	-166.576	0.886168	113	12.8446	-230.068
3	34887127	N	C	A	227	0.001	0.915531	118	21.8148	-310.421	0.880988	109	28.4185	-253.805
3	34887133	N	A	T	234	0.001	0.829488	123	45.9777	-236.056	0.883138	111	28.4159	-260.469
3	34887135	N	T	A	232	0.001	0.909364	121	24.0081	-311.545	0.892154	111	26.2186	-268.993
3	34887137	N	T	A	227	0.001	0.908606	120	24.0094	-308.153	0.719773	107	65.774	-124.636
3	34887143	N	C	A	225	0.001	0.658439	120	89.9261	-95.7375	0.638187	105	83.3545	-71.8341
3	34887144	N	T	C	221	0.0542986	0.738695	117	37.6639	-129.82	0.764849	104	41.2635	-139.318
3	34887146	N	C	A	228	0.151316	0.547371	125	42.6375	-19.775	0.5	103	74.8698	0
3	34887149	N	G	T	236	0.001	0.906521	128	26.196	-326.308	0.944741	108	13.0393	-314.309
3	34887152	N	T	A	231	0.001	0.911565	124	24.0041	-321.731	0.944222	107	13.0406	-310.84
3	34887167	N	T	C	220	0.001	0.876357	113	30.6104	-258.753	0.962926	107	8.64619	-331.718
3	34887182	N	A	T	176	0.001	0.822437	90	35.0355	-167.964	0.76762	86	43.8298	-127.01
3	34887185	N	A	T	172	0.001	0.873813	87	24.0534	-197.384	0.953244	85	8.67553	-254.762
3	34887186	N	G	A	171	0.001	0.588948	90	81.1773	-38.0152	0.605008	81	70.2032	-40.9474
3	34887193	N	A	G	174	0.001	0.795896	93	41.6232	-155.6	0.765609	81	41.6392	-118.523
3	34887195	N	A	T	180	0.001	0.872589	94	26.2413	-212.318	0.953791	86	8.67419	-258.249
3	34887208	N	T	C	180	0.001	0.621133	95	78.9734	-56.1603	0.611839	85	72.395	-46.0304
3	34887209	N	C	T	177	0.001	0.8634	95	28.4372	-207.46	0.927114	82	13.074	-224.553
3	34887219	N	A	T	163	0.00920245	0.736399	84	40.5637	-103.523	0.735632	79	45.1694	-99.3231
3	34887223	N	A	G	158	0.001	0.6975	76	50.4348	-78.0873	0.658642	82	61.4129	-65.5157
3	34887224	N	G	A	166	0.001	0.679132	81	57.0198	-74.3363	0.8002	85	37.2394	-144.825
3	34887228	N	T	A	162	0.0648148	0.820008	79	6.6499	-114.704	0.619871	83	62.9788	-46.1355
3	34887232	N	T	C	174	0.001	0.76762	86	43.8298	-127.01	0.716053	88	54.8133	-100.456
3	34887239	N	C	T	213	0.001	0.650586	103	78.9627	-77.5903	0.554582	110	107.517	-27.6784
3	34887246	N	C	T	218	0.001	0.551436	107	105.324	-25.3023	0.513523	111	118.502	-6.67276
3	34887248	N	C	G	225	0.06	0.805168	110	29.2188	-168.413	0.860474	115	17.79	-214.148
3	34887249	N	A	T	222	0.001	0.861352	108	32.8143	-234.068	0.947667	114	13.0313	-335.143
3	34887262	N	G	A	235	0.001	0.842334	114	39.398	-229.976	0.925904	121	19.6136	-329.968
3	34887270	N	A	T	229	0.001	0.903778	114	24.0174	-287.837	0.904618	115	24.0161	-291.218
3	34887271	N	A	T	232	0.001	0.903778	114	24.0174	-287.837	0.915531	118	21.8148	-310.421
3	34887281	N	A	G	230	0.001	0.596556	114	100.92	-52.6113	0.594891	116	103.115	-52.5367
3	34887284	N	G	A	226	0.001	0.545485	110	109.715	-22.8826	0.517253	116	122.89	-8.92682
3	34887288	N	C	T	229	0.001	0.914069	116	21.8175	-303.612	0.894068	113	26.216	-275.707
3	34887291	N	A	G	220	0.001	0.910183	111	21.8242	-286.616	0.899349	109	24.0241	-270.958
3	34887295	N	C	T	205	0.17561	0.640906	101	33.506	-49.5393	0.519003	104	46.9105	-6.59167
3	34887297	N	G	T	206	0.001	0.903182	103	21.8349	-259.519	0.893466	103	24.0321	-250.772
3	34887298	N	A	T	211	0.001	0.603843	106	92.142	-52.9384	0.552416	105	103.13	-25.324
3	34887302	N	C	A	229	0.001	0.895916	115	26.2133	-282.429	0.947667	114	13.0313	-335.143
3	34887304	N	T	A	238	0.001	0.870166	123	34.9915	-275.372	0.669678	115	83.3412	-99.1838
3	34887308	N	C	T	234	0.001	0.828088	122	45.979	-232.849	0.821643	112	43.7951	-208.36
3	34887311	N	T	A	237	0.001	0.878301	123	32.7943	-283.641	0.947667	114	13.0313	-335.143
3	34887315	N	G	T	227	0.001	0.791861	120	54.7706	-197.343	0.813293	107	43.8018	-192.459
3	34887316	N	A	C	231	0.001	0.680793	119	83.3358	-110.376	0.687625	112	76.7535	-108.425
3	34887331	N	C	T	215	0.001	0.859889	114	35.0035	-245.733	0.663475	101	74.5709	-83.4911
3	34887333	N	G	T	208	0.001	0.614756	109	92.1381	-60.7159	0.555593	99	96.5458	-25.3942
3	34887346	N	A	T	233	0.001	0.879285	124	32.793	-286.965	0.963612	109	8.64353	-338.734
3	34887352	N	G	C	231	0.001	0.696131	125	83.3278	-127.397	0.679365	106	74.5643	-97.4251
3	34887353	N	G	T	226	0.001	0.813217	123	50.3721	-221.17	0.82546	103	39.4127	-194.552
3	34887361	N	G	T	225	0.001	0.669468	124	89.9208	-106.795	0.64366	101	78.9654	-72.1646
3	34887362	N	T	C	226	0.001	0.837624	123	43.7804	-243.67	0.815745	103	41.6099	-187.12
3	34887363	N	C	T	227	0.001	0.888259	125	30.5944	-298.748	0.970902	102	6.45564	-325.267
3	34887372	N	A	T	224	0.001	0.86203	123	37.1888	-267.248	0.901258	101	21.8375	-252.765
3	34887374	N	G	A	221	0.001	0.608406	120	103.109	-62.8062	0.584215	101	92.1487	-40.2279
3	34887387	N	C	A	214	0.001	0.672529	116	83.3398	-101.969	0.622531	98	81.1666	-58.6712
3	34887402	N	G	A	181	0.001	0.804551	92	39.4273	-159.63	0.865412	89	26.248	-195.806
3	34887406	N	A	T	174	0.001	0.866911	90	26.2467	-199.102	0.964596	84	6.47964	-261.947
3	34887407	N	G	A	176	0.001	0.548419	93	92.1594	-20.6474	0.530141	83	85.581	-11.2875
3	34887409	N	T	C	178	0.001	0.817416	93	37.2288	-170.099	0.882608	85	21.8589	-199.079
3	34887413	N	C	T	173	0.001	0.563261	87	83.3785	-25.564	0.546543	86	85.5771	-18.323
3	34887422	N	A	T	183	0.001	0.542582	94	94.3553	-18.2595	0.460648	89	89.9675	15.9317
3	34887432	N	A	T	181	0.001	0.860456	93	28.4399	-200.889	0.841137	88	30.6438	-176.711
3	34887440	N	A	G	182	0.001	0.817416	93	37.2288	-170.099	0.685517	89	61.4036	-85.0414
3	34887446	N	A	G	185	0.001	0.543507	92	92.1607	-18.2743	0.48386	93	98.7511	6.68845
3	34887452	N	A	T	175	0.001	0.569814	86	81.1826	-28.0466	0.494378	89	96.5592	2.20847
3	34887465	N	C	A	213	0.084507	0.711666	112	31.6784	-99.3577	0.565112	101	73.1185	-27.1697
3	34887470	N	T	A	209	0.0861244	0.684721	107	33.2122	-80.6011	0.559159	102	75.0138	-24.7976
3	34887471	N	G	T	205	0.001	0.764327	106	54.7892	-154.187	0.868933	99	28.4319	-220.643
3	34887473	N	A	C	217	0.001	0.89117	110	26.22	-265.639	0.93487	107	15.2379	-300.967
3	34887475	N	T	C	218	0.001	0.902054	112	24.0201	-281.079	0.839849	106	37.2114	-211.805
3	34887481	N	C	A	224	0.267857	0.671744	117	14.9533	-54.9392	0.521062	107	41.0026	-6.59164
3	34887483	N	T	G	220	0.001	0.743525	113	63.5688	-148.789	0.710421	107	67.9713	-118.402
3	34887492	N	A	G	218	0.001	0.594658	111	98.7271	-50.1387	0.6169	107	89.9435	-60.8261
3	34887495	N	A	G	224	0.001	0.789667	114	52.5813	-185.713	0.845685	110	37.2061	-224.769
3	34887499	N	G	A	217	0.001	0.689782	116	78.9454	-113.793	0.554492	101	98.7404	-25.3699
3	34887506	N	G	A	212	0.001	0.871808	109	30.6158	-245.498	0.883751	103	26.2293	-242.229
3	34887518	N	T	C	193	0.001	0.647157	102	78.9641	-74.8721	0.56048	91	87.7676	-25.5024
3	34887526	N	G	C	177	0.001	0.520847	96	100.944	-8.95563	0.481469	81	85.5837	6.70282
3	34887528	N	T	G	178	0.001	0.680972	94	65.7914	-87.2868	0.595302	84	74.5936	-38.2219
3	34887533	N	C	A	170	0.001	0.539352	89	89.9675	-15.9317	0.567947	81	76.7948	-25.6679
3	34887534	N	C	T	171	0.001	0.829765	88	32.841	-169.07	0.674815	83	59.2143	-74.069
3	34887536	N	G	A	178	0.001	0.703432	91	59.2037	-96.7859	0.873813	87	24.0534	-197.384
3	34887555	N	A	C	130	0.001	0.712471	73	46.0444	-81.7057	0.719445	57	35.0796	-66.2773
3	34887559	N	A	G	151	0.001	0.825799	86	32.8437	-162.66	0.76941	65	32.8717	-96.7855
3	34887563	N	A	C	117	0.001	0.718896	64	39.4647	-74.1965	0.830409	53	19.7043	-102.084
3	34887564	N	T	A	87	0.001	0.5	48	52.6694	0	0.564145	39	37.3008	-11.6289
3	34887571	N	G	T	163	0.001	0.855793	90	28.4439	-191.058	0.794717	73	32.861	-121.526
3	34887583	N	A	T	158	0.001	0.847291	85	28.4505	-174.749	0.794717	73	32.861	-121.526
3	34887585	N	C	A	155	0.001	0.747153	83	46.031	-111.256	0.777963	72	35.0596	-111.424
3	34887593	N	T	A	161	0.001	0.670702	85	61.4089	-73.8151	0.579	76	70.2098	-28.2694
3	34887599	N	A	T	162	0.001	0.84907	86	28.4492	-178.003	0.802834	76	32.857	-130.927
3	34887601	N	A	T	160	0.001	0.859063	85	26.2533	-182.66	0.866911	75	21.8722	-165.918
3	34887602	N	C	T	158	0.001	0.783322	83	39.4393	-131.528	0.760174	75	39.45	-107.002
3	34887603	N	C	G	154	0.001	0.839733	81	28.4559	-161.778	0.808425	73	30.6638	-128.711
3	34887607	N	A	T	159	0.001	0.775184	80	39.4433	-122.275	0.772334	79	39.4447	-119.205
3	34887632	N	A	G	130	0.001	0.85098	67	21.8829	-139.682	0.825614	63	24.0854	-119.071
3	34887644	N	G	A	98	0.001	0.571476	49	46.0764	-16.384	0.694007	49	32.893	-49.3113
3	34887684	N	C	T	167	0.00898204	0.783316	88	34.2798	-135.329	0.735597	79	45.1928	-99.3231
3	34887689	N	G	A	168	0.001	0.488629	88	94.3633	4.43993	0.612575	80	68.0073	-43.6349
3	34887705	N	A	T	154	0.001	0.833556	78	28.4599	-152.099	0.868667	76	21.8709	-169.218
3	34887708	N	C	T	151	0.001	0.615462	78	65.8127	-43.7416	0.767302	73	37.2555	-107.653
3	34887712	N	A	T	149	0.001	0.685055	73	50.4388	-69.5525	0.513167	76	81.196	-4.44707
3	34887722	N	A	T	160	0.001	0.634236	82	65.8074	-54.3143	0.782239	78	37.2488	-123.018
3	34887725	N	T	A	161	0.001	0.843603	83	28.4532	-168.255	0.872043	78	21.8682	-175.828
3	34887732	N	A	T	161	0.001	0.843603	83	28.4532	-168.255	0.872043	78	21.8682	-175.828
3	34887734	N	A	T	151	0.001	0.747	79	43.8391	-105.815	0.541695	72	72.4124	-13.6839
3	34887737	N	A	T	151	0.001	0.631667	76	61.4209	-49.2701	0.786858	75	35.0556	-120.702
3	34887738	N	A	T	152	0.001	0.766411	77	39.4473	-113.088	0.533356	75	76.8028	-11.3197
3	34887742	N	T	C	154	0.001	0.759667	79	41.6419	-112.441	0.56004	75	72.4084	-20.8576
3	34887756	N	T	A	195	0.001	0.619127	105	87.7489	-60.9406	0.455526	90	89.9662	18.2899
3	34887767	N	C	T	195	0.001	0.813935	102	41.6112	-183.946	0.892735	93	21.8482	-225.839
3	34887770	N	A	T	182	0.001	0.789667	95	43.8178	-154.761	0.885314	87	21.8562	-205.751
3	34887771	N	T	A	177	0.001	0.587687	97	87.7596	-40.3477	0.399933	80	70.2045	38.3773
3	34887772	N	G	T	175	0.001	0.793299	87	39.434	-143.958	0.852508	88	28.4465	-184.522
3	34887775	N	G	A	178	0.001	0.582473	91	83.3731	-35.4422	0.689782	87	59.209	-85.3445
3	34887779	N	A	C	190	0.001	0.83022	100	37.2194	-192.469	0.666778	90	65.7967	-76.1107
3	34887784	N	T	C	196	0.001	0.813935	102	41.6112	-183.946	0.691617	94	63.5941	-93.2459
3	34887803	N	G	C	203	0.001	0.804124	102	43.8084	-176.667	0.782367	101	48.2042	-159.382
3	34887804	N	C	A	197	0.001	0.812089	101	41.6126	-180.777	0.906521	96	19.647	-244.731
3	34887808	N	C	T	214	0.001	0.610693	113	96.5272	-60.5076	0.683291	101	70.1765	-95.1725
3	34887818	N	C	A	207	0.00724638	0.577298	105	87.5235	-37.3058	0.431038	102	95.69	32.6888
3	34887820	N	A	T	312	0.001	0.891287	156	37.1447	-376.881	0.936188	156	21.7642	-440.794
3	34887823	N	G	A	325	0.001	0.879771	166	43.7231	-384.838	0.949986	159	17.3657	-471.202
3	34887829	N	A	T	337	0.001	0.895	171	39.322	-418.6	0.952109	166	17.3564	-495.58
3	34887830	N	C	T	332	0.001	0.888494	170	41.5205	-406.639	0.938564	162	21.7562	-461.516
3	34887831	N	A	C	340	0.001	0.770769	170	85.465	-254.703	0.788428	170	78.8733	-275.461
3	34887834	N	A	T	337	0.001	0.873743	166	45.9203	-376.523	0.889149	171	41.5192	-409.987
3	34887836	N	T	C	325	0.001	0.915429	165	30.5411	-433.909	0.956555	160	15.1672	-485.103
3	34887840	N	G	C	313	0.028754	0.869055	156	27.0874	-320.647	0.81256	157	52.1848	-267.609
3	34887841	N	T	C	315	0.001	0.748553	155	85.485	-209.191	0.787692	160	74.4922	-258.432
3	34887844	N	G	A	337	0.001	0.686515	169	116.227	-162.487	0.648909	168	129.412	-124.97
3	34887850	N	T	G	344	0.001	0.657082	172	129.407	-135.894	0.593085	172	153.576	-76.2995
3	34887864	N	C	A	339	0.001	0.803774	168	72.2843	-290.556	0.818926	171	67.8859	-314.672
3	34887872	N	G	A	338	0.323965	0.553085	164	39.8311	-21.9722	0.464217	174	41.4402	15.3806
3	34887888	N	G	A	320	0.09375	0.84749	160	19.0587	-257.323	0.781955	160	43.407	-209.371
3	34887895	N	C	A	336	0.001	0.811973	170	70.0844	-304.134	0.807434	166	70.0898	-291.49
3	34887898	N	G	A	347	0.001	0.93052	172	26.1373	-476.587	0.937435	175	23.9361	-496.612
3	34887901	N	T	C	349	0.001	0.875957	177	48.1029	-404.716	0.808345	172	72.279	-303.164
3	34887903	N	T	A	349	0.001	0.827805	174	65.6847	-331.726	0.794482	175	78.8667	-291.038
3	34887906	N	T	A	353	0.029745	0.937421	172	11.5172	-448.383	0.907113	181	24.6535	-432.995
3	34887910	N	C	G	351	0.001	0.649525	174	133.799	-130.036	0.610243	177	151.372	-94.3559
3	34887914	N	G	C	346	0.001	0.925139	173	28.3332	-470.526	0.925139	173	28.3332	-470.526
3	34887915	N	T	C	340	0.001	0.815687	168	67.8899	-305.133	0.790892	172	78.8707	-281.682
3	34887916	N	T	A	338	0.001	0.816779	169	67.8885	-308.31	0.804937	169	72.283	-293.704
3	34887918	N	T	C	341	0.001	0.656909	169	127.214	-133.358	0.639628	172	135.999	-119.042
3	34887927	N	C	A	342	0.001	0.569814	172	162.365	-56.0932	0.564749	170	162.368	-51.194
3	34887934	N	G	T	319	0.001	0.683667	158	109.651	-149.236	0.683352	161	111.844	-151.769
3	34887937	N	C	T	314	0.001	0.582333	158	144.806	-61.4259	0.589804	156	140.414	-66.5753
3	34887940	N	T	A	322	0.001	0.869812	161	45.927	-359.981	0.813874	161	65.702	-290.274
3	34887946	N	A	G	330	0.001	0.826565	167	63.4967	-316.824	0.908248	163	32.741	-418.051
3	34887979	N	A	C	83	0.001	0.394667	38	32.9077	19.2747	0.666778	45	32.8984	-38.0553
3	34887997	N	G	A	105	0.0285714	0.654156	44	26.2579	-31.8785	0.856931	61	14.0602	-122.419
3	34888019	N	G	A	121	0.001	0.71168	52	32.889	-57.9463	0.594266	69	61.4303	-31.0279
3	34888021	N	A	C	115	0.001	0.68012	50	35.0889	-46.1778	0.630857	65	52.6467	-41.8511
3	34888034	N	G	A	125	0.001	0.666778	57	41.6712	-48.2034	0.647157	68	52.6427	-49.9147
3	34888045	N	T	G	122	0.0245902	0.680983	60	34.6173	-52.9377	0.658377	62	38.8164	-47.0491
3	34888046	N	T	G	130	0.0230769	0.698009	60	32.5193	-58.7941	0.669312	70	43.0275	-57.569
3	34888053	N	C	A	269	0.0111524	0.831753	124	38.8102	-233.946	0.821855	145	49.3788	-263.761
3	34888054	N	T	C	278	0.001	0.78049	132	63.5435	-206.583	0.828987	146	54.7359	-279.645
3	34888060	N	T	A	278	0.001	0.744349	129	72.3363	-170.55	0.738414	149	85.493	-191.248
3	34888070	N	A	T	329	0.001	0.673192	156	111.85	-137.735	0.659066	173	129.406	-138.64
3	34888077	N	A	T	332	0.001	0.856447	153	48.1349	-325.594	0.843805	179	61.2836	-363.143
3	34888081	N	G	A	307	0.001	0.905676	148	30.5638	-376.178	0.836703	159	56.9158	-313.866
3	34888083	N	A	G	324	0.0138889	0.833045	149	42.0465	-278.669	0.877087	175	40.6454	-392.058
3	34888092	N	G	A	308	0.001	0.815813	141	56.9398	-256.226	0.856525	167	52.5106	-355.491
3	34888094	N	A	G	323	0.001	0.734851	147	85.4957	-185.305	0.710368	176	111.824	-194.697
3	34888110	N	C	A	307	0.102606	0.83366	143	17.5294	-212.699	0.837699	164	28.9117	-262.926
3	34888128	N	A	T	290	0.0413793	0.822584	139	31.6185	-232.264	0.82684	151	41.882	-265.304
3	34888131	N	T	C	286	0.001	0.934597	137	19.5923	-384.987	0.919743	149	26.168	-397.747
3	34888136	N	C	A	261	0.0229885	0.705681	124	59.8301	-125.143	0.68673	137	85.0215	-127.781
3	34888140	N	T	C	264	0.00568182	0.831907	124	45.2005	-239.267	0.843031	140	40.5922	-277.739
3	34888141	N	A	T	265	0.001	0.911565	124	24.0041	-321.731	0.80162	141	61.3342	-241.674
3	34888143	N	C	G	250	0.001	0.820727	117	45.9856	-216.864	0.842334	133	45.9643	-268.305
3	34888149	N	T	G	252	0.001	0.825217	120	45.9817	-226.444	0.841137	132	45.9656	-265.067
3	34888161	N	A	C	270	0.001	0.868463	129	37.1807	-287.01	0.922267	141	23.9814	-379.7
3	34888169	N	A	T	264	0.001	0.907964	130	26.1933	-333.084	0.895786	134	30.5824	-328.94
3	34888181	N	A	T	163	0.001	0.840227	75	26.2667	-150.08	0.829765	88	32.841	-169.07
3	34888195	N	T	C	167	0.001	0.838063	74	26.268	-146.848	0.914255	93	17.4538	-243.57
3	34888199	N	A	T	161	0.001	0.541695	72	72.4124	-13.6839	0.66303	89	65.798	-73.3437
3	34888206	N	C	T	150	0.09	0.525433	67	44.545	-6.59169	0.623252	83	41.2632	-41.5946
3	34888207	N	C	A	145	0.001	0.797073	64	28.4786	-107.615	0.938564	81	10.8781	-230.758
3	34888209	N	A	G	148	0.001	0.515162	66	70.2232	-4.45506	0.57322	82	76.7935	-28.1291
3	34888216	N	A	T	147	0.001	0.812709	64	26.2813	-114.842	0.940053	83	10.8754	-237.673
3	34888227	N	A	C	112	0.001	0.771014	48	24.1054	-71.9963	0.578177	64	59.2397	-23.5412
3	34888241	N	T	A	64	0.001	0.399933	25	21.9389	11.9929	0.666778	39	28.5119	-32.9813
3	34888243	N	A	G	62	0.001	0.454515	22	21.9429	4.57652	0.700134	40	26.3133	-41.7382
3	34888246	N	A	T	62	0.001	0.476175	21	21.9442	2.24487	0.707455	41	26.312	-44.6189
3	34888247	N	T	C	65	0.001	0.434739	23	21.9416	6.9841	0.690603	42	28.5079	-41.4075
3	34888250	N	T	A	64	0.001	0.434739	23	21.9416	6.9841	0.683049	41	28.5092	-38.5757
3	34888259	N	A	C	78	0.001	0.612979	31	26.3253	-16.9749	0.723553	47	28.5012	-55.8649
3	34888262	N	C	T	77	0.001	0.593813	32	28.5212	-14.315	0.733489	45	26.3067	-56.3326
3	34888267	N	A	C	83	0.001	0.617726	34	28.5186	-19.4779	0.734851	49	28.4986	-61.7682
3	34888272	N	C	T	82	0.001	0.606131	33	28.5199	-16.8768	0.755272	49	26.3013	-68.3063
3	34888276	N	A	C	89	0.001	0.657248	35	26.32	-27.6859	0.777963	54	26.2947	-83.5684
3	34888299	N	C	T	91	0.001	0.737	38	21.9216	-48.4278	0.773768	53	26.296	-80.4928
3	34888462	N	A	T	133	0.001	0.689782	58	39.4727	-56.8964	0.533356	75	76.8028	-11.3197
3	34888527	N	T	C	155	0.001	0.716361	74	46.043	-84.6162	0.592654	81	72.4004	-35.7523
3	34888550	N	G	T	167	0.001	0.805399	77	32.8557	-134.074	0.944741	90	10.8661	-261.924
3	34888551	N	A	G	167	0.001	0.810334	79	32.853	-140.387	0.943478	88	10.8687	-254.988
3	34888664	N	T	C	178	0.001	0.829167	76	28.4626	-145.672	0.823745	102	39.414	-191.355
3	34888673	N	G	C	158	0.001	0.880851	67	17.4884	-155.932	0.637454	91	72.387	-61.8879
3	34888719	N	A	T	173	0.001	0.831546	83	30.6504	-160.583	0.900267	90	19.655	-224.452
3	34888747	N	A	G	165	0.001	0.873667	79	21.8669	-179.139	0.662899	86	63.6048	-70.8069
3	34888761	N	C	T	167	0.001	0.64207	81	63.6115	-57.1578	0.697806	86	57.0131	-88.5216
3	34888856	N	A	G	152	0.001	0.833556	78	28.4599	-152.099	0.865108	74	21.8735	-162.623
3	34888931	N	C	A	189	0.001	0.893119	84	19.663	-204.262	0.866911	105	30.6211	-232.286
3	34888932	N	A	T	188	0.001	0.890504	82	19.6656	-197.554	0.86817	106	30.6198	-235.584
3	34888966	N	C	T	225	0.00666667	0.899744	98	21.0992	-242.65	0.818884	127	42.759	-228.715
3	34888967	N	C	G	220	0.001	0.908436	98	19.6443	-251.509	0.877301	122	32.7956	-280.318
3	34889000	N	T	A	221	0.001	0.843979	96	32.8303	-194.888	0.816211	125	50.3695	-227.516
3	34889021	N	G	A	224	0.001	0.823745	102	39.414	-191.355	0.901907	122	26.204	-306.018
3	34889074	N	A	G	218	0.001	0.905931	106	21.8309	-269.666	0.857381	112	35.0062	-239.177
3	34889096	N	T	A	186	0.001	0.928858	84	13.0713	-231.419	0.862987	102	30.6251	-222.407
3	34889118	N	A	G	155	0.001	0.926755	68	10.8954	-185.983	0.862311	87	26.2506	-189.226
3	34889168	N	T	A	152	0.001	0.898817	69	15.2885	-171.202	0.855659	83	26.256	-176.109
3	34889208	N	G	T	121	0.001	0.941471	51	6.52365	-146.757	0.828791	70	26.2733	-133.973
3	34889248	N	A	T	102	0.001	0.476175	42	43.8885	4.48973	0.550033	60	59.245	-13.7843
3	34889369	N	A	G	66	0.0454545	0.480884	28	22.1435	2.19723	0.820837	38	10.1417	-64.1017
3	34889387	N	A	C	61	0.001	0.407346	27	24.1335	11.9174	0.70602	34	21.9269	-36.7009
3	34889442	N	A	T	63	0.047619	0.449973	32	24.2239	6.71676	0.741243	31	12.1095	-36.385
3	34889481	N	G	A	123	0.001	0.742097	62	35.0729	-81.0602	0.918312	61	10.9048	-162.03
3	34889486	N	G	A	126	0.001	0.738621	65	37.2661	-83.5173	0.918312	61	10.9048	-162.03
3	34889489	N	T	G	132	0.001	0.70602	68	43.8538	-73.4018	0.703261	64	41.6619	-68.002
3	34889491	N	A	G	134	0.001	0.549329	71	70.2165	-16.0718	0.746196	63	35.0716	-84.0522
3	34889494	N	T	A	147	0.001	0.759667	79	41.6419	-112.441	0.70602	68	43.8538	-73.4018
3	34889504	N	A	G	152	0.001	0.475593	82	85.5824	8.98409	0.557181	70	68.0206	-18.4941
3	34889506	N	G	T	151	0.001	0.759209	83	43.8338	-117.88	0.926755	68	10.8954	-185.983
3	34889517	N	A	T	153	0.001	0.702516	84	54.8186	-88.8704	0.855309	69	21.8802	-146.213
3	34889518	N	T	A	151	0.001	0.765609	81	41.6392	-118.523	0.957448	70	6.49831	-212.894
3	34889529	N	A	T	123	0.0487805	0.571639	68	43.9808	-20.3051	0.557488	55	44.7211	-13.6385
3	34889546	N	A	T	123	0.001	0.812709	64	26.2813	-114.842	0.610243	59	50.4575	-31.452
3	34889550	N	C	A	117	0.001	0.746196	63	35.0716	-84.0522	0.907679	54	10.9141	-138.22
3	34889574	N	T	C	123	0.001	0.830729	59	21.8936	-113.784	0.812709	64	26.2813	-114.842
3	34889575	N	G	A	126	0.001	0.737864	61	35.0742	-78.0793	0.569277	65	61.4356	-21.0252
3	34889577	N	A	T	135	0.001	0.51614	62	65.834	-4.45898	0.589101	73	65.8194	-30.8914
3	34889581	N	A	G	125	0.001	0.789667	57	26.2907	-92.8567	0.853177	68	21.8816	-142.945
3	34889601	N	A	C	166	0.001	0.837725	80	28.4572	-158.547	0.918884	86	15.2659	-228.889
3	34889607	N	A	C	172	0.001	0.841691	82	28.4545	-165.014	0.933623	90	13.0633	-252.063
3	34889611	N	T	C	166	0.00903614	0.833188	77	27.6334	-148.883	0.934451	89	7.93121	-241.337
3	34889624	N	T	A	151	0.001	0.77161	70	35.0622	-105.279	0.839733	81	28.4559	-161.778
3	34889628	N	C	T	135	0.0111111	0.628074	60	40.4071	-36.2554	0.694787	75	49.4209	-75.2305
3	34889641	N	A	C	130	0.001	0.813769	59	24.0908	-106.328	0.831207	71	26.272	-137.183
3	34889642	N	T	C	133	0.001	0.638023	58	46.0644	-39.6272	0.640093	75	59.225	-52.1011
3	34889643	N	A	T	135	0.001	0.600067	60	52.6534	-28.783	0.693462	75	50.4361	-75.2305
3	34889663	N	C	A	100	0.001	0.695783	46	30.6998	-46.7853	0.796494	54	24.0974	-90.5777
3	34889748	N	T	C	80	0.001	0.8002	30	13.1433	-51.1147	0.74016	50	28.4972	-64.7424
3	34889806	N	T	C	83	0.001	0.828791	35	13.1367	-66.9864	0.708472	48	30.6971	-52.5375
3	34889811	N	A	T	87	0.001	0.828791	35	13.1367	-66.9864	0.730923	52	30.6918	-64.2415
3	34889812	N	A	T	87	0.001	0.828791	35	13.1367	-66.9864	0.750167	52	28.4946	-70.7323
3	34889827	N	C	T	106	0.001	0.5	42	46.0857	0	0.546906	64	63.6341	-13.7467
3	34889837	N	A	T	110	0.001	0.568227	44	41.6886	-14.0041	0.560646	66	63.6315	-18.5499
3	34889884	N	G	A	131	0.001	0.819886	61	24.0881	-112.685	0.871677	70	19.6817	-157.584
3	34889886	N	C	T	138	0.001	0.698545	63	41.6632	-65.1296	0.813543	75	30.6611	-135.039
3	34889892	N	T	A	142	0.001	0.83099	65	24.0828	-125.483	0.857381	77	24.0668	-164.434
3	34889919	N	T	C	124	0.0241935	0.594136	54	46.5828	-23.8348	0.679412	70	35.6364	-59.7663
3	34889939	N	G	A	124	0.001	0.603843	53	46.071	-26.4692	0.66208	71	52.6387	-58.123
3	34889958	N	T	A	134	0.001	0.638023	58	46.0644	-39.6272	0.6975	76	50.4348	-78.0873
3	34889960	N	A	T	135	0.001	0.62077	58	48.2616	-34.1741	0.688437	77	52.6307	-74.9157
3	34890004	N	T	C	154	0.001	0.648748	74	57.0291	-54.9794	0.750167	80	43.8378	-108.819
3	34890008	N	T	G	155	0.001	0.638982	72	57.0318	-49.5738	0.747153	83	46.031	-111.256
3	34890018	N	G	T	154	0.001	0.66227	74	54.8319	-60.6597	0.762675	80	41.6406	-115.478
3	34890019	N	C	T	154	0.001	0.811018	74	30.6624	-131.871	0.662609	80	59.2184	-65.7333
3	34890021	N	C	A	158	0.001	0.653436	75	57.0278	-57.7044	0.759209	83	43.8338	-117.88
3	34890075	N	A	T	199	0.001	0.858825	99	30.6291	-212.557	0.71014	100	63.5861	-110.483
3	34890078	N	A	G	195	0.130769	0.558531	95	42.119	-19.775	0.636713	100	44.3368	-53.1072
3	34890091	N	A	T	198	0.0378788	0.858757	97	14.0876	-184.222	0.818245	101	33.3649	-175.719
3	34890093	N	G	T	191	0.0078534	0.882448	92	23.2036	-213.99	0.930839	99	9.80987	-266.224
3	34890096	N	T	C	191	0.001	0.553227	94	92.1581	-23.0381	0.649584	97	74.5763	-72.5236
3	34890109	N	A	T	194	0.001	0.602219	93	81.1733	-45.6564	0.623845	101	83.3598	-61.1835
3	34890112	N	T	C	198	0.001	0.885674	96	24.0414	-227.328	0.892419	102	24.0334	-247.416
3	34890125	N	C	G	187	0.0320856	0.799653	87	35.7877	-143.958	0.638443	100	53.0323	-62.0076
3	34890143	N	A	C	202	0.0148515	0.505431	93	99.2216	-2.20796	0.561361	109	87.5455	-29.6759
3	34890168	N	A	T	206	0.001	0.852867	95	30.6344	-199.47	0.865108	111	32.8103	-243.935
3	34890177	N	A	G	199	0.001	0.715934	95	59.1984	-108.376	0.76941	104	52.5947	-154.857
3	34890191	N	T	C	185	0.001	0.545485	88	87.7716	-18.3061	0.515474	97	103.14	-6.68448
3	34890194	N	T	A	190	0.001	0.561839	89	85.573	-25.5325	0.495046	101	109.727	2.20714
3	34890199	N	T	A	196	0.001	0.871215	93	26.2427	-209.009	0.883751	103	26.2293	-242.229
3	34890200	N	T	A	190	0.001	0.697806	86	57.0131	-88.5216	0.76941	104	52.5947	-154.857
3	34890216	N	C	T	168	0.001	0.5	74	81.1986	0	0.563872	94	89.9608	-27.9028
3	34890218	N	T	A	169	0.001	0.826885	75	28.4639	-142.466	0.861944	94	28.4385	-204.173
3	34890220	N	A	C	168	0.001	0.773516	75	37.2528	-113.776	0.742097	93	52.6093	-121.59
3	34890226	N	T	A	198	0.001	0.858935	92	28.4412	-197.608	0.87761	106	28.4225	-243.828
3	34890227	N	G	A	194	0.001	0.841137	88	30.6438	-176.711	0.887051	106	26.2253	-252.248
3	34890229	N	A	G	194	0.001	0.865412	89	26.248	-195.806	0.885972	105	26.2267	-248.906
3	34890235	N	A	G	199	0.001	0.826305	92	35.0329	-174.358	0.888109	107	26.224	-255.592
3	34890236	N	A	C	192	0.001	0.791403	91	41.6259	-149.358	0.812089	101	41.6126	-180.777
3	34890237	N	A	T	201	0.001	0.572965	96	89.9582	-32.8101	0.571476	105	98.7351	-35.1086
3	34890259	N	A	T	215	0.001	0.710421	107	67.9713	-118.402	0.833556	108	39.406	-210.599
3	34890264	N	A	G	218	0.001	0.860053	107	32.8156	-230.785	0.928214	111	17.4298	-305.125
3	34890269	N	A	T	220	0.001	0.785237	107	50.3934	-170.989	0.867502	113	32.8076	-250.526
3	34890273	N	A	T	219	0.001	0.509097	110	118.503	-4.43082	0.70656	109	70.1658	-118.021
3	34890278	N	T	A	204	0.001	0.86024	100	30.6278	-215.837	0.894494	104	24.0307	-254.131
3	34890299	N	A	C	215	0.001	0.718327	110	67.9672	-127.133	0.838321	105	37.2128	-208.573
3	34890307	N	A	G	207	0.0217391	0.865373	103	16.154	-208.711	0.861079	104	29.9218	-220.955
3	34890320	N	T	C	220	0.001	0.548705	113	111.908	-25.242	0.654309	107	81.1546	-82.8538
3	34890325	N	A	G	220	0.001	0.737	114	65.7647	-145.284	0.811529	106	43.8031	-189.292
3	34890333	N	T	G	215	0.001	0.651044	106	81.1559	-80.1239	0.532132	109	111.913	-15.8304
3	34890347	N	T	A	211	0.001	0.816538	98	39.4193	-178.609	0.885213	113	28.4132	-267.143
3	34890358	N	T	A	155	0.001	0.690268	71	48.2442	-69.8557	0.702516	84	54.8186	-88.8703
3	34890365	N	C	G	187	0.001	0.841137	88	30.6438	-176.711	0.848717	99	32.8263	-204.637
3	34890376	N	G	A	203	0.0221675	0.59279	96	63.1055	-39.4018	0.552185	107	102.281	-25.3023
3	34890379	N	T	A	202	0.001	0.618056	89	74.5869	-51.1438	0.53985	113	114.105	-20.4926
3	34890399	N	G	A	181	0.001	0.706805	75	48.2389	-81.3196	0.622723	106	87.7476	-63.5707
3	34890409	N	A	T	161	0.001	0.73929	69	39.458	-88.9556	0.695783	92	61.3996	-93.5706
3	34890414	N	A	G	187	0.0721925	0.773313	81	28.987	-109.667	0.760654	106	26.3185	-124.771
3	34890415	N	C	A	186	0.001	0.864441	81	24.0614	-177.568	0.885972	105	26.2267	-248.906
3	34890420	N	T	C	196	0.001	0.583389	84	76.7908	-33.1054	0.660822	112	83.3452	-90.8795
3	34890423	N	T	C	193	0.001	0.695252	82	54.8213	-83.137	0.648748	111	85.5437	-82.4691
3	34890425	N	C	T	193	0.15544	0.771063	82	13.8483	-85.2908	0.748758	111	24.017	-106.639
3	34890436	N	A	C	237	0.132911	0.700845	101	27.2951	-77.7923	0.655077	136	52.206	-81.1604
3	34890438	N	A	T	243	0.001	0.878757	107	28.4212	-247.151	0.934113	136	19.5936	-381.54
3	34890445	N	A	T	163	0.001	0.718456	71	43.8498	-82.1158	0.663152	92	67.9912	-75.8806
3	34890456	N	T	C	303	0.001	0.779497	145	70.1178	-225.932	0.854667	158	50.3254	-334.001
3	34890457	N	A	T	311	0.001	0.844825	148	50.3388	-301.425	0.89597	163	37.1354	-400.388
3	34890458	N	T	A	304	0.001	0.726178	146	87.6943	-175.962	0.664667	158	116.242	-131.693
3	34890459	N	A	G	313	0.001	0.83466	151	54.7292	-295.718	0.84591	162	54.7145	-331.306
3	34890460	N	A	G	314	0.001	0.905676	148	30.5638	-376.178	0.909912	166	32.737	-428.227
3	34890463	N	T	A	313	0.001	0.846898	150	50.3361	-307.921	0.883692	163	41.5299	-383.251
3	34890467	N	T	A	313	0.001	0.83584	146	52.5387	-287.242	0.880493	167	43.7217	-388.165
3	34890468	N	T	A	318	0.001	0.98032	150	6.3916	-494.933	0.928858	168	26.1426	-462.839
3	34890472	N	T	A	313	0.0479233	0.90859	152	5.56612	-326.41	0.887799	161	31.5936	-362.178
3	34890474	N	T	C	312	0.001	0.980186	149	6.39293	-491.39	0.920526	163	28.3465	-436.302
3	34890475	N	A	T	314	0.001	0.980713	153	6.3876	-505.563	0.919535	161	28.3492	-429.47
3	34890476	N	G	A	315	0.0333333	0.611813	152	117.916	-79.2959	0.503259	163	131.837	-2.1972
3	34890478	N	G	T	320	0.001	0.98084	154	6.38626	-509.107	0.921968	166	28.3425	-446.559
3	34890486	N	A	T	327	0.001	0.912775	160	30.5477	-416.892	0.92843	167	26.144	-459.404
3	34890495	N	T	A	329	0.001	0.677334	158	111.848	-143.331	0.742852	171	96.4498	-224.409
3	34890502	N	T	A	341	0.001	0.970193	166	10.7647	-528.018	0.908844	175	34.9222	-449.764
3	34890507	N	A	C	334	0.001	0.916445	167	30.5384	-440.723	0.916445	167	30.5384	-440.723
3	34890512	N	A	T	334	0.001	0.938564	162	21.7562	-461.516	0.924702	172	28.3345	-467.1
3	34890517	N	T	A	335	0.0402985	0.712884	163	68.1909	-164.668	0.801215	172	57.6796	-274.307
3	34890518	N	G	T	339	0.001	0.776655	170	83.2678	-261.554	0.674673	169	120.622	-150.674
3	34890522	N	C	T	306	0.001	0.967199	151	10.7847	-475.228	0.916407	155	28.3572	-408.999
3	34890523	N	T	A	326	0.001	0.842996	159	54.7185	-321.572	0.856525	167	52.5106	-355.491
3	34890525	N	T	A	337	0.001	0.838549	167	59.1023	-332.023	0.870836	170	48.1122	-381.53
3	34890530	N	G	A	335	0.001	0.772637	167	83.2718	-252.337	0.768036	168	85.4677	-248.585
3	34890531	N	A	G	338	0.001	0.970374	167	10.7634	-531.541	0.92426	171	28.3359	-463.674
3	34890554	N	C	A	331	0.001	0.889831	163	39.3326	-391.757	0.905032	168	34.9315	-426.051
3	34890555	N	C	T	328	0.141768	0.641429	160	72.8589	-88.4198	0.427843	168	60.9589	41.7473
3	34890566	N	G	T	310	0.001	0.888417	152	37.1501	-363.483	0.873667	158	43.7337	-358.278
3	34890568	N	T	A	302	0.263245	0.561834	147	25.8953	-24.1694	0.733531	155	30.1924	-116.103
3	34890578	N	A	G	294	0.001	0.932261	147	21.7762	-409.772	0.891418	147	34.9595	-355.303
3	34890588	N	C	A	269	0.001	0.738965	134	76.7241	-172.473	0.614891	135	114.076	-75.2964
3	34890592	N	C	T	253	0.0592885	0.811193	127	37.3113	-204.668	0.793595	126	27.9382	-176.977
3	34890601	N	A	G	221	0.061086	0.602386	106	66.3088	-46.3689	0.537976	115	82.3924	-17.6561
3	34890602	N	C	A	216	0.001	0.663661	107	78.9574	-88.5649	0.798364	109	48.1935	-184.286
3	34890609	N	T	A	227	0.0330396	0.799191	106	43.6171	-174.909	0.75576	121	37.7108	-151.46
3	34890613	N	A	G	224	0.001	0.807898	104	43.8058	-182.97	0.858573	120	37.1928	-257.402
3	34890633	N	C	T	220	0.001	0.960703	101	8.65419	-310.688	0.848972	119	39.3913	-246.215
3	34890635	N	T	A	227	0.001	0.872798	102	28.4279	-230.563	0.896264	125	28.3972	-307.366
3	34890652	N	C	T	235	0.001	0.922612	103	17.4404	-277.7	0.909364	132	26.1906	-339.867
3	34890658	N	T	C	238	0.001	0.735451	102	59.189	-128.973	0.676588	136	96.4965	-122.778
3	34890675	N	G	A	251	0.143426	0.824818	110	22.6187	-163.92	0.903295	141	0.721649	-228.618
3	34890683	N	T	C	236	0.0127119	0.852066	108	23.2512	-214.993	0.752155	128	68.1324	-174.11
3	34890690	N	T	A	232	0.001	0.880988	109	28.4185	-253.805	0.748133	123	67.9499	-165.664
3	34890691	N	A	T	235	0.001	0.872976	110	30.6144	-248.808	0.760174	125	65.75	-178.336
3	34890707	N	C	T	319	0.001	0.927917	152	23.9667	-417.4	0.904461	167	34.9328	-422.668
3	34890708	N	T	A	330	0.001	0.956	158	15.1698	-478.116	0.918884	172	30.5317	-457.779
3	34890715	N	G	T	332	0.0135542	0.766764	159	66.9433	-225.635	0.77577	173	76.9153	-259.272
3	34890728	N	T	G	390	0.001	0.945297	200	23.9027	-583.172	0.9898	190	4.14103	-649.885
3	34890729	N	T	A	389	0.001	0.970611	202	12.9139	-643.486	0.941471	187	23.9201	-538.109
3	34890735	N	G	C	391	0.001	0.791239	201	92.0153	-329.668	0.837067	190	67.8606	-375.59
3	34890736	N	T	C	402	0.001	0.938388	210	28.2838	-597.897	0.911733	192	37.0967	-498.456
3	34890742	N	C	A	410	0.001	0.932106	220	32.6649	-612.937	0.968734	190	12.9299	-601.23
3	34890744	N	G	T	408	0.001	0.919562	223	39.2526	-594.914	0.881335	185	48.0921	-431.31
3	34890746	N	C	T	422	0.035545	0.887791	225	41.0151	-504.346	0.893768	197	20.9243	-429.268
3	34890749	N	T	A	429	0.001	0.874163	230	63.4128	-522.486	0.889707	199	48.0735	-478.07
3	34890750	N	G	T	415	0.001	0.9503	220	23.8761	-652.689	0.990071	195	4.13437	-667.698
3	34890764	N	T	A	454	0.001	0.892378	241	56.8064	-584.496	0.925166	213	34.8715	-579.373
3	34890768	N	T	A	466	0.001	0.881207	252	65.5806	-587.242	0.906813	214	43.6591	-546.105
3	34890791	N	G	T	477	0.001	0.915092	270	50.176	-709.201	0.947158	207	23.8934	-607.479
3	34890792	N	A	C	501	0.001	0.913003	275	52.3666	-717.101	0.858646	226	70.0098	-484.907
3	34890793	N	A	G	504	0.001	0.935073	276	39.1819	-776.87	0.952056	228	23.8654	-680.551
3	34890798	N	C	T	487	0.001	0.956024	271	26.0053	-820.127	0.97717	216	10.698	-704.526
3	34890801	N	T	A	506	0.00296443	0.649041	279	214.224	-207.439	0.62414	227	176.176	-136.504
3	34890805	N	A	G	514	0.001	0.831763	279	102.897	-540.247	0.804458	235	100.759	-407.592
3	34890807	N	T	A	500	0.003	0.927327	273	36.4117	-740.145	0.948034	227	25.4578	-666.81
3	34890814	N	T	A	518	0.001	0.53093	275	283.075	-38.4044	0.551475	243	239.173	-57.5072
3	34890816	N	A	C	510	0.001	0.959566	270	23.8093	-827.254	0.966978	240	17.2577	-754.74
3	34890825	N	G	T	495	0.001	0.511286	266	285.284	-13.3187	0.537143	229	232.6	-38.616
3	34890835	N	A	T	473	0.0443975	0.857044	254	50.2331	-490.574	0.801654	219	61.518	-338.339
3	34890838	N	T	C	490	0.0214286	0.927455	257	28.4327	-671.582	0.954181	233	11.4866	-656.852
3	34890853	N	T	A	465	0.001	0.924334	237	39.2339	-642.8	0.987167	228	6.28758	-771.914
3	34890859	N	T	G	461	0.001	0.861713	231	70.0031	-501.316	0.813252	230	94.1739	-413.629
3	34890868	N	T	C	469	0.001	0.933062	238	34.8382	-665.277	0.99167	231	4.08633	-796.024
3	34890875	N	A	G	443	0.003386	0.858631	212	57.4599	-449.246	0.923035	231	38.506	-622.26
3	34890880	N	A	G	452	0.001	0.787522	221	102.975	-356.696	0.766411	231	118.342	-339.263
3	34890882	N	G	T	432	0.00347222	0.880109	208	46.8383	-476.577	0.934043	224	31.9201	-626.711
3	34890885	N	A	G	403	0.001	0.913982	197	37.0901	-515.459	0.820602	206	81.0226	-381.639
3	34890891	N	T	A	447	0.001	0.799265	214	94.1953	-363.186	0.841429	233	80.9865	-468.41
3	34890910	N	G	T	466	0.001	0.912939	229	43.639	-597.017	0.839889	237	83.1784	-473.636
3	34890914	N	G	T	450	0.001	0.952683	231	23.8614	-691.007	0.954641	219	21.6801	-659.58
3	34890916	N	C	A	452	0.001	0.689782	232	157.891	-227.585	0.736521	220	127.146	-279.693
3	34890917	N	T	A	453	0.001	0.944978	235	28.2505	-684.471	0.949841	218	23.8787	-645.728
3	34890920	N	T	C	469	0.001	0.950714	242	26.0439	-718.987	0.951843	227	23.8667	-677.067
3	34890922	N	C	A	448	0.001	0.890128	227	54.6279	-546.154	0.823745	221	85.397	-414.603
3	34890929	N	G	A	467	0.001	0.526333	247	256.746	-29.2485	0.504548	220	239.204	-4.41266
3	34890941	N	C	T	487	0.00308008	0.936748	265	36.2634	-748.66	0.94662	222	19.6425	-641.606
3	34890947	N	A	G	509	0.001	0.798071	282	124.866	-476.186	0.757881	227	120.545	-320.382
3	34890971	N	C	A	505	0.001	0.943759	283	34.7781	-820.815	0.937229	222	30.4651	-629.54
3	34890976	N	T	C	528	0.00284091	0.888456	286	61.8495	-677.504	0.893308	242	56.2103	-587.851
3	34890988	N	C	T	510	0.00294118	0.943317	279	28.0589	-799.219	0.901221	231	49.6294	-576.972
3	34890989	N	A	G	526	0.001	0.961847	286	23.788	-883.298	0.941961	240	30.441	-691.791
3	34890997	N	C	T	536	0.001	0.737	285	164.412	-363.209	0.74917	251	138.09	-339.773
3	34891018	N	C	T	496	0.001	0.940143	266	34.8008	-761.938	0.913319	230	43.6377	-600.418
3	34891048	N	T	A	541	0.001	0.793053	280	127.066	-462.825	0.777963	261	127.091	-403.914
3	34891050	N	T	C	536	0.001	0.957601	281	25.9919	-855.073	0.945395	255	30.421	-743.796
3	34891055	N	G	A	518	0.0781853	0.706678	267	113.034	-249.965	0.713889	251	83.5023	-234.029
3	34891066	N	T	C	517	0.001	0.953971	259	26.0212	-778.237	0.946034	258	30.417	-754.21
3	34891070	N	A	T	513	0.001	0.695443	256	171.042	-259.845	0.677161	257	182.027	-232.879
3	34891076	N	G	A	468	0.001	0.906254	234	48.0268	-595.974	0.884872	234	59.013	-552.524
3	34891080	N	G	C	483	0.001	0.933899	241	34.8341	-675.613	0.930039	242	37.0301	-669.435
3	34891094	N	T	A	478	0.001	0.967117	241	17.2563	-758.255	0.941223	237	30.445	-681.403
3	34891095	N	T	C	466	0.001	0.777009	233	113.945	-359.05	0.777009	233	113.945	-359.05
3	34891096	N	A	G	467	0.001	0.81645	234	94.1685	-426.324	0.789893	233	107.353	-379.943
3	34891097	N	T	C	460	0.00326087	0.826984	236	89.059	-447.592	0.803351	224	87.4837	-382.422
3	34891100	N	G	A	446	0.0100897	0.70313	229	139.551	-239.324	0.736485	217	109.214	-268.8
3	34891108	N	A	C	476	0.00315126	0.870699	246	69.2765	-550.745	0.909158	230	38.3945	-584.634
3	34891110	N	A	T	487	0.001	0.748197	254	140.284	-342.209	0.751241	233	127.128	-318.584
3	34891122	N	A	G	480	0.001	0.935513	247	34.8261	-696.3	0.957387	233	21.6615	-708.482
3	34891161	N	C	T	410	0.001	0.787928	212	98.5924	-342.773	0.752694	198	107.4	-272.629
3	34891170	N	T	G	415	0.001	0.525839	213	221.636	-24.7378	0.519815	202	212.861	-17.8947
3	34891192	N	A	T	464	0.0161638	0.599409	241	192.879	-111.722	0.578124	223	179.936	-79.0291
3	34891203	N	A	T	466	0.001	0.86349	234	69.9991	-511.178	0.866624	232	67.8045	-512.698
3	34891208	N	A	G	465	0.00322581	0.809362	231	87.504	-404.42	0.744116	234	130.826	-308.459
3	34891227	N	G	A	456	0.001	0.666778	219	160.105	-185.203	0.658333	237	177.659	-188.939
3	34891246	N	A	C	420	0.001	0.61033	195	166.729	-104.041	0.568935	225	212.831	-72.3987
3	34891318	N	T	C	368	0.001	0.625782	179	146.975	-110.31	0.58736	189	171.131	-78.3
3	34891319	N	G	C	367	0.001	0.670568	176	127.204	-152.704	0.654553	191	144.762	-148.163
3	34891322	N	G	T	361	0.001	0.640543	178	140.385	-124.097	0.633969	183	146.97	-120.946
3	34891329	N	G	T	373	0.001	0.881335	185	48.0921	-431.31	0.941784	188	23.9187	-541.571
3	34891333	N	A	T	394	0.001	0.839422	199	70.0458	-396.98	0.866911	195	56.8678	-431.387
3	34891363	N	C	T	369	0.00406504	0.481816	193	203.294	15.6346	0.588813	176	148.008	-73.2527
3	34891385	N	A	G	362	0.001	0.657714	184	138.18	-146.037	0.595569	178	157.963	-81.2401
3	34891405	N	G	T	348	0.001	0.803573	178	76.6655	-307.594	0.717792	170	105.24	-195.91
3	34891419	N	A	G	348	0.001	0.739805	169	96.4525	-218.44	0.642553	179	140.384	-126.792
3	34891420	N	T	G	350	0.001	0.724701	167	100.85	-199.709	0.639437	183	144.773	-126.462
3	34891438	N	T	G	346	0.001	0.664816	170	125.015	-141.841	0.619398	176	146.979	-102.404
3	34891446	N	C	T	345	0.0304348	0.749209	172	70.2914	-216.869	0.716243	173	87.078	-186.501
3	34891450	N	G	C	339	0.001	0.717792	170	105.24	-195.91	0.704278	169	109.636	-180.62
3	34891465	N	A	C	379	0.001	0.920493	188	32.7076	-503.163	0.874595	191	52.4786	-434.573
3	34891475	N	G	C	380	0.001	0.868667	190	54.6772	-423.044	0.8476	190	63.4661	-391.076
3	34891480	N	T	A	384	0.001	0.613478	194	164.533	-106.745	0.5632	190	182.116	-55.7731
3	34891492	N	A	G	361	0.0207756	0.631054	181	122.676	-111.386	0.608262	180	137.044	-90.7434
3	34891497	N	A	T	388	0.001	0.783017	198	94.2166	-313.347	0.7844	190	89.8328	-302.516
3	34891504	N	T	C	412	0.001	0.922987	207	34.8795	-558.823	0.931996	205	30.4877	-570.927
3	34891508	N	A	T	431	0.001	0.953132	212	21.6895	-635.161	0.922656	219	37.0607	-590.541
3	34891510	N	C	A	428	0.001	0.938972	212	28.2812	-604.81	0.963272	216	17.2897	-670.451
3	34891514	N	C	A	451	0.001	0.942517	225	28.2638	-649.8	0.92949	226	34.8542	-623.99
3	34891525	N	T	G	451	0.001	0.952056	228	23.8654	-680.551	0.959948	223	19.4776	-684.164
3	34891542	N	C	A	446	0.001	0.951412	225	23.8694	-670.099	0.932415	221	32.6636	-616.38
3	34891557	N	T	A	448	0.001	0.947435	227	26.0639	-666.81	0.964111	221	17.283	-687.996
3	34891561	N	T	C	430	0.001	0.923706	222	37.0567	-600.81	0.87525	208	56.8504	-474.38
3	34891562	N	G	A	425	0.001	0.949841	218	23.8787	-645.728	0.976163	207	10.71	-672.705
3	34891563	N	G	A	430	0.00348837	0.52041	221	231.877	-20.1417	0.557827	209	191.485	-55.2696
3	34891569	N	A	G	428	0.001	0.71704	219	135.936	-251.347	0.689121	209	142.541	-204.197
3	34891573	N	A	T	418	0.001	0.712406	212	133.748	-237.197	0.650586	206	157.925	-155.181
3	34891574	N	T	A	420	0.001	0.962926	214	17.2924	-663.436	0.9469	206	23.8947	-604.005
3	34891575	N	A	C	422	0.063981	0.759166	217	78.2764	-273.444	0.710405	205	75.2541	-193.689
3	34891591	N	A	T	478	0.001	0.834934	242	87.5662	-474.438	0.902811	236	50.2214	-593.853
3	34891605	N	C	A	466	0.001	0.938889	228	30.457	-650.27	0.933062	238	34.8382	-665.277
3	34891606	N	A	G	482	0.001	0.949017	234	26.0546	-691.146	0.955949	248	23.8387	-750.327
3	34891608	N	T	C	472	0.001	0.97858	230	10.6794	-754.06	0.942444	242	30.4384	-698.719
3	34891615	N	A	C	472	0.001	0.944262	232	28.2545	-674.065	0.966978	240	17.2577	-754.74
3	34891643	N	G	T	457	0.001	0.801106	221	96.3831	-377.98	0.885851	236	59.0103	-559.203
3	34891645	N	G	T	463	0.001	0.941471	221	28.2691	-635.946	0.896959	242	54.6079	-596.524
3	34891664	N	G	T	451	0.001	0.941203	220	28.2705	-632.484	0.939687	231	30.453	-660.643
3	34891665	N	T	C	468	0.00320513	0.947862	226	25.3999	-663.336	0.942857	242	23.87	-691.015
3	34891669	N	A	T	468	0.001	0.93421	227	32.6556	-637.049	0.938052	241	32.6369	-685.363
3	34891673	N	C	T	475	0.001	0.925723	228	37.0487	-621.368	0.939565	247	32.6289	-706.102
3	34891691	N	G	T	469	0.001	0.928214	222	34.8595	-610.249	0.919308	247	43.6151	-658.359
3	34891697	N	C	A	475	0.001	0.863074	226	67.8125	-492.943	0.891828	249	58.993	-602.719
3	34891702	N	C	T	468	0.00320513	0.934852	227	31.9873	-637.049	0.896683	241	46.9061	-586.693
3	34891706	N	A	T	464	0.001	0.508935	224	241.396	-8.86035	0.566711	240	228.191	-74.5906
3	34891724	N	A	T	478	0.001	0.851111	228	74.4015	-475.571	0.86024	250	76.5694	-539.592
3	34891732	N	C	T	467	0.001	0.619549	226	188.66	-131.678	0.680618	241	168.865	-223.286
3	34891735	N	T	C	480	0.001	0.922696	232	39.2406	-625.681	0.935775	248	34.8248	-699.75
3	34891745	N	A	G	486	0.001	0.924334	237	39.2339	-642.8	0.932015	249	37.0207	-693.514
3	34891747	N	G	T	475	0.001	0.932203	235	34.8421	-654.947	0.896098	240	54.6105	-589.795
3	34891754	N	A	T	512	0.001	0.956128	249	23.8374	-753.82	0.985115	263	8.43813	-883.462
3	34891776	N	C	A	512	0.0527344	0.887592	255	30.5497	-530.703	0.87303	257	41.9448	-517.457
3	34891780	N	G	A	521	0.001	0.868463	258	74.3615	-574.019	0.844336	263	89.7354	-534.642
3	34891782	N	A	T	531	0.001	0.958639	264	23.8174	-806.258	0.970351	267	17.2217	-849.761
3	34891789	N	T	C	498	0.001	0.770342	248	124.911	-370.845	0.776184	250	122.711	-383.829
3	34891790	N	A	T	526	0.001	0.953971	259	26.0212	-778.237	0.932873	267	39.1939	-745.854
3	34891793	N	C	A	522	0.001	0.744438	262	146.865	-346.54	0.742469	260	146.867	-340.56
3	34891796	N	G	A	514	0.001	0.962573	265	21.6188	-820.527	0.956128	249	23.8374	-753.82
3	34891797	N	T	A	536	0.001	0.853177	272	87.5262	-571.779	0.86767	264	76.5508	-585.661
3	34891800	N	T	A	529	0.001	0.970239	266	17.223	-846.239	0.958481	263	23.8187	-802.759
3	34891801	N	T	C	529	0.001	0.959108	267	23.8134	-816.754	0.96596	262	19.4256	-820.964
3	34891804	N	C	T	519	0.001	0.961698	259	21.6268	-799.493	0.957998	260	23.8227	-792.267
3	34891813	N	C	T	550	0.00272727	0.877499	276	73.7011	-633.617	0.879813	274	63.9054	-629.175
3	34891816	N	T	C	566	0.001	0.888371	286	69.9297	-683.81	0.889546	280	67.7405	-672.274
3	34891821	N	A	T	573	0.001	0.947107	282	32.5822	-827.432	0.959069	291	25.9785	-890.05
3	34891828	N	T	A	565	0.001	0.917233	289	52.3479	-764.779	0.880689	276	72.1403	-641.971
3	34891830	N	A	T	563	0.001	0.876576	283	76.5254	-648.542	0.882398	280	72.1349	-655.294
3	34891848	N	A	C	577	0.001	0.958639	288	25.9826	-879.554	0.944934	289	34.7701	-841.626
3	34891856	N	C	T	566	0.00265018	0.95551	287	27.5489	-865.482	0.943231	279	27.9586	-799.219
3	34891859	N	A	C	562	0.001	0.964596	280	21.5988	-873.158	0.961301	282	23.7933	-869.28
3	34891861	N	A	T	580	0.001	0.935884	295	41.3538	-832.678	0.937134	285	39.1699	-807.928
3	34891895	N	A	G	527	0.0028463	0.824793	273	104.43	-513.476	0.874229	254	61.735	-571.186
3	34891896	N	T	A	515	0.001	0.708004	267	171.027	-291.469	0.734027	248	144.686	-311.311
3	34891900	N	T	A	526	0.001	0.937095	269	36.994	-762.468	0.984759	257	8.44613	-862.147
3	34891914	N	A	G	446	0.184978	0.780371	223	28.0862	-222.385	0.717457	223	51.8753	-173.45
3	34891923	N	C	T	434	0.0518433	0.6859	219	108.515	-189.104	0.632773	215	122.596	-125.942
3	34891924	N	T	A	435	0.001	0.683609	218	151.318	-205.833	0.700595	217	142.53	-227.039
3	34891925	N	T	A	434	0.001	0.685055	219	151.316	-208.658	0.716423	215	133.744	-245.929
3	34891926	N	T	C	441	0.001	0.53606	222	226.018	-36.3097	0.488577	219	234.811	11.1003
3	34891932	N	T	A	446	0.0538117	0.818144	230	56.6482	-374.284	0.849545	216	40.284	-394.246
3	34891938	N	A	T	470	0.0670213	0.523006	237	182.916	-21.9764	0.549842	233	152.939	-46.4894
3	34891949	N	A	T	485	0.001	0.891928	240	56.8077	-581.141	0.922731	245	41.4205	-660.822
3	34891950	N	A	G	487	0.001	0.955036	243	23.8454	-732.868	0.955222	244	23.844	-736.359
3	34891951	N	T	C	495	0.0030303	0.71472	246	143.712	-276.09	0.654932	249	187.954	-193.392
3	34891953	N	A	T	498	0.001	0.924283	250	41.4138	-677.94	0.911565	248	48.0081	-643.462
3	34891955	N	T	G	481	0.001	0.954849	242	23.8467	-729.378	0.950091	239	26.0479	-708.543
3	34891976	N	T	G	499	0.001	0.887856	258	63.3754	-615.73	0.884074	241	61.2008	-567.425
3	34891979	N	A	T	504	0.001	0.843979	256	87.5475	-519.703	0.887355	248	61.1915	-590.807
3	34891982	N	C	A	480	0.001	0.873719	245	67.7872	-555.663	0.842782	235	80.9839	-474.889
3	34891984	N	A	T	498	0.00301205	0.686422	258	176.938	-247.528	0.749456	240	122.014	-322.084
3	34891986	N	A	T	499	0.001	0.857381	259	80.9518	-553.097	0.891928	240	56.8077	-581.141
3	34892000	N	G	T	487	0.001	0.851474	242	78.7773	-505.464	0.894141	245	56.8011	-597.924
3	34892005	N	A	T	488	0.264344	0.778871	247	22.5787	-203.797	0.784476	241	22.177	-204.778
3	34892014	N	C	T	481	0.0031185	0.947654	244	27.5483	-715.718	0.975567	237	7.85052	-757.629
3	34892032	N	T	G	476	0.001	0.863879	242	72.1857	-529.414	0.884872	234	59.013	-552.524
3	34892036	N	G	A	455	0.001	0.953092	233	23.8587	-697.98	0.982304	222	8.49281	-737.905
3	34892046	N	T	C	440	0.001	0.690805	236	160.083	-232.957	0.725641	204	122.772	-245.17
3	34892048	N	T	A	434	0.001	0.888671	233	56.8171	-557.687	0.88583	201	50.2681	-476.234
3	34892055	N	G	T	414	0.001	0.9503	220	23.8761	-652.689	0.990018	194	4.13569	-664.136
3	34892056	N	G	T	412	0.001	0.950751	222	23.8734	-659.651	0.984534	190	6.33825	-636.842
3	34892059	N	C	T	421	0.001	0.863074	226	67.8125	-492.943	0.877175	195	52.4733	-447.845
3	34892074	N	T	A	395	0.001	0.872286	211	59.0436	-476.06	0.880689	184	48.0935	-427.98
3	34892081	N	C	A	391	0.001	0.937792	208	28.2865	-590.987	0.978461	183	8.54482	-599.709
3	34892089	N	T	A	396	0.001	0.938681	211	28.2825	-601.353	0.973289	185	10.7394	-595.006
3	34892092	N	C	A	380	0.001	0.922987	207	34.8795	-558.823	0.95406	173	17.347	-519.987
3	34892094	N	T	A	388	0.001	0.78114	210	100.792	-329.6	0.831682	178	65.6793	-344.565
3	34892099	N	T	A	393	0.001	0.699664	213	140.338	-221.647	0.739048	180	103.03	-231.777
3	34892102	N	C	G	381	0.001	0.880637	209	54.6519	-486.039	0.860706	172	52.504	-371.882
3	34892106	N	T	C	393	0.001	0.914969	211	39.2686	-553.99	0.884872	182	45.899	-429.741
3	34892109	N	C	T	380	0.00394737	0.65541	200	150.554	-155.768	0.609227	180	143.662	-93.7747
3	34892122	N	A	G	390	0.001	0.570095	207	195.277	-67.7957	0.551947	183	179.928	-43.7235
3	34892128	N	A	T	392	0.001	0.894494	208	48.0615	-508.262	0.87525	184	50.2907	-419.644
3	34892141	N	A	T	401	0.001	0.9223	218	37.062	-587.119	0.972993	183	10.742	-587.949
3	34892143	N	T	A	292	0.001	0.786355	159	74.4936	-255.328	0.83481	133	48.1615	-260.619
3	34892147	N	T	C	384	0.0664062	0.893866	207	28.0378	-443.916	0.923219	177	6.3839	-388.611
3	34892150	N	A	G	384	0.001	0.922987	207	34.8795	-558.823	0.955106	177	17.3417	-533.947
3	34892153	N	C	A	368	0.0326087	0.862323	202	45.7338	-413.279	0.769975	166	56.1467	-226.97
3	34892155	N	A	T	380	0.001	0.709664	210	133.751	-231.395	0.688361	170	116.226	-165.321
3	34892175	N	A	T	369	0.001	0.863879	198	59.061	-433.157	0.895	171	39.322	-418.6
3	34892188	N	G	A	350	0.00428571	0.894178	187	42.8744	-455.034	0.939531	163	15.6196	-457.423
3	34892202	N	C	A	328	0.001	0.788764	175	81.0639	-283.976	0.862987	153	45.9377	-333.611
3	34892203	N	A	T	332	0.001	0.695045	177	118.414	-179.233	0.806656	155	65.71	-271.3
3	34892212	N	C	T	305	0.001	0.894013	160	37.1394	-390.305	0.883014	145	37.1594	-340.101
3	34892214	N	A	T	316	0.001	0.871413	163	45.9243	-366.592	0.908769	153	30.5571	-393.119
3	34892216	N	T	G	314	0.001	0.92575	161	26.152	-438.815	0.934931	153	21.7682	-430.445
3	34892229	N	A	T	287	0.001	0.510211	147	158.004	-6.65289	0.592919	140	125.055	-61.9845
3	34892230	N	T	G	284	0.00528169	0.891795	147	28.0062	-348.97	0.928522	137	21.0057	-375.398
3	34892251	N	G	A	219	0.0136986	0.65564	108	72.8594	-82.1337	0.518351	111	107.304	-8.87003
3	34892261	N	G	A	182	0.001	0.804551	92	39.4273	-159.63	0.544474	90	89.9662	-18.2899
3	34892271	N	A	C	162	0.001	0.629716	81	65.8087	-51.6488	0.815025	81	32.8503	-146.723
3	34892273	N	A	G	152	0.001	0.479987	75	79	6.7117	0.636455	77	61.4196	-51.9422
3	34892302	N	T	C	163	0.001	0.626751	75	61.4222	-46.6134	0.511371	88	94.3633	-4.43993
3	34892317	N	C	T	175	0.001	0.677896	90	63.5995	-81.9417	0.529431	85	87.7756	-11.2804
3	34892329	N	T	C	202	0.001	0.775885	107	52.5907	-164.058	0.884467	95	24.0428	-223.99
3	34892338	N	C	G	217	0.001	0.824778	114	43.7924	-214.748	0.854605	103	32.821	-217.684
3	34892351	N	A	T	233	0.001	0.598491	127	111.889	-59.8842	0.49056	106	114.114	4.43222
3	34892361	N	C	T	259	0.001	0.91577	142	26.1773	-373.868	0.983228	117	4.2384	-390.241
3	34892366	N	T	C	270	0.00555556	0.581384	149	126.475	-56.2979	0.620282	121	100.174	-70.738
3	34892378	N	A	T	287	0.001	0.876068	153	41.5432	-349.98	0.910722	134	26.188	-346.656
3	34892385	N	G	C	284	0.001	0.91053	156	30.5531	-403.3	0.984698	128	4.22372	-429.297
3	34892393	N	A	T	304	0.001	0.530885	162	166.773	-22.5899	0.718456	142	87.6996	-164.232
3	34892399	N	A	C	313	0.001	0.914387	163	30.5437	-427.098	0.973649	150	8.58882	-483.063
3	34892407	N	T	C	328	0.001	0.891065	174	41.5152	-420.037	0.896368	154	34.9502	-378.814
3	34892408	N	T	A	328	0.001	0.890434	173	41.5165	-416.685	0.897039	155	34.9489	-382.179
3	34892425	N	A	T	302	0.001	0.819005	149	59.1263	-274.275	0.876068	153	41.5432	-349.98
3	34892441	N	C	G	226	0.001	0.76941	104	52.5947	-154.857	0.778875	122	59.1624	-189.57
3	34892443	N	C	G	228	0.001	0.745618	110	61.3756	-146.342	0.779848	118	56.9705	-184.148
3	34892445	N	A	G	215	0.001	0.676886	99	70.1792	-89.5482	0.784673	116	54.7759	-184.914
3	34892447	N	T	G	215	0.001	0.783694	97	46.0123	-153.965	0.635684	118	94.3233	-79.0988
3	34892451	N	T	A	211	0.001	0.618636	97	81.1679	-56.0421	0.508778	114	122.893	-4.42953
3	34892453	N	T	A	215	0.001	0.622531	98	81.1666	-58.6712	0.504276	117	127.283	-2.20581
3	34892460	N	T	C	227	0.001	0.692436	104	70.1725	-103.677	0.796946	123	54.7665	-206.712
3	34892463	N	C	G	227	0.001	0.752549	105	56.9878	-144.476	0.828088	122	45.979	-232.849
3	34892464	N	A	G	223	0.001	0.634705	104	83.3558	-69.1546	0.53784	119	120.689	-20.4563
3	34892467	N	C	G	219	0.0821918	0.743269	103	28.3771	-110.271	0.839501	116	22.6499	-195.9
3	34892482	N	G	T	234	0.001	0.900267	110	24.0228	-274.33	0.871215	124	34.9902	-278.679
3	34892484	N	A	G	239	0.001	0.814369	113	45.991	-204.144	0.817672	126	50.3681	-230.695
3	34892488	N	C	A	231	0.001	0.741232	112	63.5701	-145.802	0.756474	119	63.5608	-166.837
3	34892490	N	T	A	232	0.001	0.557561	113	109.711	-30.0628	0.563067	119	114.097	-34.8542
3	34892491	N	A	T	245	0.001	0.762887	118	61.3649	-170.498	0.771835	127	63.5501	-191.201
3	34892496	N	T	G	252	0.001	0.803481	122	52.5707	-210.742	0.83099	130	48.1655	-250.967
3	34892514	N	A	G	269	0.001	0.729476	133	78.9227	-163.082	0.625083	136	111.877	-83.2965
3	34892516	N	A	T	280	0.001	0.892348	139	32.773	-337.08	0.936461	141	19.587	-398.786
3	34892517	N	G	A	277	0.0162455	0.668512	136	89.8776	-113.37	0.758223	141	60.7443	-191.265
3	34892521	N	A	T	284	0.001	0.888371	143	34.9649	-341.905	0.943558	141	17.3897	-408.674
3	34892532	N	A	G	287	0.001	0.733032	146	85.497	-182.34	0.652584	141	107.476	-107.805
3	34892538	N	G	A	289	0.0155709	0.715548	144	81.2585	-159.81	0.75795	145	62.8147	-196.706
3	34892543	N	A	T	307	0.001	0.863879	154	45.9363	-336.9	0.92839	153	23.9654	-420.834
3	34892548	N	T	A	311	0.001	0.923359	156	26.1586	-421.685	0.929319	155	23.9627	-427.705
3	34892549	N	T	A	312	0.001	0.8002	155	67.9072	-264.093	0.879234	157	41.5379	-363.267
3	34892565	N	A	G	296	0.001	0.820904	145	56.9344	-268.954	0.920811	151	26.1653	-404.581
3	34892567	N	A	G	277	0.00541516	0.876364	137	30.0405	-307.449	0.801091	140	60.5096	-238.535
3	34892568	N	C	A	279	0.0430108	0.813774	138	33.529	-222.254	0.948008	141	8.4081	-377.054
3	34892573	N	A	T	292	0.0410959	0.693391	146	68.1987	-132.531	0.705078	146	74.4524	-145.697
3	34892577	N	A	C	300	0.001	0.861168	151	45.9403	-327.038	0.939891	149	19.5763	-426.428
3	34892578	N	T	A	299	0.255853	0.694038	152	35.5181	-93.2816	0.636835	147	18.4598	-54.9306
3	34892584	N	T	A	291	0.113402	0.584705	145	76.7879	-46.977	0.459363	146	80.2989	21.9723
3	34892585	N	T	A	293	0.235495	0.828401	146	2.38672	-143.299	0.757966	147	28.0067	-131.319
3	34892590	N	C	A	310	0.001	0.883373	154	39.3446	-361.676	0.916945	156	28.3559	-412.408
3	34892594	N	T	C	329	0.001	0.859996	164	50.3174	-353.652	0.933623	165	23.9494	-462.115
3	34892603	N	T	C	372	0.001	0.812036	186	76.6547	-332.844	0.774377	186	92.0353	-283.26
3	34892614	N	C	T	365	0.001	0.838215	179	63.4808	-355.42	0.828176	186	70.0631	-355.123
3	34892616	N	G	A	374	0.001	0.882608	187	48.0895	-437.973	0.914715	187	34.9062	-490.544
3	34892633	N	G	A	373	0.001	0.617099	188	157.949	-107.072	0.589249	185	166.742	-78.4265
3	34892641	N	A	T	387	0.001	0.913982	197	37.0901	-515.459	0.9424	190	23.916	-548.498
3	34892647	N	A	T	398	0.001	0.816538	196	78.8387	-357.218	0.782367	202	96.4085	-318.764
3	34892649	N	T	C	392	0.001	0.885674	192	48.0828	-454.657	0.93529	200	28.2972	-563.372
3	34892653	N	C	A	382	0.137435	0.705585	186	42.7286	-142.7	0.70777	196	65.0638	-164.483
3	34892654	N	C	T	374	0.001	0.717659	177	109.625	-203.829	0.766675	197	100.81	-289.68
3	34892660	N	C	T	386	0.001	0.903495	186	39.302	-469.162	0.970314	200	12.9166	-636.44
3	34892664	N	T	G	387	0.001	0.560887	189	182.118	-53.3421	0.525269	198	206.275	-22.4775
3	34892665	N	A	T	390	0.001	0.549771	191	188.707	-43.6405	0.507543	199	215.063	-6.63693
3	34892667	N	T	G	394	0.001	0.890313	191	45.8869	-459.842	0.931322	203	30.4904	-564.044
3	34892669	N	A	T	393	0.001	0.710667	190	120.594	-210.536	0.768652	203	102.999	-301.223
3	34892670	N	T	A	388	0.224227	0.565685	188	55.0886	-37.3528	0.6087	200	62.1808	-68.194
3	34892672	N	T	C	402	0.001	0.894202	198	45.8776	-483.326	0.92185	204	34.8835	-548.559
3	34892675	N	A	T	404	0.001	0.950549	201	21.7041	-596.834	0.931322	203	30.4904	-564.044
3	34892677	N	T	G	406	0.001	0.9503	200	21.7055	-593.353	0.932327	206	30.4864	-574.37
3	34892696	N	A	G	413	0.001	0.853177	204	65.6447	-428.834	0.82797	209	78.8213	-398.712
3	34892700	N	T	A	409	0.001	0.789409	204	94.2086	-331.959	0.780675	205	98.6017	-321.092
3	34892705	N	G	A	402	0.001	0.884095	198	50.2721	-466.219	0.956187	204	19.5029	-617.715
3	34892711	N	A	C	379	0.001	0.795896	186	83.2465	-311.199	0.860344	193	59.0676	-416.726
3	34892714	N	C	T	371	0.001	0.808115	177	74.4696	-311.681	0.897172	194	43.6857	-478.565
3	34892715	N	A	T	379	0.001	0.8024	182	78.8573	-312.968	0.853027	197	63.4568	-413.887
3	34892723	N	A	G	368	0.001	0.761538	176	92.0487	-252.707	0.812709	192	78.844	-344.526
3	34892729	N	C	T	353	0.001	0.776046	174	85.4597	-266.98	0.75436	179	96.4391	-248.443
3	34892736	N	A	G	371	0.00404313	0.517489	173	171.871	-13.3279	0.494936	198	214.259	4.41467
3	34892747	N	T	C	368	0.001	0.835451	176	63.4848	-345.74	0.890886	192	45.8856	-463.193
3	34892762	N	A	T	377	0.001	0.885503	183	45.8976	-433.08	0.959069	194	17.319	-593.367
3	34892763	N	A	T	377	0.001	0.516495	182	193.113	-13.3812	0.528224	195	201.885	-24.7903
3	34892774	N	A	T	371	0.001	0.936708	173	23.9387	-489.706	0.914418	198	37.0887	-518.863
3	34892777	N	G	A	364	0.0370879	0.503072	170	158.406	-2.19724	0.538203	194	151.243	-31.0911
3	34892778	N	A	T	371	0.001	0.816303	174	70.0791	-316.821	0.82255	197	76.6401	-367.821
3	34892780	N	A	T	372	0.00403226	0.939733	180	17.6752	-506.322	0.91257	192	36.3192	-498.456
3	34892787	N	T	C	375	0.001	0.852508	176	56.8931	-369.045	0.919878	199	34.8902	-531.469
3	34892795	N	T	A	374	0.001	0.887264	177	43.7084	-421.527	0.964777	197	15.1178	-614.722
3	34892801	N	T	C	365	0.001	0.753181	166	89.8648	-229.103	0.678511	199	140.357	-181.901
3	34892810	N	A	C	375	0.001	0.829765	176	65.682	-338.14	0.753938	199	107.399	-275.646
3	34892811	N	C	T	377	0.001	0.977973	179	8.55016	-585.553	0.944741	198	23.9054	-576.232
3	34892817	N	T	G	366	0.001	0.983081	174	6.35958	-580.038	0.937792	192	26.1106	-545.526
3	34892818	N	T	C	364	0.001	0.845945	175	59.0917	-357.941	0.894443	189	43.6924	-461.751
3	34892826	N	T	A	367	0.001	0.857381	175	54.6972	-373.714	0.880462	192	50.2801	-446.224
3	34892829	N	A	G	352	0.001	0.557614	165	160.177	-43.94	0.593645	187	166.74	-83.4925
3	34892833	N	T	G	338	0.186391	0.5	160	88.41	0	0.523	178	68.9859	-13.1833
3	34892835	N	A	T	328	0.001	0.884872	156	39.342	-368.349	0.953791	172	17.3484	-516.499
3	34892836	N	A	C	319	0.001	0.86024	150	45.9417	-323.755	0.881912	169	43.7191	-394.825
3	34892838	N	G	T	329	0.001	0.97451	155	8.58215	-500.715	0.937073	174	23.9374	-493.158
3	34892839	N	T	C	320	0.001	0.894303	151	34.9542	-368.729	0.864148	169	50.3108	-370.082
3	34892840	N	A	T	319	0.001	0.900267	150	32.7583	-374.086	0.852306	169	54.7052	-354.098
3	34892841	N	T	G	308	0.112013	0.658984	148	35.5984	-86.2055	0.678958	160	78.9203	-125.472
3	34892842	N	T	C	320	0.267188	0.576602	154	37.2638	-32.9584	0.731286	166	23.0534	-112.785
3	34892843	N	A	T	333	0.001	0.816667	158	63.5088	-288.112	0.828791	175	65.6833	-334.932
3	34892847	N	G	A	319	0.001	0.653697	153	116.249	-117.944	0.686872	166	114.034	-159.955
3	34892848	N	G	A	319	0.001	0.819568	155	61.3156	-285.966	0.829488	164	61.3035	-314.742
3	34892849	N	T	C	323	0.001	0.974839	157	8.5795	-507.778	0.927996	166	26.1453	-455.97
3	34892852	N	A	G	330	0.001	0.887759	160	39.3366	-381.716	0.806087	170	72.2817	-296.854
3	34892873	N	T	A	360	0.001	0.912363	182	34.9128	-473.534	0.960982	178	15.1432	-548.082
3	34892876	N	G	A	345	0.001	0.905596	169	34.9302	-429.435	0.960535	176	15.1458	-541.076
3	34892881	N	A	T	359	0.001	0.7586	178	94.2433	-252.078	0.78472	181	85.4503	-288.59
3	34892885	N	A	G	358	0.001	0.909364	187	37.1034	-481.479	0.976926	171	8.56083	-557.255
3	34892888	N	T	C	361	0.001	0.8792	190	50.2827	-439.57	0.906704	171	34.9275	-436.206
3	34892891	N	T	C	341	0.001	0.689015	180	122.805	-175.749	0.627414	161	131.619	-100.643
3	34892895	N	G	T	346	0.121387	0.67599	181	50.6524	-120.306	0.724934	165	57.6209	-159.311
3	34892908	N	T	A	350	0.001	0.89331	187	43.6951	-455.034	0.945082	163	19.5576	-474.932
3	34892931	N	A	G	322	0.001	0.530747	179	184.328	-24.8459	0.636455	143	114.065	-96.4641
3	34892932	N	G	A	320	0.001	0.869565	176	50.3014	-393.163	0.903047	144	30.5691	-362.651
3	34892936	N	A	T	337	0.001	0.874567	183	50.2921	-416.328	0.909364	154	30.5557	-396.512
3	34892937	N	G	A	332	0.001	0.934356	182	26.1239	-511.018	0.973649	150	8.58882	-483.063
3	34892941	N	C	G	338	0.00443787	0.879579	181	47.2663	-418.001	0.911477	157	23.7597	-399.928
3	34892942	N	A	C	338	0.001	0.880035	183	48.0948	-424.652	0.916407	155	28.3572	-408.999
3	34892947	N	C	T	342	0.001	0.782797	184	87.6436	-290.91	0.766	158	81.0866	-231.611
3	34892951	N	C	T	338	0.001	0.92621	189	30.5091	-515.951	0.97347	149	8.59016	-479.534
3	34892961	N	C	A	347	0.001	0.885503	183	45.8976	-433.08	0.945419	164	19.5563	-478.403
3	34892964	N	T	A	328	0.001	0.718537	174	107.432	-201.33	0.655948	154	116.247	-120.68
3	34892967	N	G	T	330	0.001	0.485539	173	184.336	11.1307	0.566924	157	149.202	-48.9591
3	34892968	N	A	C	333	0.001	0.488498	174	186.532	8.88089	0.578669	159	147.002	-58.8778
3	34892984	N	A	C	334	0.001	0.792102	173	78.8693	-284.798	0.757936	161	85.477	-227.29
3	34892990	N	G	A	327	0.001	0.883977	172	43.7151	-404.827	0.955142	155	15.1738	-467.64
3	34892999	N	T	C	319	0.001	0.859996	164	50.3174	-353.652	0.826024	155	59.1183	-293.428
3	34893047	N	G	A	313	0.001	0.691952	159	107.452	-158.044	0.766411	154	78.8947	-226.175
3	34893053	N	C	T	305	0.001	0.709817	155	98.6683	-170.939	0.793529	150	67.9139	-248.448
3	34893055	N	A	T	312	0.001	0.63363	161	129.422	-106.106	0.722002	151	92.082	-178.004
3	34893062	N	G	T	300	0.145	0.714086	153	34.8629	-122.334	0.479262	147	85.8466	10.9861
3	34893068	N	T	A	307	0.001	0.831471	160	59.1117	-309.465	0.796116	147	65.7207	-246.177
3	34893069	N	A	G	303	0.001	0.546615	161	160.183	-34.3579	0.704362	142	92.0941	-151.836
3	34893095	N	C	T	293	0.001	0.880757	159	41.5352	-369.922	0.94806	134	15.2019	-394.476
3	34893119	N	T	A	292	0.001	0.745387	157	87.6796	-208.632	0.807613	135	56.9478	-237.23
3	34893129	N	A	G	291	0.001	0.612575	160	136.015	-87.2699	0.778812	131	63.5448	-203.498
3	34893134	N	C	T	302	0.001	0.747224	170	94.2539	-227.952	0.765329	132	67.9379	-192.898
3	34893136	N	G	A	300	0.001	0.901502	162	34.9395	-405.774	0.949575	138	15.1965	-408.387
3	34893148	N	T	A	308	0.001	0.91204	170	32.7316	-441.813	0.971329	138	8.60483	-440.737
3	34893155	N	C	G	310	0.00483871	0.868663	167	40.6071	-365.702	0.924451	143	23.2454	-386.544
3	34893165	N	G	A	295	0.00508475	0.731557	157	83.2681	-191.504	0.776302	138	67.1768	-211.268
3	34893178	N	G	A	290	0.00517241	0.770166	156	78.0224	-232.285	0.722575	134	72.3892	-155.59
3	34893199	N	A	G	277	0.001	0.908074	141	28.3759	-361.406	0.985618	136	4.21307	-457.721
3	34893212	N	G	A	270	0.001	0.616619	133	111.881	-75.4065	0.496348	137	149.229	2.20453
3	34893227	N	T	C	262	0.001	0.844674	135	45.9616	-274.791	0.819111	127	50.3668	-233.877
3	34893239	N	A	T	278	0.001	0.918647	147	26.1706	-390.919	0.862837	131	39.3753	-285.482
3	34893261	N	T	A	292	0.001	0.673727	144	103.077	-127.589	0.750167	148	81.0999	-201.315
3	34893268	N	G	A	274	0.001	0.467604	139	142.634	20.3582	0.54818	135	133.851	-29.8177
3	34893279	N	A	G	277	0.001	0.503652	137	149.229	-2.20453	0.571476	140	131.647	-46.8114
3	34893293	N	T	A	271	0.001	0.48174	137	144.834	11.1686	0.559741	134	129.458	-37.0706
3	34893294	N	C	A	280	0.001	0.657448	143	107.473	-113.279	0.664343	137	100.89	-113.934
3	34893302	N	A	C	271	0.001	0.818394	143	56.9371	-262.584	0.851797	128	41.5765	-267.679
3	34893317	N	C	T	262	0.001	0.913319	138	26.1826	-360.251	0.863145	124	37.1874	-270.536
3	34893318	N	A	C	263	0.001	0.751993	137	74.5229	-188.003	0.785905	126	59.157	-201.939
3	34893329	N	A	C	277	0.001	0.724288	145	87.6956	-173.022	0.598551	132	116.277	-62.2827
3	34893393	N	A	T	272	0.001	0.784362	139	65.7313	-221.278	0.804715	133	56.9504	-230.926
3	34893444	N	A	T	280	0.001	0.835938	140	50.3495	-275.542	0.857381	140	43.7578	-298.971
3	34893489	N	C	A	263	0.001	0.593558	123	109.697	-54.8624	0.657248	140	105.28	-110.744
3	34893499	N	T	C	257	0.001	0.833556	120	43.7844	-233.999	0.839643	137	48.1562	-273.53
3	34893537	N	A	T	193	0.001	0.76208	84	43.8325	-120.916	0.871808	109	30.6158	-245.498
3	34893540	N	T	G	197	0.001	0.611185	90	76.7828	-48.4263	0.785237	107	50.3934	-170.989
3	34893547	N	A	G	194	0.001	0.755985	86	46.027	-120.292	0.70384	108	70.1671	-115.136
3	34893551	N	A	T	194	0.001	0.600067	85	74.5923	-40.7758	0.780003	109	52.588	-170.22
3	34893556	N	T	G	192	0.001	0.602478	83	72.3977	-40.8595	0.789184	109	50.3908	-177.198
3	34893564	N	T	C	184	0.001	0.605008	81	70.2032	-40.9474	0.806029	103	43.8071	-179.816
3	34893582	N	C	T	251	0.0119522	0.599157	124	91.6055	-56.6573	0.424591	127	116.618	44.6005
3	34893592	N	C	G	261	0.00574713	0.784038	130	53.2414	-202.614	0.779702	131	62.7138	-203.498
3	34893595	N	T	A	277	0.001	0.895786	134	30.5824	-328.94	0.902366	143	30.5704	-359.273
3	34893634	N	T	G	280	0.001	0.759297	137	72.3257	-194.653	0.776408	143	70.1205	-219.77
3	34893635	N	T	A	279	0.001	0.912684	137	26.184	-356.85	0.894629	142	32.769	-347.153
3	34893641	N	A	G	266	0.001	0.809367	131	54.7559	-231.871	0.777963	135	65.7367	-208.921
3	34893686	N	T	G	284	0.001	0.710485	145	92.09	-160.509	0.834756	139	50.3508	-272.319
3	34893688	N	G	A	273	0.00549451	0.669742	137	89.6662	-116.131	0.809963	136	56.1297	-240.387
3	34893748	N	A	G	267	0.00561798	0.619854	134	111.053	-78.0273	0.834591	133	40.5311	-255.238
3	34893763	N	T	A	281	0.001	0.632032	144	116.261	-93.6421	0.846947	137	45.959	-281.287
3	34893783	N	T	C	271	0.001	0.82291	141	54.7425	-263.641	0.754016	130	70.1378	-180.137
3	34893786	N	A	T	271	0.001	0.637773	138	109.677	-94.0947	0.842334	133	45.9643	-268.305
3	34893788	N	C	T	271	0.001	0.742809	136	76.7215	-178.439	0.555593	135	131.653	-34.6285
3	34893812	N	A	G	274	0.001	0.83481	133	48.1615	-260.619	0.780329	141	67.9259	-220.511
3	34893816	N	T	A	263	0.001	0.693678	124	83.3291	-124.542	0.87795	139	37.1674	-320.13
3	34893820	N	G	A	248	0.001	0.697611	119	78.9414	-122.348	0.868463	129	37.1807	-287.01
3	34893821	N	T	A	250	0.001	0.627203	118	96.5205	-73.6282	0.454515	132	131.657	27.4591
3	34893835	N	C	A	232	0.001	0.847078	111	37.2048	-228.018	0.760504	121	63.5581	-172.898
3	34893839	N	C	T	223	0.001	0.695368	105	70.1711	-106.53	0.86465	118	34.9982	-258.88
3	34893845	N	C	A	209	0.001	0.81752	104	41.6086	-190.298	0.723959	105	63.5795	-125.073
3	34893850	N	G	T	211	0.220379	0.747102	105	13.0176	-82.5572	0.696965	106	23.4763	-68.3411
3	34893857	N	T	C	208	0.001	0.767855	99	50.4041	-146.367	0.880988	109	28.4185	-253.805
3	34893869	N	C	T	201	0.001	0.673585	98	70.1805	-86.7504	0.543719	103	103.132	-20.5624
3	34893890	N	A	C	198	0.001	0.585163	94	85.5664	-37.8923	0.576974	104	96.5392	-37.6269
3	34893901	N	G	A	200	0.0075	0.759546	91	47.4267	-128.758	0.918771	109	13.7784	-282.028
3	34893919	N	C	T	201	0.001	0.623738	93	76.7788	-56.2838	0.574124	108	100.928	-37.5347
3	34893924	N	T	C	203	0.001	0.833556	90	32.8383	-175.499	0.716959	113	70.1605	-129.633
3	34893944	N	G	C	194	0.001	0.827805	87	32.8423	-165.863	0.860053	107	32.8156	-230.785
3	34893950	N	T	A	203	0.001	0.902442	92	19.6523	-231.202	0.829048	111	41.5992	-212.658
3	34893956	N	C	A	213	0.001	0.830007	94	35.0302	-180.77	0.806928	119	50.3775	-208.523
3	34894005	N	G	A	235	0.001	0.854938	117	37.1968	-247.581	0.771367	118	59.1677	-177.275
3	34894017	N	G	C	238	0.001	0.728966	118	70.1538	-144.306	0.766845	120	61.3622	-176.592
3	34894062	N	G	A	210	0.001	0.49541	109	118.505	2.20639	0.574307	101	94.3459	-35.1944
3	34894122	N	G	A	172	0.001	0.693311	88	59.2077	-88.1901	0.773992	84	41.6352	-127.703
3	34894186	N	A	G	191	0.001	0.8002	90	39.43	-153.344	0.841812	101	35.0209	-203.343
3	34894191	N	A	G	194	0.00773196	0.784081	92	42.9936	-145.455	0.843363	102	28.0206	-201.096
3	34894226	N	G	A	204	0.001	0.885674	96	24.0414	-227.328	0.916945	108	19.631	-285.513
3	34894277	N	T	A	170	0.001	0.626751	75	61.4222	-46.6134	0.715934	95	59.1984	-108.376
3	34894280	N	G	T	166	0.001	0.607667	79	68.0086	-41.0398	0.666778	87	63.6035	-73.5736
3	34894281	N	A	G	168	0.0446429	0.628956	75	42.0066	-42.5704	0.721067	93	44.0973	-100.827
3	34894282	N	A	T	164	0.0365854	0.617216	72	46.3583	-37.8952	0.716524	92	44.3117	-97.965
3	34894283	N	G	A	160	0.05625	0.609916	74	44.2245	-34.9129	0.694318	86	40.2535	-77.3985
3	34894296	N	A	C	169	0.001	0.753416	77	41.6446	-106.39	0.804551	92	39.4273	-159.63
3	34894311	N	T	A	154	0.001	0.594658	74	65.818	-33.4258	0.625083	80	65.81	-48.9979
3	34894322	N	G	A	151	0.001	0.756928	74	39.4513	-103.971	0.818394	77	30.6584	-141.391
3	34894454	N	A	T	202	0.001	0.732298	112	65.7674	-139.351	0.766845	90	46.0217	-132.444
3	34894465	N	T	C	205	0.001	0.869812	115	32.805	-257.129	0.811319	90	37.2328	-160.582
3	34894466	N	C	T	204	0.001	0.798519	119	52.5747	-201.324	0.75311	85	46.0283	-117.272
3	34894468	N	C	A	206	0.001	0.788328	118	54.7732	-191.12	0.750167	88	48.2216	-119.701
3	34894472	N	G	A	215	0.001	0.90427	125	26.2	-316.155	0.922504	90	15.2605	-242.56
3	34894490	N	T	A	241	0.001	0.899547	139	30.5758	-345.775	0.92185	102	17.4417	-274.279
3	34894501	N	T	A	243	0.001	0.838461	136	48.1575	-270.298	0.794589	107	48.1962	-178.03
3	34894504	N	T	C	254	0.001	0.696683	145	96.4845	-148.265	0.605575	109	94.3353	-55.4261
3	34894526	N	T	G	265	0.001	0.863256	146	43.7498	-318.664	0.840563	119	41.5885	-238.436
3	34894543	N	G	A	249	0.001	0.793053	140	63.5328	-231.413	0.862627	109	32.813	-237.354
3	34894556	N	G	C	242	0.001	0.720735	136	83.3131	-159.238	0.641604	106	83.3532	-74.5244
3	34894560	N	A	C	237	0.001	0.916308	131	23.9948	-345.552	0.962573	106	8.64751	-328.211
3	34894564	N	C	T	235	0.001	0.909364	132	26.1906	-339.867	0.971188	103	6.45429	-328.791
3	34894598	N	G	A	156	0.001	0.556856	88	85.5744	-23.1111	0.573579	68	63.6288	-23.4482
3	34894599	N	T	A	154	0.001	0.556856	88	85.5744	-23.1111	0.560646	66	63.6315	-18.5499
3	34894604	N	G	C	157	0.001	0.533356	90	92.1634	-13.5836	0.552274	67	65.8274	-16.1133
3	34894624	N	G	A	158	0.001	0.81949	83	32.8477	-153.082	0.8002	75	32.8583	-127.787
3	34894638	N	A	T	153	0.001	0.785905	84	39.438	-134.626	0.724788	69	41.6552	-82.5526
3	34894653	N	G	A	164	0.001	0.544474	90	89.9662	-18.2899	0.513523	74	79.0014	-4.44852
3	34894701	N	G	C	199	0.001	0.645552	110	85.5451	-79.7562	0.573082	89	83.3758	-30.4696
3	34894733	N	G	T	236	0.001	0.680448	122	85.529	-112.91	0.622889	114	94.3286	-68.4704
3	34894735	N	G	A	237	0.001	0.909364	121	24.0081	-311.545	0.948575	116	13.0286	-342.095
3	34894750	N	A	T	251	0.001	0.843979	128	43.7738	-259.851	0.796946	123	54.7665	-206.712
3	34894766	N	C	T	252	0.001	0.907964	130	26.1933	-333.084	0.959323	122	10.8234	-373.479
3	34894768	N	C	A	246	0.001	0.880254	125	32.7916	-290.292	0.934174	121	17.4164	-339.53
3	34894779	N	T	A	257	0.001	0.828577	134	50.3575	-256.247	0.796946	123	54.7665	-206.712
3	34894780	N	T	G	260	0.001	0.895786	134	30.5824	-328.94	0.936799	126	17.4097	-356.777
3	34894787	N	C	G	246	0.001	0.897903	127	28.3945	-314.098	0.924653	119	19.6163	-323.113
3	34894789	N	C	T	248	0.001	0.931057	130	19.6016	-360.88	0.839209	118	41.5899	-235.202
3	34894795	N	T	C	259	0.001	0.903973	135	28.3839	-341.093	0.927705	124	19.6096	-340.261
3	34894809	N	A	G	248	0.001	0.545485	132	131.657	-27.4591	0.5	116	127.284	0
3	34894819	N	A	C	218	0.001	0.525879	116	120.693	-13.4938	0.637347	102	81.1613	-69.3081
3	34894835	N	T	A	224	0.001	0.898571	118	26.2093	-292.527	0.924812	106	17.4364	-287.973
3	34894836	N	G	T	213	0.001	0.672843	110	78.9534	-96.8962	0.650586	103	78.9627	-77.5903
3	34894839	N	T	A	226	0.001	0.779848	118	56.9705	-184.148	0.731636	108	63.5755	-133.917
3	34894841	N	C	G	223	0.001	0.899426	119	26.208	-295.897	0.942603	104	13.0446	-300.441
3	34894865	N	T	A	227	0.001	0.672529	116	83.3398	-101.969	0.675793	111	78.952	-99.6913
3	34894871	N	C	A	229	0.001	0.692436	117	78.944	-116.637	0.69656	112	74.5562	-114.438
3	34894872	N	G	A	225	0.001	0.589804	117	105.311	-49.9315	0.620451	108	89.9422	-63.449
3	34894873	N	T	G	232	0.001	0.806928	119	50.3775	-208.523	0.778947	113	54.7799	-175.642
3	34894877	N	T	A	245	0.001	0.903495	124	26.2013	-312.775	0.925904	121	19.6136	-329.968
3	34894890	N	A	T	274	0.001	0.815279	146	59.1303	-264.737	0.765802	128	65.746	-187.463
3	34894896	N	G	T	266	0.001	0.89388	141	32.7703	-343.794	0.92028	125	21.8055	-334.303
3	34894910	N	A	T	286	0.001	0.5	152	166.786	0	0.537338	134	136.049	-22.7192
3	34894911	N	T	C	280	0.001	0.906311	149	30.5624	-379.564	0.916308	131	23.9948	-345.552
3	34894914	N	C	G	268	0.001	0.904379	146	30.5664	-369.412	0.91011	122	24.0068	-314.939
3	34894919	N	C	A	286	0.001	0.59875	152	133.828	-71.8768	0.612015	134	114.077	-72.6905
3	34894920	N	A	G	285	0.001	0.912437	148	28.3665	-385.171	0.919988	137	23.9868	-366.025
3	34894930	N	T	C	290	0.001	0.927437	151	23.9681	-413.967	0.942741	139	17.3924	-401.743
3	34894941	N	A	T	299	0.001	0.904379	146	30.5664	-369.412	0.908769	153	30.5571	-393.119
3	34894944	N	A	T	286	0.001	0.542886	140	140.436	-27.3965	0.582247	146	133.836	-56.6966
3	34894955	N	T	A	291	0.001	0.72932	144	85.4997	-176.426	0.666778	147	107.468	-124.314
3	34894956	N	C	A	275	0.001	0.722776	137	83.3118	-162.169	0.637773	138	109.677	-94.0947
3	34894962	N	A	G	282	0.001	0.793053	140	63.5328	-231.413	0.810066	142	59.1357	-252.064
3	34894963	N	T	G	275	0.001	0.661873	136	100.891	-111.173	0.712372	139	87.7036	-155.492
3	34894968	N	G	C	271	0.001	0.777163	139	67.9286	-214.345	0.810813	132	54.7546	-235.033
3	34894983	N	A	C	296	0.00506757	0.887389	159	32.2071	-372.119	0.906487	137	27.6367	-347.858
3	34894989	N	A	T	268	0.001	0.563423	142	136.039	-41.8379	0.635011	126	100.904	-83.995
3	34894990	N	T	A	266	0.001	0.703034	138	89.9022	-146.438	0.742349	128	72.3377	-167.56
3	34894994	N	A	G	265	0.001	0.594266	138	122.861	-62.0558	0.622129	127	105.297	-75.7579
3	34895006	N	G	A	281	0.001	0.865108	148	43.7471	-325.246	0.917572	133	23.9921	-352.371
3	34895020	N	T	A	303	0.001	0.933216	164	23.9507	-458.67	0.95714	139	12.998	-422.293
3	34895027	N	T	G	292	0.001	0.894013	160	37.1394	-390.305	0.87146	132	37.1768	-296.923
3	34895028	N	G	A	281	0.001	0.890583	155	37.1461	-373.529	0.873265	126	34.9875	-285.298
3	34895037	N	T	A	289	0.0882353	0.821461	157	25.2475	-232.802	0.779365	132	37.8815	-173.316
3	34895040	N	C	T	282	0.001	0.930223	157	23.9601	-434.579	0.952302	125	13.0166	-373.427
3	34895041	N	A	G	279	0.001	0.895689	153	34.9515	-375.451	0.889149	126	30.5931	-302.095
3	34895050	N	G	A	280	0.001	0.857381	154	48.1335	-328.868	0.912974	126	24.0014	-328.529
3	34895072	N	T	A	319	0.001	0.860706	172	52.504	-371.882	0.802923	147	63.5235	-253.336
3	34895075	N	A	T	315	0.001	0.898571	177	39.314	-438.791	0.906068	138	28.3798	-351.243
3	34895083	N	A	T	318	0.001	0.943153	175	21.7388	-506.51	0.916362	143	26.176	-377.276
3	34895086	N	T	G	321	0.001	0.830729	177	65.6807	-341.351	0.840505	144	50.3441	-288.462
3	34895087	N	G	T	302	0.001	0.890504	164	39.3313	-395.107	0.869812	138	39.366	-308.555
3	34895090	N	A	G	313	0.001	0.841137	176	61.2875	-353.423	0.781209	137	65.734	-215.091
3	34895096	N	G	T	298	0.001	0.82844	163	61.3049	-311.534	0.777963	135	65.7367	-208.921
3	34895097	N	T	A	303	0.001	0.788071	165	76.6828	-266.946	0.688532	138	94.2966	-134.342
3	34895098	N	C	T	302	0.001	0.921013	164	28.3452	-439.72	0.891566	138	32.7743	-333.726
3	34895099	N	T	A	296	0.001	0.546615	161	160.183	-34.3579	0.488881	135	144.837	6.65836
3	34895106	N	T	C	317	0.001	0.880493	167	43.7217	-388.165	0.940294	150	19.575	-429.888
3	34895108	N	T	C	328	0.001	0.948575	174	19.5429	-513.143	0.909364	154	30.5557	-396.512
3	34895111	N	A	T	316	0.001	0.81949	166	65.6953	-306.165	0.760174	150	78.9	-214.004
3	34895117	N	A	T	310	0.001	0.931965	161	23.9547	-448.34	0.939891	149	19.5763	-426.428
3	34895123	N	G	T	297	0.001	0.884872	156	39.342	-368.349	0.886783	141	34.9675	-335.216
3	34895138	N	G	A	282	0.001	0.901676	142	30.5717	-355.896	0.893119	140	32.7717	-340.436
3	34895140	N	G	A	271	0.001	0.898817	138	30.5771	-342.405	0.887477	133	32.781	-316.981
3	34895147	N	T	C	274	0.001	0.904379	146	30.5664	-369.412	0.898704	128	28.3932	-317.466
3	34895161	N	T	A	195	0.138462	0.552731	102	58.9177	-19.8142	0.59503	93	32.8792	-30.8579
3	34895169	N	C	T	195	0.001	0.854403	96	30.6331	-202.736	0.889149	99	24.0374	-237.361
3	34895173	N	G	A	203	0.001	0.752549	105	56.9878	-144.476	0.775694	98	48.2082	-150.131
3	34895176	N	T	A	203	0.001	0.895502	105	24.0294	-257.492	0.877803	98	26.236	-225.583
3	34895177	N	G	A	201	0.001	0.755072	102	54.7946	-142.053	0.777963	99	48.2069	-153.209
3	34895193	N	A	T	197	0.001	0.622531	98	81.1666	-58.6712	0.525269	99	103.138	-11.2388
3	34895210	N	T	G	163	0.001	0.645667	79	61.4169	-57.3303	0.511913	84	89.9742	-4.44206
3	34895224	N	G	A	162	0.00925926	0.5	76	82.5534	0	0.588787	86	68.244	-35.2476
3	34895240	N	T	A	128	0.001	0.555593	63	61.4382	-16.16	0.523092	65	68.0273	-6.73019
3	34895241	N	T	C	121	0.001	0.555593	63	61.4382	-16.16	0.534506	58	59.2477	-9.06499
3	34895250	N	A	G	130	0.001	0.82111	67	26.2773	-124.378	0.80973	63	26.2827	-111.677
3	34895251	N	G	A	126	0.001	0.812709	64	26.2813	-114.842	0.774377	62	30.6785	-94.4201
3	34895258	N	T	C	130	0.001	0.806174	67	28.4746	-117.038	0.793847	63	28.4799	-104.49
3	34895324	N	G	A	137	0.0109489	0.792473	62	27.6555	-101.373	0.84034	75	19.8241	-144.663
3	34895343	N	T	C	141	0.001	0.692436	65	43.8578	-64.7983	0.7765	76	37.2514	-116.849
3	34895355	N	G	T	139	0.001	0.774377	62	30.6785	-94.4201	0.870377	77	21.8695	-172.521
3	34895361	N	T	A	137	0.001	0.677538	62	43.8618	-56.3181	0.773516	75	37.2528	-113.776
3	34895371	N	G	T	134	0.001	0.777963	63	30.6771	-97.4964	0.887582	71	17.4831	-169.28
3	34895395	N	C	A	118	0.001	0.607214	56	48.2642	-28.9582	0.758237	62	32.8757	-87.6521
3	34895562	N	C	T	104	0.001	0.685309	54	37.2808	-51.5313	0.74016	50	28.4972	-64.7424
3	34895730	N	T	A	99	0.001	0.697806	43	28.5066	-44.2608	0.660822	56	41.6726	-45.4398
3	34895777	N	G	T	108	0.001	0.73929	46	26.3053	-59.3037	0.742097	62	35.0729	-81.0602
3	34895826	N	G	A	111	0.001	0.754887	53	28.4932	-73.7467	0.827805	58	21.8949	-110.575
3	34895827	N	G	T	111	0.001	0.750167	52	28.4946	-70.7323	0.830729	59	21.8936	-113.784
3	34895842	N	G	C	108	0.001	0.750167	52	28.4946	-70.7323	0.839512	56	19.7003	-111.752
3	34895904	N	G	A	98	0.001	0.652276	46	35.0942	-35.0904	0.615462	52	43.8751	-29.161
3	34895940	N	A	G	99	0.001	0.652276	46	35.0942	-35.0904	0.660484	53	39.4793	-42.9032
3	34895971	N	T	C	98	0.001	0.647157	51	39.482	-37.4361	0.63839	47	37.2901	-32.207
3	34896033	N	G	A	106	0.001	0.754887	53	28.4932	-73.7467	0.603843	53	46.071	-26.4692
3	34896125	N	A	G	128	0.0117188	0.726421	69	40.6649	-82.5526	0.604269	59	42.5574	-28.4296
3	34896169	N	G	A	110	0.001	0.700134	60	39.47	-62.6073	0.56004	50	48.2722	-13.9051
3	34896409	N	A	T	138	0.001	0.68128	69	48.2469	-64.198	0.376729	69	57.0358	41.5847
3	34896474	N	G	A	138	0.001	0.833556	66	24.0814	-128.699	0.680676	72	50.4401	-66.7322
3	34896499	N	A	G	136	0.001	0.646251	65	50.4495	-47.383	0.450671	71	70.2165	16.0718
3	34896533	N	G	T	131	0.001	0.796808	59	26.288	-99.0964	0.861352	72	21.8762	-156.045
3	34896635	N	T	A	118	0.001	0.768036	56	28.4892	-82.8617	0.580699	62	57.0451	-23.5922
3	34896693	N	A	T	113	0.001	0.787077	61	28.4826	-98.2642	0.538487	52	52.664	-9.09689
3	34896736	N	T	C	176	0.001	0.893119	84	19.663	-204.262	0.869812	92	26.244	-205.703
3	34896751	N	A	G	179	0.001	0.651264	86	65.802	-65.1127	0.645258	93	72.3844	-67.2778
3	34896757	N	A	G	180	0.001	0.886622	88	21.8549	-209.092	0.869812	92	26.244	-205.703
3	34896766	N	T	A	163	0.001	0.746831	75	41.6472	-100.374	0.704682	88	57.0105	-94.2684
3	34896772	N	T	C	159	0.0377358	0.854211	73	14.6144	-140.466	0.646641	86	52.5629	-58.4243
3	34896775	N	T	G	156	0.001	0.764065	72	37.2568	-104.604	0.714429	84	52.6214	-95.0395
3	34896780	N	A	G	157	0.001	0.918087	73	13.086	-193.753	0.869294	84	24.0574	-187.46
3	34896783	N	A	T	160	0.001	0.92028	75	13.0833	-200.582	0.870836	85	24.0561	-190.765
3	34896793	N	T	A	152	0.001	0.913319	69	13.0913	-180.126	0.867715	83	24.0588	-184.159
3	34896798	N	A	T	150	0.001	0.91204	68	13.0927	-176.725	0.866098	82	24.0601	-180.862
3	34896806	N	A	T	147	0.001	0.720735	68	41.6566	-79.6188	0.734334	79	46.0364	-99.3231
3	34896812	N	G	T	148	0.001	0.818394	66	26.2787	-121.192	0.829488	82	30.6518	-157.371
3	34896817	N	T	A	152	0.001	0.732549	71	41.6526	-88.4528	0.728548	81	48.2309	-98.8417
3	34896821	N	G	T	131	0.001	0.770672	61	30.6798	-91.3532	0.557181	70	68.0206	-18.4941
3	34896824	N	C	T	153	0.001	0.685838	70	48.2456	-67.0203	0.747153	83	46.031	-111.256
3	34896854	N	T	G	131	0.001	0.783522	60	28.4839	-95.1645	0.845301	71	24.0748	-144.865
3	34896862	N	G	A	144	0.001	0.657248	70	52.64	-55.3718	0.675793	74	52.6347	-66.4609
3	34896879	N	T	G	156	0.001	0.865108	74	21.8735	-162.623	0.841691	82	28.4545	-165.014
3	34896885	N	T	A	150	0.001	0.867892	68	19.6843	-150.976	0.853895	82	26.2573	-172.84
3	34896888	N	C	A	150	0.001	0.774831	71	35.0609	-108.348	0.721667	79	48.2336	-92.9611
3	34896905	N	C	A	144	0.001	0.757748	66	35.0676	-93.0918	0.718094	78	48.2349	-90.0353
3	34896925	N	C	T	144	0.001	0.863879	66	19.687	-144.386	0.859214	78	24.0654	-167.711
3	34896928	N	A	C	145	0.001	0.738621	65	37.2661	-83.5173	0.712642	80	50.4295	-89.6255
3	34896973	N	A	C	131	0.001	0.743019	70	39.4567	-91.9396	0.639437	61	48.2576	-42.1538
3	34897020	N	A	G	100	0.001	0.615462	52	43.8751	-29.161	0.645931	48	37.2888	-34.9044
3	34897046	N	G	A	104	0.001	0.69656	56	37.2781	-57.2191	0.708472	48	30.6971	-52.5375
3	34897101	N	G	A	96	0.001	0.734851	49	28.4986	-61.7682	0.766135	47	24.1068	-68.9396
3	34897102	N	G	A	93	0.001	0.723553	47	28.5012	-55.8649	0.761044	46	24.1081	-65.896
3	34897103	N	A	T	95	0.001	0.72932	48	28.4999	-58.8088	0.766135	47	24.1068	-68.9396
3	34897106	N	C	T	92	0.001	0.72932	48	28.4999	-58.8088	0.750167	44	24.1108	-59.8504
3	34897118	N	A	C	103	0.001	0.698245	53	35.0849	-54.6951	0.68012	50	35.0889	-46.1778
3	34897127	N	T	G	98	0.001	0.680972	47	32.8957	-43.6434	0.686399	51	35.0876	-48.9993
3	34897204	N	C	T	85	0.001	0.718094	39	24.1175	-45.0176	0.587015	46	41.6859	-18.9762
3	34897260	N	A	G	92	0.001	0.708472	48	30.6971	-52.5375	0.568227	44	41.6886	-14.0041
3	34897261	N	G	A	92	0.001	0.714429	49	30.6958	-55.4397	0.558178	43	41.6899	-11.5688
3	34897365	N	T	C	101	0.001	0.740901	54	30.6891	-70.1814	0.617099	47	39.4874	-26.768
3	34897664	N	G	T	100	0.001	0.541695	48	48.2749	-9.12262	0.750167	52	28.4946	-70.7323
3	34897748	N	G	A	93	0.001	0.640093	50	39.4834	-34.734	0.627992	43	35.0982	-27.0149
3	34897847	N	G	A	107	0.001	0.510211	49	52.668	-2.21764	0.5	58	63.6422	0
3	34897889	N	A	G	111	0.001	0.780187	50	24.1028	-78.1462	0.655842	61	46.0604	-47.7649
3	34897910	N	G	A	109	0.001	0.722371	54	32.8863	-63.7823	0.636455	55	43.8711	-37.1016
3	34897961	N	T	G	108	0.001	0.691037	55	37.2795	-54.3671	0.622723	53	43.8738	-31.7854
3	34898020	N	C	T	98	0.001	0.70602	51	32.8903	-55.0514	0.595809	47	41.6846	-21.5091
3	34898073	N	T	C	101	0.001	0.76941	52	26.2973	-77.4284	0.653163	49	37.2875	-37.6248
3	34898087	N	C	G	99	0.001	0.76941	52	26.2973	-77.4284	0.63839	47	37.2901	-32.207
3	34898152	N	A	C	107	0.001	0.750167	56	30.6864	-76.1732	0.666778	51	37.2848	-43.1294
3	34898154	N	T	G	109	0.001	0.785905	56	26.292	-89.7507	0.660484	53	39.4793	-42.9032
3	34898159	N	A	G	108	0.001	0.785905	56	26.292	-89.7507	0.71168	52	32.889	-57.9463
3	34898180	N	T	C	102	0.001	0.730923	52	30.6918	-64.2415	0.700134	50	32.8917	-52.1728
3	34898269	N	C	T	94	0.001	0.672529	58	41.6699	-50.9847	0.722371	36	21.9242	-42.5216
3	34898345	N	G	A	109	0.001	0.618261	55	46.0684	-31.6659	0.592654	54	48.2669	-23.8348
3	34898354	N	T	A	106	0.001	0.641604	53	41.6766	-37.2622	0.584962	53	48.2682	-21.3108
3	34898516	N	T	C	105	0.001	0.698245	53	35.0849	-54.6951	0.653949	52	39.4807	-40.1594
3	34898575	N	G	T	130	0.001	0.772909	66	32.8703	-99.8488	0.890886	64	15.2952	-154.398
3	34898583	N	T	C	129	0.001	0.67199	64	46.0564	-56.0579	0.615462	65	54.8439	-36.4513
3	34898661	N	A	T	137	0.001	0.735451	68	39.4594	-85.9818	0.594266	69	61.4303	-31.0279
3	34898716	N	T	A	117	0.001	0.763812	55	28.4906	-79.812	0.612979	62	52.6507	-33.9499
3	34898749	N	A	T	134	0.001	0.701627	67	43.8551	-70.5211	0.641886	67	52.644	-47.21
3	34898800	N	A	T	131	0.001	0.757315	70	37.2595	-98.5316	0.68865	61	41.6659	-59.4264
3	34898836	N	T	C	137	0.001	0.743019	70	39.4567	-91.9396	0.671756	67	48.2496	-58.5946
3	34898847	N	C	T	135	0.001	0.637773	69	54.8386	-47.0474	0.530323	66	68.0259	-9.03146
3	34898904	N	T	A	128	0.001	0.718896	64	39.4647	-74.1965	0.656354	64	48.2536	-50.3004
3	34898929	N	T	A	133	0.001	0.686692	67	46.0524	-64.4885	0.651616	66	50.4482	-50.1014
3	34899145	N	T	C	111	0.001	0.714429	56	35.0809	-63.3597	0.654649	55	41.6739	-42.6944
3	34899161	N	A	C	111	0.001	0.768036	56	28.4892	-82.8617	0.618261	55	46.0684	-31.6659
3	34899168	N	A	T	109	0.001	0.750167	56	30.6864	-76.1732	0.641604	53	41.6766	-37.2622
3	34899205	N	G	A	89	0.0168539	0.713538	45	27.547	-50.0267	0.676423	44	23.8206	-37.4913
3	34899305	N	A	T	88	0.001	0.723553	47	28.5012	-55.8649	0.756269	41	21.9176	-57.4258
3	34899354	N	C	T	112	0.001	0.684334	57	39.474	-54.0638	0.672843	55	39.4767	-48.4481
3	34899357	N	A	G	111	0.001	0.701889	57	37.2768	-60.0867	0.685309	54	37.2808	-51.5313
3	34899407	N	A	G	107	0.001	0.691037	55	37.2795	-54.3671	0.673192	52	37.2835	-45.9116
3	34899411	N	G	A	108	0.001	0.691037	55	37.2795	-54.3671	0.679365	53	37.2821	-48.7125
3	34899540	N	A	G	108	0.001	0.689015	45	30.7011	-43.9373	0.666778	63	46.0577	-53.2775
3	34899628	N	G	A	104	0.001	0.720147	50	30.6945	-58.3583	0.70384	54	35.0836	-57.5679
3	34899692	N	T	A	96	0.001	0.683049	41	28.5092	-38.5757	0.563679	55	52.66	-16.2739
3	34899693	N	T	C	99	0.001	0.690603	42	28.5079	-41.4075	0.579	57	52.6574	-21.202
3	34899877	N	T	A	117	0.001	0.811018	37	15.3312	-65.9357	0.737659	80	46.035	-102.293
3	34899884	N	G	T	119	0.001	0.789667	38	17.5271	-61.9045	0.777963	81	39.442	-125.353
3	34899890	N	A	T	125	0.001	0.782797	46	21.9109	-72.7274	0.747	79	43.8391	-105.815
3	34899898	N	T	A	123	0.001	0.782797	46	21.9109	-72.7274	0.727424	77	46.039	-93.4108
3	34899902	N	T	C	125	0.001	0.787426	47	21.9096	-75.8267	0.756581	78	41.6432	-109.411
3	34899914	N	A	T	122	0.001	0.812709	48	19.711	-86.1314	0.770451	74	37.2541	-110.71
3	34899915	N	G	C	121	0.001	0.812709	48	19.711	-86.1314	0.753594	73	39.4527	-100.95
3	34899916	N	G	T	121	0.001	0.782797	46	21.9109	-72.7274	0.773516	75	37.2528	-113.776
3	34899918	N	T	A	125	0.001	0.791861	48	21.9082	-78.9374	0.766411	77	39.4473	-113.088
3	34899920	N	T	A	129	0.001	0.811529	53	21.9016	-94.646	0.7765	76	37.2514	-116.849
3	34899922	N	G	A	145	0.001	0.8002	60	26.2867	-102.229	0.870836	85	24.0561	-190.765
3	34899933	N	T	A	149	0.001	0.703261	64	41.6619	-68.002	0.647157	85	65.8034	-62.3934
3	34899954	N	C	T	154	0.001	0.697101	66	43.8565	-67.6532	0.625083	88	72.391	-53.8977
3	34899956	N	A	T	154	0.001	0.697101	66	43.8565	-67.6532	0.625083	88	72.391	-53.8977
3	34899968	N	G	A	154	0.001	0.594266	69	61.4303	-31.0279	0.435251	85	81.1839	25.597
3	34899992	N	T	G	136	0.001	0.80973	63	26.2827	-111.677	0.781009	73	35.0582	-114.509
3	34899994	N	T	A	140	0.001	0.828344	64	24.0841	-122.274	0.7765	76	37.2514	-116.849
3	34900005	N	A	G	139	0.001	0.80903	68	28.4732	-120.194	0.760737	71	37.2581	-101.563
3	34900010	N	T	A	152	0.001	0.7765	76	37.2514	-116.849	0.750167	76	41.6459	-103.378
3	34900016	N	A	T	164	0.001	0.646439	82	63.6101	-59.8617	0.658642	82	61.4129	-65.5157
3	34900022	N	T	G	165	0.001	0.63104	84	68.0019	-54.1686	0.654424	81	61.4143	-62.7741
3	34900038	N	C	T	171	0.001	0.642953	84	65.8047	-59.687	0.643774	87	67.9979	-62.2168
3	34900065	N	T	C	159	0.001	0.602633	78	68.0099	-38.4611	0.64207	81	63.6115	-57.1578
3	34900067	N	G	A	160	0.001	0.600067	80	70.2045	-38.3773	0.612575	80	68.0073	-43.6349
3	34900075	N	C	A	162	0.001	0.564145	78	74.6016	-23.2578	0.607214	84	72.3964	-43.4373
3	34900076	N	C	A	159	0.001	0.848334	79	26.2613	-163.058	0.737659	80	46.035	-102.293
3	34900079	N	A	G	153	0.001	0.551316	78	76.7988	-18.3997	0.600067	75	65.8167	-35.9787
3	34900081	N	C	T	162	0.001	0.562542	80	76.7962	-23.2255	0.597626	82	72.399	-38.2977
3	34900113	N	G	A	174	0.001	0.57783	90	83.3745	-32.9478	0.559564	84	81.1853	-23.1655
3	34900121	N	A	T	177	0.001	0.57783	90	83.3745	-32.9478	0.586264	87	78.9841	-35.5575
3	34900125	N	A	T	179	0.001	0.553227	94	92.1581	-23.0381	0.494114	85	92.1701	2.20898
3	34900140	N	A	T	156	0.001	0.675442	77	54.8279	-68.9968	0.645667	79	61.4169	-57.3303
3	34900142	N	C	T	160	0.09375	0.678571	79	34.703	-60.5806	0.621429	81	36.3396	-38.8513
3	34900145	N	G	A	157	0.001	0.675442	77	54.8279	-68.9968	0.625083	80	65.81	-48.9979
3	34900146	N	G	A	160	0.09375	0.673745	78	34.7275	-57.9193	0.612782	82	38.1904	-36.3781
3	34900156	N	A	G	163	0.001	0.637592	80	63.6128	-54.4676	0.578366	83	76.7922	-30.6085
3	34900157	N	C	A	166	0.001	0.634236	82	65.8074	-54.3143	0.595302	84	74.5936	-38.2219
3	34900176	N	A	G	164	0.001	0.605008	81	70.2032	-40.9474	0.566309	83	78.9894	-25.6316
3	34900178	N	G	A	166	0.001	0.650703	83	63.6088	-62.5789	0.614534	83	70.2005	-46.1355
3	34900180	N	A	C	162	0.001	0.64112	78	61.4182	-54.6291	0.63104	84	68.0019	-54.1686
3	34900189	N	G	C	166	0.001	0.600067	85	74.5923	-40.7758	0.567947	81	76.7948	-25.6679
3	34900195	N	C	A	174	0.001	0.625083	88	72.391	-53.8977	0.604721	86	74.5909	-43.3455
3	34900207	N	T	A	167	0.001	0.590422	83	74.5949	-35.6842	0.559564	84	81.1853	-23.1655
3	34900221	N	G	A	121	0.001	0.750167	64	35.0702	-87.0551	0.754556	57	30.6851	-79.1873
3	34900222	N	C	T	120	0.025	0.738416	66	25.5839	-78.1803	0.744891	54	28.946	-70.1814
3	34900223	N	A	G	122	0.001	0.738621	65	37.2661	-83.5173	0.772111	57	28.4879	-85.9223
3	34900232	N	G	A	89	0.001	0.627536	51	41.6792	-31.9145	0.552667	38	37.3021	-9.21074
3	34900241	N	C	A	90	0.0166667	0.533712	46	38.4469	-6.67866	0.591942	44	38.5668	-19.0405
3	34900247	N	A	G	99	0.001	0.596218	52	46.0724	-23.9073	0.617099	47	39.4874	-26.768
3	34900258	N	T	G	102	0.001	0.464262	56	57.0531	9.07486	0.565261	46	43.8831	-13.9682
3	34900276	N	G	A	94	0.001	0.568673	51	48.2709	-16.3444	0.441822	43	41.6899	11.5688
3	34900304	N	A	C	98	0.001	0.490903	55	59.2517	2.21541	0.534907	43	43.8871	-6.80114
3	34900333	N	G	T	92	0.001	0.555593	45	43.8845	-11.5428	0.553227	47	46.079	-11.519
3	34900347	N	C	G	85	0.001	0.651264	43	32.901	-32.5563	0.595302	42	37.2968	-19.111
3	34900357	N	C	T	81	0.001	0.604721	43	37.2955	-21.6727	0.658	38	28.5132	-30.2218
3	34900359	N	T	G	76	0.001	0.589804	39	35.1036	-16.6438	0.702838	37	24.1201	-39.218
3	34900369	N	A	T	76	0.001	0.567613	37	35.1062	-11.6639	0.666778	39	28.5119	-32.9813
3	34900377	N	A	G	74	0.001	0.710667	38	24.1188	-42.1071	0.722371	36	21.9242	-42.5216
3	34900537	N	T	C	95	0.001	0.594658	37	32.909	-16.7129	0.534506	58	59.2477	-9.06499
3	34900636	N	T	G	85	0.001	0.604721	43	37.2955	-21.6727	0.523825	42	43.8885	-4.48973
3	34900676	N	A	G	89	0.001	0.57783	45	41.6873	-16.4739	0.704682	44	28.5052	-47.1342
3	34900900	N	G	T	93	0.001	0.625083	40	32.905	-24.499	0.698245	53	35.0849	-54.6951
3	34901038	N	G	A	103	0.001	0.629716	54	43.8725	-34.4326	0.673585	49	35.0902	-43.3752
3	34901070	N	A	C	105	0.001	0.70602	51	32.8903	-55.0514	0.666778	54	39.478	-45.6664
3	34901133	N	A	G	113	0.001	0.68012	50	35.0889	-46.1778	0.603243	63	54.8466	-31.2658
3	34901230	N	G	T	125	0.001	0.638023	58	46.0644	-39.6272	0.537338	67	68.0246	-11.3596
3	34901247	N	T	A	118	0.001	0.730923	52	30.6918	-64.2415	0.68194	66	46.0537	-61.664
3	34901273	N	C	T	126	0.001	0.623033	61	50.4548	-36.685	0.584672	65	59.2384	-26.04
3	34901319	N	T	C	112	0.001	0.640093	50	39.4834	-34.734	0.548419	62	61.4396	-13.7649
3	34901323	N	A	C	116	0.001	0.622723	53	43.8738	-31.7854	0.523825	63	65.8327	-6.73459
3	34901352	N	A	C	122	0.0122951	0.909041	54	5.86918	-131.667	0.811397	68	27.4446	-120.194
3	34901439	N	T	A	106	0.001	0.684334	57	39.474	-54.0638	0.61232	49	41.6819	-26.66
3	34901531	N	G	C	99	0.030303	0.583109	44	32.512	-16.2013	0.764717	55	22.1582	-75.3684
3	34901570	N	G	A	107	0.001	0.63839	47	37.2901	-32.207	0.716811	60	37.2728	-68.7766
3	34901660	N	G	A	102	0.0882353	0.645455	47	20.9935	-28.1008	0.684615	55	22.8586	-43.6932
3	34901842	N	C	A	111	0.001	0.489355	47	50.4735	2.2185	0.546906	64	63.6341	-13.7467
3	34901857	N	A	G	100	0.001	0.574518	47	43.8818	-16.427	0.547201	53	52.6627	-11.4585
3	34901878	N	T	A	156	0.001	0.887582	71	17.4831	-169.28	0.847291	85	28.4505	-174.749
3	34901898	N	T	A	182	0.001	0.866098	82	24.0601	-180.862	0.820214	100	39.4167	-184.973
3	34901905	N	T	A	183	0.001	0.864441	81	24.0614	-177.568	0.882608	102	26.2307	-238.895
3	34901908	N	T	G	187	0.001	0.879771	83	21.8615	-192.419	0.894494	104	24.0307	-254.131
3	34901909	N	T	A	181	0.001	0.881207	84	21.8602	-195.747	0.886856	97	24.0401	-230.67
3	34901961	N	C	T	122	0.001	0.822796	62	24.0868	-115.874	0.833556	60	21.8922	-116.999
3	34902017	N	T	A	155	0.0290323	0.803083	70	24.12	-114.386	0.801124	85	26.1148	-135.171
3	34902029	N	G	A	131	0.001	0.745927	59	32.8797	-78.6117	0.819658	72	28.4679	-132.884
3	34902043	N	G	A	113	0.001	0.730923	52	30.6918	-64.2415	0.737864	61	35.0742	-78.0793
3	34902079	N	T	G	95	0.001	0.585423	41	37.2981	-16.5816	0.537062	54	54.8586	-9.08546
3	34902168	N	C	T	182	0.0164835	0.841634	75	20.0912	-144.663	0.709879	107	59.997	-114.456
3	34902170	N	A	T	184	0.001	0.763334	76	39.4487	-110.041	0.648247	108	83.3505	-79.9365
3	34902171	N	T	A	190	0.001	0.876795	81	21.8642	-185.772	0.807545	109	45.9963	-191.488
3	34902184	N	T	A	185	0.001	0.760174	75	39.45	-107.002	0.727424	110	65.77	-133.444
3	34902186	N	G	T	180	0.001	0.638982	72	57.0318	-49.5738	0.750167	108	59.181	-146.906
3	34902191	N	T	G	175	0.001	0.685055	73	50.4388	-69.5525	0.598105	102	89.9501	-47.8916
3	34902196	N	C	A	168	0.0178571	0.890418	71	12.0826	-163.091	0.805767	97	34.5956	-163.191
3	34902200	N	G	A	154	0.001	0.882608	68	17.4871	-159.263	0.744349	86	48.2242	-113.7
3	34902206	N	A	C	153	0.001	0.784805	65	30.6745	-103.676	0.670568	88	63.6021	-76.3519
3	34902214	N	A	C	148	0.152027	0.846806	58	5.66502	-82.392	0.701768	90	24.5211	-68.2013
3	34902226	N	A	T	133	0.001	0.884872	52	13.114	-122.783	0.815025	81	32.8503	-146.723
3	34902232	N	A	G	129	0.001	0.823745	51	19.707	-95.6775	0.718094	78	48.2349	-90.0353
3	34902233	N	T	C	128	0.001	0.862987	51	15.3125	-111.204	0.818394	77	30.6584	-141.391
3	34902241	N	A	C	131	0.001	0.804124	51	21.9042	-88.3334	0.750167	80	43.8378	-108.819
3	34902256	N	C	T	123	0.001	0.600067	50	43.8778	-23.9858	0.671347	73	52.636	-63.668
3	34902285	N	G	A	89	0.001	0.631667	38	30.7105	-24.6351	0.568673	51	48.2709	-16.3444
3	34902288	N	G	T	85	0.0176471	0.564875	40	29.9838	-11.3868	0.488755	45	47.2738	2.21944
3	34902335	N	A	T	91	0.001	0.525017	40	41.6939	-4.49449	0.549052	51	50.4682	-11.4771
3	34902336	N	C	T	91	0.001	0.550033	40	39.4967	-9.18958	0.647157	51	39.482	-37.4361
3	34902346	N	T	G	100	0.001	0.5	40	43.8911	0	0.6501	60	46.0617	-45.0341
3	34902358	N	T	C	151	0.001	0.765802	64	32.873	-93.7314	0.770295	87	43.8284	-130.067
3	34902381	N	T	A	155	0.001	0.697101	66	43.8565	-67.6532	0.6293	89	72.3897	-56.548
3	34902385	N	A	T	160	0.271875	0.642702	70	7.73682	-26.3667	0.591737	90	27.448	-24.1695
3	34902393	N	A	T	155	0.001	0.514716	68	72.4177	-4.45329	0.643774	87	67.9979	-62.2168
3	34902408	N	C	T	153	0.001	0.889149	63	15.2965	-151.048	0.866911	90	26.2467	-199.102
3	34902414	N	A	G	162	0.001	0.938754	65	8.70221	-185.298	0.886856	97	24.0401	-230.67
3	34902421	N	A	T	170	0.001	0.82111	67	26.2773	-124.378	0.854605	103	32.821	-217.684
3	34902430	N	G	A	162	0.0185185	0.734272	68	32.4964	-81.816	0.72322	94	49.361	-107.662
3	34902432	N	C	A	152	0.001	0.754016	65	35.0689	-90.0684	0.804801	87	37.2368	-151.111
3	34902435	N	C	G	115	0.001	0.659681	47	35.0929	-37.8304	0.779598	68	32.8677	-106.002
3	34902462	N	A	G	168	0.001	0.808425	73	30.6638	-128.711	0.895	95	21.8455	-232.556
3	34902465	N	T	C	165	0.00909091	0.747991	71	38.6868	-94.9336	0.732601	94	46.9976	-113.927
3	34902471	N	A	T	163	0.001	0.478246	69	72.4164	6.72215	0.680972	94	65.7914	-87.2868
3	34902481	N	T	A	157	0.00955414	0.715668	71	36.2189	-78.1153	0.69895	86	56.0288	-88.5216
3	34902492	N	G	T	127	0.129921	0.582269	54	17.6073	-15.3806	0.604072	73	39.59	-29.6763
3	34902508	N	C	A	115	0.001	0.694007	49	32.893	-49.3113	0.636455	66	52.6454	-44.5219
3	34902519	N	C	T	90	0.001	0.526333	38	39.4994	-4.49976	0.5	52	57.0585	0
3	34902539	N	A	G	86	0.001	0.552667	38	37.3021	-9.21074	0.479153	48	50.4721	4.47781
3	34902542	N	T	C	83	0.001	0.583389	36	32.9104	-14.188	0.574518	47	43.8818	-16.427
3	34902549	N	T	C	83	0.001	0.583389	36	32.9104	-14.188	0.595809	47	41.6846	-21.5091
3	34902554	N	G	C	78	0.001	0.558863	34	32.913	-9.26057	0.59097	44	39.4914	-19.0405
3	34902556	N	C	T	78	0.001	0.588294	34	30.7158	-14.2477	0.59097	44	39.4914	-19.0405
3	34902561	N	C	T	78	0.001	0.558863	34	32.913	-9.26057	0.59097	44	39.4914	-19.0405
3	34902568	N	T	G	77	0.001	0.575808	33	30.7171	-11.7466	0.5	44	48.2803	0
3	34902590	N	T	G	75	0.001	0.545485	33	32.9144	-6.86478	0.476175	42	43.8885	4.48973
3	34902592	N	A	T	78	0.0192308	0.485526	35	36.4496	2.2258	0.524123	43	36.4164	-4.41769
3	34902609	N	A	T	84	0.160714	0.517218	34	25.4363	-2.19722	0.581169	50	12.7308	-13.1833
3	34902611	N	G	A	98	0.001	0.609829	41	35.1009	-21.7668	0.684334	57	39.474	-54.0638
3	34902626	N	C	G	108	0.001	0.777963	45	21.9122	-69.6403	0.793847	63	28.4799	-104.49
3	34902633	N	C	A	101	0.001	0.642953	42	32.9024	-29.8435	0.678085	59	41.6686	-53.7827
3	34902662	N	T	G	109	0.001	0.837434	43	15.3232	-85.1231	0.818394	66	26.2787	-121.192
3	34902683	N	C	A	111	0.001	0.851298	47	15.3179	-98.1035	0.812709	64	26.2813	-114.842
3	34902697	N	A	T	97	0.001	0.63839	47	37.2901	-32.207	0.62008	50	41.6806	-29.275
3	34902698	N	C	A	97	0.001	0.645931	48	37.2888	-34.9044	0.61232	49	41.6819	-26.66
3	34902699	N	A	G	96	0.001	0.625083	48	39.486	-29.3988	0.645931	48	37.2888	-34.9044
3	34902713	N	T	C	74	0.001	0.675793	37	26.3173	-33.2304	0.513523	37	39.5007	-2.22426
3	34902716	N	A	C	75	0.001	0.684334	38	26.316	-36.0426	0.486477	37	39.5007	2.22426
3	34902718	N	C	A	75	0.001	0.700134	40	26.3133	-41.7382	0.485705	35	37.3061	2.2258
3	34902721	N	G	A	78	0.0576923	0.626689	39	20.1689	-21.0383	0.472588	39	32.33	4.42009
3	34902727	N	C	T	82	0.001	0.642953	42	32.9024	-29.8435	0.5	40	43.8911	0
3	34902736	N	T	C	90	0.001	0.574518	47	43.8818	-16.427	0.465093	43	43.8871	6.80114
3	34902752	N	A	T	80	0.001	0.651264	43	32.901	-32.5563	0.513523	37	39.5007	-2.22426
3	34902754	N	A	C	83	0.001	0.644541	45	35.0956	-32.3735	0.526333	38	39.4994	-4.49976
3	34902797	N	C	T	105	0.001	0.539709	63	63.6355	-11.3834	0.642953	42	32.9024	-29.8435
3	34902806	N	C	T	108	0.001	0.552274	67	65.8274	-16.1133	0.658642	41	30.7065	-32.7579
3	34902820	N	A	T	111	0.001	0.600067	70	61.4289	-33.5801	0.683049	41	28.5092	-38.5757
3	34902867	N	T	G	102	0.001	0.534506	58	59.2477	-9.06499	0.5	44	48.2803	0
3	34902894	N	C	G	114	0.001	0.691304	68	46.051	-67.3266	0.630522	46	37.2915	-29.5336
3	34902922	N	T	G	122	0.001	0.555593	72	70.2151	-18.4685	0.459973	50	50.4695	9.10925
3	34902923	N	T	G	121	0.001	0.557181	70	68.0206	-18.4941	0.450948	51	50.4682	11.4771
3	34902935	N	T	C	126	0.001	0.56004	75	72.4084	-20.8576	0.470569	51	52.6654	6.76825
3	34903100	N	C	G	78	0.001	0.627992	43	35.0982	-27.0149	0.371343	35	28.5172	22.1155
3	34903101	N	C	A	81	0.001	0.59097	44	39.4914	-19.0405	0.405342	37	32.909	16.7129
3	34903102	N	A	G	78	0.001	0.627992	43	35.0982	-27.0149	0.371343	35	28.5172	22.1155
3	34903110	N	A	C	76	0.0197368	0.702703	41	19.8082	-40.7729	0.427606	35	32.0312	11.7029
3	34903124	N	G	T	82	0.001	0.695783	46	30.6998	-46.7853	0.333222	36	26.3187	30.4443
3	34903141	N	C	A	86	0.001	0.644541	45	35.0956	-32.3735	0.365764	41	32.9037	27.1572
3	34903186	N	G	A	84	0.001	0.627992	43	35.0982	-27.0149	0.438984	41	39.4954	11.5974
3	34903246	N	T	G	94	0.001	0.448946	49	48.2736	11.4972	0.689015	45	30.7011	-43.9372
3	34903254	N	T	C	95	0.001	0.459973	50	50.4695	9.10925	0.555593	45	43.8845	-11.5428
3	34903413	N	A	T	120	0.001	0.390552	64	54.8452	33.8486	0.660822	56	41.6726	-45.4398
3	34903430	N	T	G	117	0.001	0.387021	62	52.6507	33.9499	0.727424	55	32.885	-66.722
3	34903432	N	C	T	115	0.001	0.396757	63	54.8466	31.2658	0.673192	52	37.2835	-45.9116
3	34903725	N	A	C	124	0.001	0.649222	57	43.8685	-42.501	0.492532	67	72.4191	2.21214
3	34904048	N	G	A	84	0.001	0.735451	34	19.7297	-42.9909	0.56004	50	48.2722	-13.9051
3	34904562	N	T	C	76	0.001	0.548419	31	30.7198	-6.88245	0.889149	45	10.9261	-107.891
3	34904567	N	A	C	81	0.001	0.722371	36	21.9242	-42.5216	0.755726	45	24.1095	-62.866
3	34906420	N	G	A	62	0.001	0.666778	30	21.9322	-25.3702	0.5	32	35.1129	0
3	34906421	N	G	A	63	0.001	0.666778	30	21.9322	-25.3702	0.515162	33	35.1116	-2.22753
3	34906511	N	A	T	65	0.001	0.720147	25	15.3472	-29.1792	0.600067	40	35.1022	-19.1886
3	34906756	N	T	C	48	0.001	0.478246	23	24.1388	2.24072	0.56004	25	24.1361	-6.95255
3	34906785	N	A	C	57	0.001	0.448241	29	28.5252	6.90258	0.571476	28	26.3294	-9.36228
3	34906936	N	G	A	87	0.172414	0.533802	38	18.4526	-4.39445	0.513363	49	22.8876	-2.19723
3	34907011	N	C	G	114	0.001	0.763812	55	28.4906	-79.812	0.762887	59	30.6824	-85.2492
3	34907013	N	A	T	118	0.001	0.768036	56	28.4892	-82.8617	0.758237	62	32.8757	-87.6521
3	34907030	N	C	T	120	0.001	0.8002	60	26.2867	-102.229	0.8002	60	26.2867	-102.229
3	34907036	N	C	T	118	0.001	0.8002	60	26.2867	-102.229	0.793299	58	26.2893	-95.9721
3	34907044	N	G	A	109	0.001	0.785905	56	26.292	-89.7507	0.811529	53	21.9016	-94.646
3	34907052	N	A	T	113	0.001	0.818394	55	21.8989	-100.994	0.793299	58	26.2893	-95.9721
3	34907057	N	C	G	112	0.001	0.803774	56	24.0948	-96.8521	0.803774	56	24.0948	-96.8521
3	34907065	N	A	G	113	0.001	0.821643	56	21.8976	-104.18	0.789667	57	26.2907	-92.8567
3	34907085	N	T	A	105	0.001	0.8002	55	24.0961	-93.7103	0.8002	50	21.9055	-85.1912
3	34907112	N	T	C	102	0.001	0.796494	54	24.0974	-90.5777	0.812709	48	19.711	-86.1314
3	34907548	N	C	T	121	0.001	0.561444	57	54.8546	-16.2424	0.687625	64	43.8591	-61.9572
3	34907630	N	C	G	145	0.001	0.865916	67	19.6857	-147.678	0.859214	78	24.0654	-167.711
3	34907653	N	C	T	149	0.0100671	0.853132	68	15.5952	-137.346	0.854245	81	25.2758	-169.575
3	34907655	N	A	G	147	0.001	0.836045	67	24.0801	-131.921	0.825217	80	30.6544	-150.963
3	34907677	N	A	T	154	0.001	0.859395	71	21.8775	-152.763	0.807434	83	35.0449	-145.745
3	34907687	N	C	T	155	0.001	0.833556	72	26.2707	-140.399	0.783322	83	39.4393	-131.528
3	34907709	N	T	C	148	0.001	0.77161	70	35.0622	-105.279	0.795069	78	35.0516	-130.044
3	34907715	N	C	G	141	0.0106383	0.852518	61	13.5379	-122.419	0.764388	80	40.6085	-115.478
3	34907718	N	T	C	140	0.001	0.8002	60	26.2867	-102.229	0.775184	80	39.4433	-122.275
3	34907722	N	C	T	141	0.001	0.819886	61	24.0881	-112.685	0.887759	80	19.6683	-190.858
3	34907725	N	A	G	143	0.001	0.822796	62	24.0868	-115.874	0.802671	81	35.0476	-139.446
3	34907735	N	T	C	143	0.001	0.812709	64	26.2813	-114.842	0.810334	79	32.853	-140.387
3	34907751	N	G	A	144	0.001	0.723226	65	39.4633	-77.1255	0.734334	79	46.0364	-99.3231
3	34907782	N	A	C	163	0.001	0.768295	69	35.0636	-102.219	0.77678	94	46.0163	-144.705
3	34907785	N	T	G	163	0.0552147	0.756054	68	29.2343	-88.1791	0.858131	95	12.3209	-172.849
3	34907789	N	T	G	156	0.0192308	0.781433	65	19.1365	-94.4629	0.872976	91	24.0183	-202.401
3	34907812	N	G	T	173	0.001	0.797667	79	35.0502	-133.172	0.840653	94	32.833	-188.409
3	34907848	N	T	C	175	0.001	0.785	79	37.2474	-126.114	0.771014	96	48.2109	-143.993
3	34907872	N	T	C	158	0.001	0.828791	70	26.2733	-133.973	0.772909	88	43.8271	-133.132
3	34907882	N	G	A	146	0.010274	0.833066	66	17.5997	-123.39	0.81467	80	31.8587	-143.552
3	34907886	N	C	T	147	0.001	0.865916	67	19.6857	-147.678	0.850234	80	26.26	-166.315
3	34907894	N	A	C	140	0.001	0.522403	67	70.2218	-6.72604	0.685055	73	50.4388	-69.5525
3	34907911	N	G	A	133	0.001	0.813769	59	24.0908	-106.328	0.811018	74	30.6624	-131.871
3	34907938	N	T	C	104	0.001	0.651264	43	32.901	-32.5563	0.442585	61	59.2437	16.1856
3	34908225	N	A	T	105	0.001	0.947667	38	4.34376	-111.714	0.836045	67	24.0801	-131.921
3	34908242	N	C	A	120	0.001	0.711252	45	28.5039	-50.0267	0.92028	75	13.0833	-200.582
3	34908244	N	T	A	113	0.001	0.721078	43	26.3093	-50.4397	0.914562	70	13.09	-183.528
3	34908601	N	A	G	81	0.001	0.625083	40	32.905	-24.499	0.805082	41	17.5231	-71.2963
3	34908617	N	A	G	90	0.001	0.600067	45	39.49	-21.5872	0.822437	45	17.5178	-83.9821
3	34908623	N	A	C	91	0.001	0.704682	44	28.5052	-47.1342	0.915171	47	8.72621	-123.487
3	34908625	N	C	A	93	0.001	0.761044	46	24.1081	-65.896	0.915171	47	8.72621	-123.487
3	34908628	N	A	G	95	0.0315789	0.70657	48	24.2241	-48.6651	0.922121	47	4.59568	-116.795
3	34908683	N	A	G	119	0.001	0.757748	66	35.0676	-93.0918	0.887051	53	13.1127	-126.124
3	34908722	N	A	C	105	0.001	0.759432	54	28.4919	-76.7735	0.823745	51	19.707	-95.6775
3	34908725	N	A	C	115	0.001	0.810552	58	24.0921	-103.161	0.877445	57	15.3045	-131.037
3	34908760	N	T	C	128	0.0117188	0.733179	68	32.1949	-81.816	0.802381	60	25.4255	-102.229
3	34908794	N	T	C	113	0.001	0.746196	63	35.0716	-84.0522	0.820214	50	19.7083	-92.4866
3	34908833	N	T	C	111	0.001	0.740901	54	30.6891	-70.1814	0.877445	57	15.3045	-131.037
3	34908861	N	T	A	95	0.001	0.761044	46	24.1081	-65.896	0.694007	49	32.893	-49.3113
3	34908956	N	A	T	121	0.001	0.895	57	13.1073	-139.533	0.828344	64	24.0841	-122.274
3	34908964	N	A	G	120	0.001	0.895	57	13.1073	-139.533	0.825614	63	24.0854	-119.071
3	34908982	N	T	G	147	0.001	0.708472	72	46.0457	-78.8062	0.653436	75	57.0278	-57.7044
3	34908988	N	G	A	146	0.001	0.685055	73	50.4388	-69.5525	0.630224	73	59.2277	-46.7499
3	34908992	N	G	T	146	0.001	0.930843	72	10.8901	-199.724	0.838063	74	26.268	-146.848
3	34909011	N	T	C	142	0.001	0.695783	69	46.0497	-70.1779	0.739886	73	41.6499	-94.3942
3	34909015	N	A	T	142	0.001	0.651616	66	50.4482	-50.1014	0.605333	76	65.8154	-38.5493
3	34909026	N	C	T	145	0.001	0.779598	68	32.8677	-106.002	0.701433	77	50.4335	-80.9556
3	34909028	N	T	G	140	0.001	0.68194	66	46.0537	-61.664	0.60818	74	63.6208	-38.6425
3	34909040	N	C	T	134	0.001	0.718896	64	39.4647	-74.1965	0.743019	70	39.4567	-91.9396
3	34909055	N	C	G	116	0.001	0.684334	57	39.474	-54.0638	0.712006	59	37.2741	-65.8661
3	34909074	N	A	G	122	0.001	0.705055	61	39.4687	-65.4845	0.672246	61	43.8631	-53.5213
3	34909079	N	C	A	125	0.001	0.742097	62	35.0729	-81.0602	0.777963	63	30.6771	-97.4964
3	34909088	N	A	C	119	0.001	0.724288	58	35.0782	-69.2086	0.803481	61	26.2853	-105.371
3	34909095	N	A	T	116	0.001	0.737	57	32.8823	-72.6418	0.745927	59	32.8797	-78.6117
3	34909098	N	A	T	115	0.001	0.772111	57	28.4879	-85.9223	0.810552	58	24.0921	-103.161
3	34909101	N	T	G	114	0.001	0.772111	57	28.4879	-85.9223	0.859889	57	17.5018	-122.867
3	34909105	N	T	C	119	0.001	0.721459	61	37.2715	-71.7003	0.74154	58	32.881	-75.6207
3	34909135	N	G	C	143	0.001	0.718456	71	43.8498	-82.1158	0.777963	72	35.0596	-111.424
3	34909138	N	C	T	147	0.001	0.753594	73	39.4527	-100.95	0.797496	74	32.8597	-124.653
3	34909161	N	T	A	164	0.001	0.654424	81	61.4143	-62.7741	0.578366	83	76.7922	-30.6085
3	34909223	N	T	A	148	0.001	0.628657	70	57.0345	-44.231	0.564145	78	74.6016	-23.2578
3	34909230	N	A	T	143	0.146853	0.692799	68	26.0492	-53.1609	0.681204	75	15.7299	-47.7609
3	34909232	N	T	A	141	0.138298	0.685507	67	26.447	-50.5027	0.679799	74	17.5838	-48.0963
3	34909242	N	T	G	133	0.001	0.695045	59	39.4713	-59.7444	0.716361	74	46.043	-84.6162
3	34909288	N	T	G	119	0.001	0.677538	62	43.8618	-56.3181	0.807222	57	24.0934	-100.003
3	34909298	N	T	A	115	0.001	0.6501	60	46.0617	-45.0341	0.818394	55	21.8989	-100.994
3	34909307	N	G	T	120	0.001	0.651616	66	50.4482	-50.1014	0.777963	54	26.2947	-83.5684
3	34909312	N	T	A	129	0.001	0.695783	69	46.0497	-70.1779	0.850234	60	19.695	-124.736
3	34909313	N	C	A	129	0.001	0.700134	70	46.0484	-73.0419	0.84769	59	19.6963	-121.481
3	34909338	N	T	C	130	0.001	0.700134	70	46.0484	-73.0419	0.850234	60	19.695	-124.736
3	34909339	N	C	G	130	0.001	0.70602	68	43.8538	-73.4018	0.822796	62	24.0868	-115.874
3	34909355	N	A	T	147	0.001	0.684334	76	52.632	-72.0851	0.788925	71	32.8637	-115.293
3	34909356	N	T	A	140	0.001	0.736269	72	41.6512	-91.4185	0.838461	68	24.0788	-135.149
3	34909377	N	C	T	128	0.001	0.692436	65	43.8578	-64.7983	0.76208	63	32.8743	-90.6868
3	34909397	N	A	T	120	0.001	0.758237	62	32.8757	-87.6521	0.810552	58	24.0921	-103.161
3	34909403	N	C	T	121	0.001	0.765802	64	32.873	-93.7314	0.789667	57	26.2907	-92.8567
3	34909405	N	G	T	120	0.001	0.80973	63	26.2827	-111.677	0.824778	57	21.8962	-107.374
3	34909409	N	T	A	119	0.001	0.80973	63	26.2827	-111.677	0.803774	56	24.0948	-96.8521
3	34909792	N	C	T	114	0.001	0.695045	59	39.4713	-59.7444	0.963946	55	4.32109	-171.122
3	34909933	N	T	A	130	0.001	0.706805	75	48.2389	-81.3196	0.963946	55	4.32109	-171.122
3	34909948	N	C	G	115	0.001	0.650894	63	48.2549	-47.5676	0.923359	52	8.71954	-140.562
3	34910089	N	A	G	123	0.001	0.797073	64	28.4786	-107.615	0.949452	59	6.51299	-174.526
3	34910105	N	A	G	124	0.001	0.750167	64	35.0702	-87.0551	0.866911	60	17.4978	-132.735
3	34910148	N	T	A	124	0.001	0.796808	59	26.288	-99.0964	0.938754	65	8.70221	-185.298
3	34910866	N	C	T	107	0.001	0.762887	59	30.6824	-85.2492	0.791861	48	21.9082	-78.9374
3	34911066	N	T	A	117	0.001	0.816878	60	24.0894	-109.503	0.947667	57	6.51564	-167.571
3	34911604	N	A	G	110	0.001	0.683456	60	41.6672	-56.5969	0.880254	50	13.1167	-116.117
3	34911809	N	A	T	96	0.001	0.754887	53	28.4932	-73.7467	0.883977	43	10.9288	-101.207
3	34911810	N	C	T	97	0.001	0.740901	54	30.6891	-70.1814	0.883977	43	10.9288	-101.207
3	34911855	N	G	A	95	0.001	0.698245	53	35.0849	-54.6951	0.857381	42	13.1273	-89.6913
3	34911897	N	G	T	79	0.001	0.710667	38	24.1188	-42.1071	0.927114	41	6.53699	-112.276
3	34912182	N	T	C	97	0.001	0.444407	45	43.8845	11.5428	0.557731	52	50.4668	-13.8772
3	34912232	N	G	T	101	0.001	0.771014	48	24.1054	-71.9963	0.981453	53	2.12654	-175.61
3	34912452	N	A	C	115	0.001	0.810552	58	24.0921	-103.161	0.807222	57	24.0934	-100.003
3	34912469	N	C	G	119	0.001	0.777963	63	30.6771	-97.4964	0.803774	56	24.0948	-96.8521
3	34912533	N	C	T	138	0.0108696	0.843084	69	23.1658	-138.382	0.959234	69	2.51397	-201.336
3	34912559	N	A	G	154	0.001	0.873667	79	21.8669	-179.139	0.840227	75	26.2667	-150.08
3	34912560	N	T	A	164	0.001	0.682475	85	59.2117	-79.6848	0.797667	79	35.0502	-133.172
3	34912576	N	A	T	163	0.001	0.470569	85	87.7756	11.2804	0.564145	78	74.6016	-23.2578
3	34912598	N	G	T	158	0.001	0.700134	80	52.6267	-83.4764	0.846385	78	26.2627	-159.807
3	34912603	N	A	G	155	0.001	0.743406	74	41.6486	-97.3796	0.889149	81	19.667	-194.204
3	34912632	N	T	C	152	0.001	0.737	76	43.8431	-96.8557	0.763334	76	39.4487	-110.041
3	34912667	N	T	C	149	0.001	0.76941	78	39.446	-116.143	0.887582	71	17.4831	-169.28
3	34912686	N	T	A	162	0.001	0.815025	81	32.8503	-146.723	0.913856	81	15.2725	-211.848
3	34912688	N	G	A	154	0.00974026	0.454246	77	75.8996	16.0178	0.672178	77	46.8747	-65.3937
3	34912689	N	A	T	166	0.001	0.864441	81	24.0614	-177.568	0.894381	85	19.6616	-207.62
3	34912699	N	T	G	162	0.001	0.451187	82	81.1879	18.3595	0.6501	80	61.4156	-60.0455
3	34912708	N	T	C	170	0.001	0.802527	86	37.2381	-147.965	0.881207	84	21.8602	-195.747
3	34912717	N	A	G	175	0.001	0.708004	89	57.0091	-97.1563	0.872341	86	24.0548	-194.073
3	34912721	N	T	A	175	0.001	0.428524	91	85.5704	30.4274	0.702516	84	54.8186	-88.8703
3	34912731	N	C	T	172	0.001	0.8002	90	39.43	-153.344	0.878301	82	21.8629	-189.094
3	34912758	N	G	A	169	0.001	0.839307	87	30.6451	-173.477	0.866098	82	24.0601	-180.862
3	34912761	N	A	C	172	0.001	0.820439	89	35.0369	-164.775	0.807434	83	35.0449	-145.745
3	34912767	N	C	G	168	0.001	0.797952	89	39.4314	-150.21	0.861	79	24.0641	-170.993
3	34912779	N	G	A	168	0.001	0.835518	85	30.6478	-167.02	0.879771	83	21.8615	-192.419
3	34912783	N	A	T	172	0.001	0.807434	83	35.0449	-145.745	0.944117	89	10.8674	-258.455
3	34912788	N	A	G	169	0.001	0.805082	82	35.0462	-142.593	0.850809	87	28.4479	-181.261
3	34912791	N	G	A	169	0.001	0.831546	83	30.6504	-160.583	0.872341	86	24.0548	-194.073
3	34912795	N	A	G	171	0.001	0.805082	82	35.0462	-142.593	0.854169	89	28.4452	-187.788
3	34912802	N	A	T	171	0.001	0.831546	83	30.6504	-160.583	0.943478	88	10.8687	-254.988
3	34912804	N	T	C	168	0.001	0.8002	80	35.0489	-136.306	0.852508	88	28.4465	-184.522
3	34912827	N	T	C	132	0.001	0.790516	62	28.4812	-101.373	0.986039	70	2.10386	-235.969
3	34912904	N	T	C	97	0.001	0.658642	41	30.7065	-32.7579	0.964596	56	4.31976	-174.632
3	34912917	N	C	T	87	0.001	0.638982	36	28.5159	-24.7869	0.961092	51	4.32643	-157.095
3	34912976	N	G	A	98	0.001	0.721078	43	26.3093	-50.4397	0.963946	55	4.32109	-171.122
3	34913382	N	T	A	125	0.001	0.776046	58	28.4866	-88.9932	0.895786	67	15.2912	-164.47
3	34913383	N	T	A	124	0.001	0.728966	59	35.0769	-72.153	0.83099	65	24.0828	-125.483
3	34913425	N	T	A	119	0.001	0.755272	49	26.3013	-68.3063	0.828791	70	26.2733	-133.973
3	34913431	N	A	T	127	0.001	0.780187	50	24.1028	-78.1462	0.818394	77	30.6584	-141.391
3	34913450	N	A	G	132	0.001	0.724288	58	35.0782	-69.2086	0.689315	74	50.4375	-72.3854
3	34913458	N	T	G	133	0.001	0.733489	60	35.0756	-75.1101	0.739886	73	41.6499	-94.3942
3	34913469	N	G	T	163	0.001	0.756928	74	39.4513	-103.971	0.809195	89	37.2341	-157.419
3	34913483	N	A	T	179	0.001	0.802527	86	37.2381	-147.965	0.849696	93	30.6371	-192.948
3	34913495	N	C	T	182	0.001	0.866098	82	24.0601	-180.862	0.86024	100	30.6278	-215.837
3	34913505	N	C	T	181	0.001	0.732713	86	50.4215	-107.23	0.810734	95	39.4233	-169.097
3	34913509	N	C	T	179	0.001	0.738796	88	50.4188	-113.169	0.791403	91	41.6259	-149.358
3	34913513	N	T	G	177	0.0932203	0.723683	85	25.7326	-81.2353	0.813904	92	19.4197	-136.128
3	34913520	N	C	T	172	0.001	0.882608	85	21.8589	-199.079	0.827805	87	32.8423	-165.863
3	34913522	N	G	A	168	0.001	0.839733	81	28.4559	-161.778	0.804801	87	37.2368	-151.111
3	34913525	N	G	A	168	0.001	0.691486	81	54.8226	-80.2862	0.770295	87	43.8284	-130.067
3	34913531	N	T	A	156	0.0480769	0.657385	72	36.1328	-50.6898	0.739643	84	35.9912	-99.434
3	34913543	N	A	T	138	0.001	0.589101	73	65.8194	-30.8914	0.615462	65	54.8439	-36.4513
3	34913569	N	A	G	105	0.001	0.716811	60	37.2728	-68.7766	0.822437	45	17.5178	-83.9821
3	34913581	N	C	A	130	0.001	0.651616	66	50.4482	-50.1014	0.67199	64	46.0564	-56.0579
3	34913582	N	T	A	132	0.001	0.803233	66	28.4759	-113.89	0.848717	66	21.8842	-136.424
3	34913594	N	A	G	139	0.001	0.764883	68	35.0649	-99.1672	0.732549	71	41.6526	-88.4528
3	34913599	N	A	G	138	0.001	0.83099	65	24.0828	-125.483	0.781009	73	35.0582	-114.509
3	34913604	N	T	C	140	0.001	0.82111	67	26.2773	-124.378	0.794717	73	32.861	-121.526
3	34913609	N	A	T	145	0.001	0.647157	68	52.6427	-49.9147	0.753416	77	41.6446	-106.39
3	34913619	N	T	C	144	0.001	0.803233	66	28.4759	-113.89	0.872043	78	21.8682	-175.828
3	34913641	N	G	A	116	0.001	0.827141	52	19.7057	-98.8768	0.828344	64	24.0841	-122.274
3	34913649	N	C	T	114	0.001	0.70384	54	35.0836	-57.5679	0.783522	60	28.4839	-95.1645
3	34913656	N	G	T	120	0.001	0.678085	59	41.6686	-53.7827	0.770672	61	30.6798	-91.3532
3	34913667	N	T	C	124	0.001	0.661124	59	43.8658	-47.9763	0.784805	65	30.6745	-103.676
3	34913685	N	C	T	128	0.001	0.777963	63	30.6771	-97.4964	0.754016	65	35.0689	-90.0684
3	34913687	N	A	T	129	0.001	0.770672	61	30.6798	-91.3532	0.735451	68	39.4594	-85.9818
3	34913705	N	T	C	182	0.001	0.903884	83	17.4671	-209.643	0.858825	99	30.6291	-212.557
3	34913712	N	C	G	182	0.0164835	0.832968	83	24.2159	-155.28	0.840518	99	28.3527	-191.457
3	34913713	N	C	T	185	0.001	0.902708	82	17.4684	-206.264	0.883751	103	26.2293	-242.229
3	34913717	N	A	C	186	0.001	0.91594	83	15.2699	-218.658	0.883751	103	26.2293	-242.229
3	34913718	N	G	A	181	0.001	0.914911	82	15.2712	-215.251	0.879041	99	26.2347	-228.907
3	34913721	N	A	C	180	0.001	0.829488	82	30.6518	-157.371	0.836959	98	35.0249	-193.645
3	34913728	N	C	T	169	0.001	0.8555	76	24.0681	-161.161	0.860456	93	28.4399	-200.889
3	34913730	N	A	T	168	0.001	0.8555	76	24.0681	-161.161	0.848058	92	30.6384	-189.693
3	34913756	N	T	G	127	0.001	0.762887	59	30.6824	-85.2492	0.617726	68	57.0371	-38.9558
3	34913765	N	G	C	145	0.001	0.652276	69	52.6414	-52.6355	0.710667	76	48.2376	-84.2142
3	34913779	N	A	C	131	0.001	0.803481	61	26.2853	-105.371	0.757315	70	37.2595	-98.5316
3	34913784	N	A	G	135	0.001	0.87525	64	17.4924	-145.963	0.817113	71	28.4692	-129.702
3	34913807	N	A	T	112	0.001	0.815025	54	21.9002	-97.8156	0.62077	58	48.2616	-34.1741
3	34913811	N	C	A	114	0.001	0.818394	55	21.8989	-100.994	0.678085	59	41.6686	-53.7827
3	34913812	N	T	A	124	0.001	0.949452	59	6.51299	-174.526	0.815595	65	26.28	-118.014
3	34913816	N	C	T	124	0.001	0.9503	60	6.51165	-178.006	0.797073	64	28.4786	-107.615
3	34913817	N	C	T	123	0.001	0.949452	59	6.51299	-174.526	0.812709	64	26.2813	-114.842
3	34913820	N	C	G	126	0.001	0.745927	59	32.8797	-78.6117	0.59708	67	59.2357	-31.1024
3	34913827	N	C	T	128	0.001	0.716811	60	37.2728	-68.7766	0.558863	68	65.826	-18.5211
3	34913857	N	A	G	138	0.001	0.838461	68	24.0788	-135.149	0.828791	70	26.2733	-133.973
3	34913862	N	T	A	133	0.001	0.697101	66	43.8565	-67.6532	0.582144	67	61.4329	-25.9836
3	34913870	N	A	G	128	0.0117188	0.699987	64	34.2273	-64.1544	0.594494	64	56.1239	-28.6301
3	34913895	N	T	A	107	0.001	0.811529	53	21.9016	-94.646	0.666778	54	39.478	-45.6664
3	34913961	N	G	T	91	0.0164835	0.67765	37	25.549	-33.2304	0.872059	54	9.92951	-115.247
3	34914001	N	G	T	93	0.001	0.789667	38	17.5271	-61.9045	0.618261	55	46.0684	-31.6659
3	34914092	N	A	G	88	0.0170455	0.635706	41	32.0212	-27.1572	0.807887	47	13.757	-78.0239
3	34914125	N	C	G	93	0.001	0.644541	45	35.0956	-32.3735	0.791861	48	21.9082	-78.9374
3	34914186	N	G	T	112	0.001	0.678085	59	41.6686	-53.7827	0.792648	53	24.0988	-87.4546
3	34914204	N	G	T	111	0.001	0.666778	60	43.8645	-50.7404	0.823745	51	19.707	-95.6775
3	34914232	N	G	A	108	0.001	0.627203	59	48.2602	-36.8141	0.775694	49	24.1041	-75.0653
3	34914370	N	C	T	107	0.001	0.607214	56	48.2642	-28.9582	0.745262	51	28.4959	-67.7307
3	34914424	N	A	T	98	0.001	0.510211	49	52.668	-2.21764	0.755272	49	26.3013	-68.3063
3	34914452	N	A	G	91	0.001	0.755726	45	24.1095	-62.866	0.935073	46	6.53032	-129.478
3	34914609	N	T	C	105	0.001	0.795652	44	19.7163	-73.5405	0.803481	61	26.2853	-105.371
3	34914721	N	G	T	97	0.001	0.416611	48	43.8805	18.9174	0.673585	49	35.0902	-43.3752
3	34914913	N	T	G	82	0.001	0.5	42	46.0857	0	0.8002	40	17.5244	-68.153
3	34915113	N	C	A	93	0.001	0.452349	42	41.6913	9.17043	0.862987	51	15.3125	-111.204
3	34915160	N	T	C	100	0.001	0.718094	39	24.1175	-45.0176	0.901907	61	13.102	-153.009
3	34915206	N	T	C	93	0.001	0.41855	43	39.4927	16.5252	0.720147	50	30.6945	-58.3583
3	34915249	N	G	A	76	0.001	0.579	38	35.1049	-14.1347	0.816	38	15.3299	-69.106
3	34915640	N	C	A	61	0.001	0.633422	30	24.1295	-19.7372	0.871215	31	8.74755	-69.6696
3	34915698	N	A	T	63	0.001	0.656354	32	24.1268	-25.1502	0.806656	31	13.142	-54.2601
3	34915767	N	T	G	62	0.001	0.518531	27	28.5279	-2.23428	0.77161	35	17.5311	-52.6395
3	34915988	N	C	T	69	0.001	0.484838	33	35.1116	2.22753	0.833556	36	13.1353	-70.1996
3	34916026	N	C	G	84	0.0892857	0.370161	41	14.0377	20.3863	0.65251	43	24.9892	-29.2122
3	34916039	N	G	A	235	0.001	0.747913	111	61.3742	-149.341	0.693678	124	83.3291	-124.542
3	34916042	N	C	A	234	0.00641026	0.584433	114	93.9441	-44.6013	0.550216	120	117.622	-27.5687
3	34916044	N	T	C	246	0.001	0.731247	119	70.1525	-147.26	0.732439	127	74.5362	-158.128
3	34916070	N	T	G	328	0.001	0.933216	164	23.9507	-458.67	0.957622	164	15.1618	-499.084
3	34916074	N	G	T	319	0.00940439	0.89625	160	35.3403	-390.305	0.881387	159	29.3752	-357.771
3	34916087	N	G	A	251	0.001	0.748133	123	67.9499	-165.664	0.695443	128	85.521	-129.922
3	34916088	N	A	G	248	0.001	0.680793	119	83.3358	-110.376	0.643507	129	100.9	-92.0602
3	34916090	N	C	A	241	0.0186722	0.6135	117	89.888	-62.5111	0.616219	124	88.0544	-67.0146
3	34916092	N	T	C	248	0.001	0.739998	123	70.1471	-159.137	0.688125	125	85.525	-121.383
3	34916100	N	T	A	240	0.001	0.836431	116	41.5925	-228.743	0.742097	124	70.1458	-162.12
3	34916108	N	G	A	236	0.001	0.761642	109	56.9825	-156.583	0.685163	127	87.7196	-121.084
3	34916109	N	T	A	233	0.0128755	0.742843	110	47.5474	-137.838	0.684524	123	83.5711	-115.727
3	34916110	N	G	T	236	0.00635593	0.82708	110	34.1561	-204.185	0.731142	126	73.6356	-155.171
3	34916122	N	G	T	234	0.001	0.893119	112	26.2173	-272.349	0.951121	122	13.0206	-362.976
3	34916128	N	T	A	229	0.001	0.70384	108	70.1671	-115.136	0.644725	121	94.3193	-87.1729
3	34916132	N	C	A	232	0.001	0.82429	108	41.6032	-203.051	0.709817	124	78.9347	-136.751
3	34916138	N	C	A	224	0.0267857	0.544498	104	93.8757	-20.391	0.539174	120	97.2663	-20.0751
3	34916139	N	G	A	230	0.001	0.734101	109	63.5742	-136.878	0.677805	121	85.5304	-110.101
3	34916156	N	G	A	213	0.001	0.737	95	54.8039	-121.07	0.652644	118	89.9288	-90.2602
3	34916163	N	G	T	203	0.001	0.712786	87	54.8146	-97.5454	0.612144	116	98.7204	-63.0052
3	34916171	N	C	A	182	0.001	0.666778	78	57.0238	-65.9626	0.567353	104	98.7364	-32.6515
3	34916180	N	C	T	159	0.001	0.606131	66	57.0398	-33.7535	0.53766	93	94.3566	-15.9079
3	34916186	N	C	A	126	0.001	0.711252	45	28.5039	-50.0267	0.740901	81	46.0337	-105.272
3	34916187	N	A	G	126	0.0119048	0.532172	47	47.5899	-6.78329	0.56462	79	66.2453	-22.9998
3	34916303	N	A	C	78	0.001	0.617726	34	28.5186	-19.4779	0.954849	44	4.33577	-132.614
3	34916309	N	A	T	78	0.001	0.545485	33	32.9144	-6.86478	0.95586	45	4.33443	-136.106
3	34916372	N	A	C	97	0.0463918	0.417363	50	43.0001	18.8633	0.781718	47	9.05202	-62.4566
3	34916427	N	A	G	106	0.001	0.803774	56	24.0948	-96.8521	0.98032	50	2.13053	-164.978
3	34916470	N	G	A	97	0.001	0.487797	41	43.8898	2.22162	0.893119	56	13.1087	-136.174
3	34916471	N	G	A	93	0.016129	0.540986	38	29.823	-6.69699	0.876823	55	14.1914	-124.404
3	34916513	N	C	T	87	0.001	0.526333	38	39.4994	-4.49976	0.857381	49	15.3152	-104.64
3	34916535	N	A	G	82	0.001	0.297162	37	24.1201	39.218	0.822437	45	17.5178	-83.9821
3	34916578	N	C	G	70	0.001	0.571476	35	32.9117	-11.7029	0.77161	35	17.5311	-52.6395
3	34916611	N	T	A	72	0.001	0.5	36	39.502	0	0.750167	36	19.727	-48.9685
3	34916981	N	A	T	49	0.001	0.5	22	24.1401	0	0.852087	27	8.75289	-56.5251
3	34917306	N	G	T	71	0.001	0.558863	34	32.913	-9.26057	0.675793	37	26.3173	-33.2304
3	34917402	N	G	C	62	0.0241935	0.805	25	10.1731	-42.5956	0.5	37	32.3222	0
3	34918037	N	A	C	46	0.001	0.76941	13	6.57434	-19.3571	0.393869	33	28.5199	16.8768
3	34918223	N	C	A	45	0.001	0.307564	13	8.77156	12.9597	0.593813	32	28.5212	-14.315
3	34918590	N	T	G	74	0.001	0.5	26	28.5292	0	0.833556	48	17.5138	-93.5994
3	34919365	N	G	T	66	0.001	0.724288	29	17.5391	-34.6043	0.513523	37	39.5007	-2.22426
3	34919390	N	T	G	70	0.001	0.625083	32	26.324	-19.5992	0.816	38	15.3299	-69.106
3	34919432	N	C	T	82	0.001	0.781438	32	15.3379	-50.2909	0.540027	50	50.4695	-9.10925
3	34919474	N	C	A	83	0.001	0.655276	29	21.9336	-22.6148	0.777963	54	26.2947	-83.5684
3	34919934	N	T	G	70	0.001	0.656354	32	24.1268	-25.1502	0.684334	38	26.316	-36.0426
3	34919988	N	T	G	71	0.001	0.645258	31	24.1281	-22.4259	0.6501	40	30.7078	-30.0227
3	34919991	N	G	T	66	0.001	0.633422	30	24.1295	-19.7372	0.611185	36	30.7131	-19.3705
3	34920001	N	A	T	69	0.001	0.633422	30	24.1295	-19.7372	0.666778	39	28.5119	-32.9813
3	34920006	N	G	T	71	0.001	0.645258	31	24.1281	-22.4259	0.6501	40	30.7078	-30.0227
3	34920123	N	A	C	91	0.001	0.711252	45	28.5039	-50.0267	0.913319	46	8.72754	-120.084
3	34920143	N	T	A	85	0.001	0.666778	39	28.5119	-32.9813	0.935073	46	6.53032	-129.478
3	34920179	N	A	T	90	0.001	0.744349	43	24.1121	-56.85	0.936461	47	6.52899	-132.929
3	34920238	N	C	G	111	0.001	0.773768	53	26.296	-80.4928	0.931322	58	8.71154	-161.156
3	34920283	N	T	A	128	0.001	0.83099	65	24.0828	-125.483	0.920916	63	10.9021	-168.86
3	34920295	N	G	C	124	0.001	0.815595	65	26.28	-118.014	0.915531	59	10.9074	-155.211
3	34920296	N	A	G	122	0.001	0.812709	64	26.2813	-114.842	0.914069	58	10.9088	-151.806
3	34920323	N	G	T	122	0.001	0.716562	67	41.6579	-76.6964	0.8002	55	24.0961	-93.7103
3	34920336	N	G	A	126	0.001	0.788071	66	30.6731	-106.778	0.900267	60	13.1033	-149.634
3	34920345	N	T	G	132	0.001	0.826305	69	26.2747	-130.768	0.905032	63	13.0993	-159.769
3	34920346	N	G	T	128	0.001	0.833556	66	24.0814	-128.699	0.903495	62	13.1007	-156.387
3	34920354	N	G	T	127	0.001	0.727424	66	39.462	-80.0664	0.787077	61	28.4826	-98.2642
3	34920355	N	C	T	128	0.001	0.727424	66	39.462	-80.0664	0.790516	62	28.4812	-101.373
3	34920366	N	A	T	126	0.001	0.815595	65	26.28	-118.014	0.901907	61	13.102	-153.009
3	34920376	N	A	T	127	0.001	0.828344	64	24.0841	-122.274	0.920916	63	10.9021	-168.86
3	34920383	N	A	T	127	0.001	0.822796	62	24.0868	-115.874	0.907964	65	13.0967	-166.542
3	34920439	N	T	G	142	0.001	0.672246	61	43.8631	-53.5213	0.876795	81	21.8642	-185.772
3	34920469	N	T	C	126	0.001	0.84929	53	17.5071	-109.791	0.849548	73	24.0721	-151.369
3	34920526	N	T	C	101	0.001	0.895	38	8.73822	-93.0222	0.666778	63	46.0577	-53.2775
3	34920570	N	A	G	132	0.001	0.750167	60	32.8783	-81.6142	0.764065	72	37.2568	-104.604
3	34920575	N	G	C	137	0.001	0.781438	64	30.6758	-100.582	0.808425	73	30.6638	-128.711
3	34920582	N	C	G	137	0.001	0.833556	66	24.0814	-128.699	0.845301	71	24.0748	-144.865
3	34920583	N	A	G	135	0.001	0.815595	65	26.28	-118.014	0.828791	70	26.2733	-133.973
3	34920596	N	C	A	159	0.001	0.811018	74	30.6624	-131.871	0.8002	85	37.2394	-144.825
3	34920612	N	C	T	167	0.001	0.759667	79	41.6419	-112.441	0.784281	88	41.6299	-140.039
3	34920624	N	A	G	167	0.0538922	0.734777	75	31.9589	-85.7141	0.724267	92	34.7632	-96.3626
3	34920652	N	A	G	165	0.001	0.696334	79	52.628	-80.6117	0.697806	86	57.0131	-88.5216
3	34920654	N	T	C	165	0.001	0.734334	79	46.0364	-99.3231	0.779256	86	41.6326	-133.858
3	34920659	N	G	C	158	0.001	0.786858	75	35.0556	-120.702	0.891828	83	19.6643	-200.906
3	34920666	N	G	A	161	0.001	0.846385	78	26.2627	-159.807	0.976221	83	4.28374	-269.789
3	34920738	N	T	A	147	0.001	0.671347	73	52.636	-63.668	0.729883	74	43.8458	-90.9294
3	34920741	N	T	C	138	0.001	0.695783	69	46.0497	-70.1779	0.753792	69	37.2608	-95.5091
3	34920743	N	A	T	148	0.001	0.66227	74	54.8319	-60.6597	0.472955	74	76.8042	9.0052
3	34920751	N	T	A	148	0.001	0.648748	74	57.0291	-54.9794	0.770451	74	37.2541	-110.71
3	34920769	N	C	T	153	0.001	0.675117	80	57.0211	-71.5329	0.726178	73	43.8471	-87.9811
3	34920772	N	T	A	151	0.001	0.644833	76	59.2237	-54.7994	0.653436	75	57.0278	-57.7044
3	34920779	N	T	C	160	0.001	0.679132	81	57.0198	-74.3363	0.671	79	57.0225	-68.7415
3	34920782	N	T	A	162	0.001	0.675117	80	57.0211	-71.5329	0.683049	82	57.0185	-77.1513
3	34920795	N	T	A	171	0.001	0.678691	84	59.213	-76.8713	0.724288	87	52.6174	-103.813
3	34920798	N	A	G	171	0.001	0.698928	83	54.8199	-85.9985	0.738796	88	50.4188	-113.169
3	34920809	N	A	C	177	0.001	0.611185	90	76.7828	-48.4263	0.666778	87	63.6035	-73.5736
3	34920814	N	G	A	169	0.0976331	0.661224	86	34.6696	-56.5288	0.706698	83	30.093	-73.5651
3	34920888	N	A	T	161	0.001	0.905032	84	17.4658	-213.025	0.727424	77	46.039	-93.4108
3	34920909	N	C	T	149	0.001	0.653436	75	57.0278	-57.7044	0.811018	74	30.6624	-131.871
3	34920911	N	T	A	153	0.001	0.644833	76	59.2237	-54.7994	0.818394	77	30.6584	-141.391
3	34920916	N	T	A	151	0.0596026	0.646043	77	45.9578	-50.8788	0.827852	74	12.8987	-119.499
3	34920917	N	G	T	149	0.001	0.644833	76	59.2237	-54.7994	0.822133	73	28.4666	-136.072
3	34920926	N	A	T	141	0.001	0.588294	68	61.4316	-28.4955	0.794717	73	32.861	-121.526
3	34920934	N	T	A	145	0.001	0.605333	76	65.8154	-38.5493	0.855309	69	21.8802	-146.213
3	34920946	N	C	T	141	0.001	0.592167	76	68.0126	-33.3549	0.815595	65	26.28	-118.014
3	34920959	N	A	G	144	0.001	0.653436	75	57.0278	-57.7044	0.855309	69	21.8802	-146.213
3	34920965	N	A	G	148	0.001	0.671167	76	54.8292	-66.2048	0.847454	72	24.0734	-148.115
3	34920975	N	A	T	143	0.001	0.695783	69	46.0497	-70.1779	0.905676	74	15.2819	-188.089
3	34920983	N	G	C	136	0.001	0.703261	64	41.6619	-68.002	0.916945	72	13.0873	-190.342
3	34920991	N	T	C	142	0.001	0.720735	68	41.6566	-79.6188	0.919199	74	13.0846	-197.166
3	34920994	N	A	T	136	0.001	0.738621	65	37.2661	-83.5173	0.943958	71	8.69419	-206.071
3	34921037	N	A	G	134	0.001	0.812709	64	26.2813	-114.842	0.928858	70	10.8928	-192.849
3	34921038	N	A	T	135	0.001	0.828344	64	24.0841	-122.274	0.943958	71	8.69419	-206.071
3	34921043	N	A	G	128	0.001	0.816878	60	24.0894	-109.503	0.941471	68	8.6982	-195.676
3	34921048	N	G	T	125	0.001	0.813769	59	24.0908	-106.328	0.939687	66	8.70087	-188.755
3	34921061	N	A	C	126	0.001	0.812709	64	26.2813	-114.842	0.935775	62	8.7062	-174.937
3	34921203	N	T	C	98	0.001	0.658	38	28.5132	-30.2218	0.916945	60	10.9061	-158.619
3	34921401	N	T	A	97	0.001	0.42495	40	37.2995	14.0868	0.807222	57	24.0934	-100.003
3	34921655	N	T	G	86	0.001	0.451581	31	30.7198	6.88245	0.854782	55	17.5044	-116.316
3	34922158	N	G	A	76	0.001	0.474983	40	41.6939	4.49449	0.80576	36	15.3326	-62.7781
3	34922184	N	G	T	72	0.001	0.428524	42	39.494	14.0434	0.8002	30	13.1433	-51.1147
3	34922191	N	T	A	74	0.001	0.380873	42	35.0996	24.3762	0.812709	32	13.1407	-57.4209
3	34922200	N	G	A	74	0.001	0.707455	41	26.312	-44.6189	0.879041	33	8.74489	-76.3023
3	34922216	N	C	A	81	0.001	0.369478	46	37.2915	29.5336	0.8002	35	15.3339	-59.6339
3	34922221	N	T	G	82	0.0182927	0.430966	45	34.3153	13.7401	0.842061	37	12.2754	-73.4239
3	34922222	N	A	T	84	0.001	0.446773	47	46.079	11.519	0.838063	37	13.134	-73.4239
3	34922272	N	A	G	86	0.0174419	0.421296	46	34.2916	16.1654	0.778274	40	18.8393	-61.1376
3	34922273	N	C	A	85	0.001	0.437458	48	46.0777	13.9353	0.756928	37	19.7257	-51.9857
3	34922289	N	G	C	92	0.001	0.625083	48	39.486	-29.3988	0.863879	44	13.1247	-96.2571
3	34922304	N	G	A	87	0.001	0.707455	41	26.312	-44.6189	0.891566	46	10.9248	-111.242
3	34922305	N	G	T	85	0.001	0.707455	41	26.312	-44.6189	0.886622	44	10.9274	-104.546
3	34922319	N	G	A	84	0.001	0.564145	39	37.3008	-11.6289	0.733489	45	26.3067	-56.3326
3	34922328	N	C	T	100	0.001	0.714429	49	30.6958	-55.4397	0.882608	51	13.1153	-119.447
3	34922329	N	G	A	100	0.001	0.734851	49	28.4986	-61.7682	0.804124	51	21.9042	-88.3334
3	34922336	N	A	T	102	0.001	0.431327	51	48.2709	16.3444	0.666778	51	37.2848	-43.1294
3	34922342	N	A	T	114	0.001	0.728966	59	35.0769	-72.153	0.89117	55	13.11	-132.82
3	34922350	N	A	G	107	0.0841122	0.380666	52	26.652	25.4051	0.704453	55	21.0118	-49.2861
3	34922388	N	G	A	124	0.001	0.83099	65	24.0828	-125.483	0.84769	59	19.6963	-121.481
3	34922394	N	G	A	128	0.001	0.782797	69	32.8663	-109.091	0.898571	59	13.1047	-146.264
3	34922404	N	A	C	129	0.001	0.722371	72	43.8484	-85.0431	0.508778	57	61.4463	-2.21477
3	34922409	N	T	C	133	0.001	0.813543	75	30.6611	-135.039	0.862311	58	17.5004	-126.15
3	34922420	N	C	T	134	0.001	0.789667	76	35.0542	-123.809	0.827805	58	21.8949	-110.575
3	34922427	N	G	A	128	0.001	0.838063	74	26.268	-146.848	0.870618	54	15.3086	-121.095
3	34922428	N	T	C	134	0.001	0.829167	76	28.4626	-145.672	0.896816	58	13.106	-142.896
3	34922435	N	C	A	130	0.001	0.813543	75	30.6611	-135.039	0.89117	55	13.11	-132.82
3	34922443	N	C	T	132	0.0113636	0.778441	76	36.1969	-116.849	0.838951	56	13.5149	-106.377
3	34922445	N	A	T	137	0.0109489	0.778363	77	30.1607	-115.285	0.852593	60	18.8959	-124.736
3	34922450	N	C	T	135	0.0111111	0.777068	80	38.3605	-122.275	0.83584	55	13.4671	-103.191
3	34922452	N	A	T	139	0.001	0.762675	80	41.6406	-115.478	0.796808	59	26.288	-99.0964
3	34922468	N	T	A	144	0.001	0.839733	81	28.4559	-161.778	0.905032	63	13.0993	-159.769
3	34922488	N	A	T	119	0.001	0.630857	65	52.6467	-41.8511	0.444407	54	52.6614	13.8514
3	34922524	N	G	T	129	0.0348837	0.541983	64	43.0238	-11.0486	0.665478	65	45.28	-53.0496
3	34922532	N	T	C	158	0.001	0.848334	79	26.2613	-163.058	0.937	79	10.8807	-223.849
3	34922537	N	C	T	148	0.0202703	0.708742	70	31.2594	-71.4147	0.785969	78	35.2303	-123.018
3	34922550	N	A	G	170	0.00882353	0.761548	76	32.0174	-105.575	0.788944	94	42.8353	-151.653
3	34922552	N	C	A	165	0.001	0.763334	76	39.4487	-110.041	0.764221	89	46.023	-129.395
3	34922557	N	G	T	165	0.001	0.581135	74	68.0153	-28.3212	0.494502	91	98.7537	2.20822
3	34922558	N	C	T	165	0.00909091	0.69035	75	42.5432	-71.4639	0.745944	90	49.4419	-119.14
3	34922589	N	T	C	175	0.001	0.776655	85	41.6339	-130.777	0.789082	90	41.6272	-146.246
3	34922595	N	C	T	169	0.00887574	0.727545	84	49.5391	-101.325	0.727545	85	42.6499	-100.152
3	34922597	N	T	C	169	0.001	0.729565	85	50.4228	-104.273	0.738254	84	48.2269	-107.731
3	34922602	N	T	A	172	0.001	0.823745	85	32.845	-159.463	0.954326	87	8.67285	-261.738
3	34922621	N	T	C	150	0.001	0.647986	71	54.8359	-52.4469	0.417667	79	72.403	30.7129
3	34922625	N	C	G	143	0.001	0.828344	64	24.0841	-122.274	0.873667	79	21.8669	-179.139
3	34922632	N	G	T	153	0.001	0.8002	70	30.6678	-119.268	0.843603	83	28.4532	-168.255
3	34922647	N	A	C	154	0.001	0.791861	72	32.8623	-118.406	0.841691	82	28.4545	-165.014
3	34922659	N	A	G	166	0.001	0.820727	78	30.6571	-144.576	0.943478	88	10.8687	-254.988
3	34922661	N	T	A	166	0.001	0.718094	78	48.2349	-90.0353	0.829765	88	32.841	-169.07
3	34922685	N	T	G	155	0.001	0.781009	73	35.0582	-114.509	0.853895	82	26.2573	-172.84
3	34922694	N	A	T	159	0.001	0.7765	76	37.2514	-116.849	0.867715	83	24.0588	-184.159
3	34922697	N	A	T	154	0.001	0.767302	73	37.2555	-107.653	0.864441	81	24.0614	-177.568
3	34922698	N	G	T	155	0.001	0.8002	75	32.8583	-127.787	0.87525	80	21.8655	-182.454
3	34922704	N	G	C	159	0.001	0.795069	78	35.0516	-130.044	0.938564	81	10.8781	-230.758
3	34922708	N	G	T	157	0.001	0.753416	77	41.6446	-106.39	0.850234	80	26.26	-166.315
3	34922710	N	G	A	152	0.001	0.714429	77	48.2362	-87.1196	0.813543	75	30.6611	-135.039
3	34922732	N	G	T	145	0.0103448	0.648922	71	53.9479	-52.4469	0.355159	74	49.0153	51.6149
3	34922738	N	T	C	134	0.011194	0.79325	67	29.7574	-109.889	0.866391	67	13.6942	-141.879
3	34922742	N	T	A	133	0.001	0.393869	66	57.0398	33.7535	0.671756	67	48.2496	-58.5946
3	34922747	N	C	T	126	0.001	0.546906	64	63.6341	-13.7467	0.758237	62	32.8757	-87.6521
3	34922755	N	T	A	131	0.001	0.415328	65	59.2384	26.04	0.651616	66	50.4482	-50.1014
3	34922757	N	T	A	126	0.001	0.784805	65	30.6745	-103.676	0.869099	61	17.4964	-136.034
3	34922768	N	T	A	127	0.001	0.770672	61	30.6798	-91.3532	0.863879	66	19.687	-144.386
3	34922771	N	A	C	127	0.001	0.787077	61	28.4826	-98.2642	0.863879	66	19.687	-144.386
3	34922775	N	T	G	125	0.001	0.777963	63	30.6771	-97.4964	0.855076	62	19.6923	-131.264
3	34922834	N	A	T	116	0.001	0.70923	55	35.0822	-60.4563	0.934716	61	8.70753	-171.488
3	34922868	N	C	A	115	0.001	0.750167	52	28.4946	-70.7323	0.920916	63	10.9021	-168.86
3	34922934	N	A	G	90	0.001	0.404698	42	37.2968	19.111	0.833556	48	17.5138	-93.5994
3	34922979	N	G	C	100	0.015	0.648559	51	38.5249	-37.4361	0.984056	49	-0.176514	-152.289
3	34923002	N	C	T	97	0.001	0.603843	53	46.071	-26.4692	0.977591	44	2.13854	-143.735
3	34923007	N	A	T	99	0.001	0.600067	50	43.8778	-23.9858	0.979912	49	2.13187	-161.435
3	34923065	N	G	C	94	0.001	0.636455	44	35.0969	-29.6812	0.960307	50	4.32776	-153.593
3	34923100	N	A	T	90	0.001	0.488364	43	46.0844	2.22048	0.89388	47	10.9234	-114.598
3	34923115	N	T	C	94	0.001	0.600067	45	39.49	-21.5872	0.95949	49	4.32909	-150.092
3	34923135	N	A	T	90	0.001	0.488881	45	48.2789	2.21944	0.95586	45	4.33443	-136.106
3	34923143	N	G	A	90	0.001	0.522742	44	46.083	-4.48539	0.935073	46	6.53032	-129.478
3	34923173	N	T	G	89	0.001	0.547201	53	52.6627	-11.4585	0.972537	36	2.14921	-115.473
3	34923194	N	T	G	96	0.001	0.526333	57	59.249	-6.74965	0.949017	39	4.34243	-115.191
3	34923266	N	A	G	79	0.001	0.695783	46	30.6998	-46.7853	0.879041	33	8.74489	-76.3023
3	34923278	N	A	G	81	0.001	0.717536	46	28.5026	-52.9372	0.885972	35	8.74222	-82.9686
3	34923287	N	A	C	75	0.001	0.744349	43	24.1121	-56.85	0.87525	32	8.74622	-72.9815
3	34923419	N	C	G	89	0.001	0.73929	46	26.3053	-59.3037	0.883977	43	10.9288	-101.207
3	34924013	N	A	G	112	0.001	0.736006	53	30.6905	-67.2047	0.779848	59	28.4852	-92.0741
3	34924123	N	G	T	119	0.001	0.672246	61	43.8631	-53.5213	0.879564	58	15.3032	-134.361
3	34924132	N	G	A	118	0.001	0.666778	57	41.6712	-48.2034	0.770672	61	30.6798	-91.3532
3	34924141	N	G	C	124	0.001	0.742097	62	35.0729	-81.0602	0.887355	62	15.2979	-147.702
3	34924161	N	G	T	110	0.001	0.698245	53	35.0849	-54.6951	0.842334	57	19.699	-114.988
3	34924168	N	T	C	108	0.001	0.70602	51	32.8903	-55.0514	0.842334	57	19.699	-114.988
3	34924169	N	C	A	100	0.001	0.666778	48	35.0916	-40.5924	0.827141	52	19.7057	-98.8768
3	34924188	N	T	A	107	0.001	0.700134	50	32.8917	-52.1728	0.859889	57	17.5018	-122.867
3	34924228	N	T	C	97	0.001	0.72932	48	28.4999	-58.8088	0.836959	49	17.5124	-96.8224
3	34924264	N	G	A	103	0.001	0.645931	48	37.2888	-34.9044	0.818394	55	21.8989	-100.994
3	34924312	N	G	T	120	0.001	0.655276	58	43.8671	-45.2296	0.919635	62	10.9034	-165.443
3	34924322	N	T	C	133	0.001	0.578177	64	59.2397	-23.5412	0.855309	69	21.8802	-146.213
3	34924363	N	A	G	133	0.001	0.612979	62	52.6507	-33.9499	0.859395	71	21.8775	-152.763
3	34924365	N	A	G	131	0.001	0.709817	62	39.4673	-68.3755	0.927822	69	10.8941	-189.415
3	34924367	N	A	T	130	0.001	0.709817	62	39.4673	-68.3755	0.926755	68	10.8954	-185.983
3	34924387	N	C	T	123	0.0121951	0.673839	59	34.1843	-50.1735	0.909607	64	12.1384	-163.154
3	34924390	N	T	A	120	0.001	0.707035	58	37.2755	-62.9692	0.903495	62	13.1007	-156.387
3	34924394	N	G	A	116	0.001	0.649222	57	43.8685	-42.501	0.915531	59	10.9074	-155.211
3	34924407	N	T	A	122	0.001	0.74154	58	32.881	-75.6207	0.906521	64	13.098	-163.154
3	34924474	N	C	A	133	0.001	0.765802	64	32.873	-93.7314	0.811802	69	28.4719	-123.356
3	34924487	N	T	A	144	0.001	0.776304	67	32.869	-102.921	0.818394	77	30.6584	-141.391
3	34924496	N	A	T	144	0.0104167	0.755634	65	34.2497	-90.0684	0.82277	79	23.9236	-142.584
3	34924503	N	G	A	141	0.001	0.765802	64	32.873	-93.7314	0.805399	77	32.8557	-134.074
3	34924507	N	C	T	149	0.001	0.760737	71	37.2581	-101.563	0.807898	78	32.8543	-137.228
3	34924522	N	T	C	162	0.001	0.829167	76	28.4626	-145.672	0.895613	86	19.6603	-210.981
3	34924539	N	C	A	153	0.001	0.819658	72	28.4679	-132.884	0.827379	81	30.6531	-154.164
3	34924544	N	G	A	149	0.001	0.380202	71	59.2304	41.4631	0.730923	78	46.0377	-96.3623
3	34924546	N	G	C	155	0.001	0.83584	73	26.2693	-143.621	0.829488	82	30.6518	-157.371
3	34924547	N	A	C	157	0.001	0.773516	75	37.2528	-113.776	0.902708	82	17.4684	-206.264
3	34924561	N	T	A	154	0.001	0.602808	73	63.6222	-36.0626	0.728548	81	48.2309	-98.8417
3	34924562	N	A	C	152	0.001	0.831207	71	26.272	-137.183	0.827379	81	30.6531	-154.164
3	34924580	N	T	G	153	0.001	0.753792	69	37.2608	-95.5091	0.845469	84	28.4519	-171.5
3	34924591	N	A	C	157	0.001	0.813543	75	30.6611	-135.039	0.878301	82	21.8629	-189.094
3	34924608	N	G	A	152	0.001	0.527045	74	76.8042	-9.0052	0.730923	78	46.0377	-96.3623
3	34924618	N	C	T	146	0.001	0.428524	70	65.8234	23.4057	0.723834	76	46.0404	-90.4691
3	34924626	N	G	A	147	0.001	0.847454	72	24.0734	-148.115	0.933623	75	10.8861	-210.052
3	34924631	N	A	T	150	0.001	0.849548	73	24.0721	-151.369	0.935355	77	10.8834	-216.947
3	34924637	N	A	C	147	0.001	0.843086	70	24.0761	-141.621	0.92236	77	13.0807	-207.42
3	34924643	N	A	T	128	0.001	0.728966	59	35.0769	-72.153	0.855309	69	21.8802	-146.213
3	34924649	N	A	C	146	0.001	0.750167	72	39.454	-97.937	0.865108	74	21.8735	-162.623
3	34924652	N	T	A	146	0.001	0.767302	73	37.2555	-107.653	0.890672	73	17.4804	-175.976
3	34924662	N	G	A	154	0.001	0.750167	76	41.6459	-103.378	0.833556	78	28.4599	-152.099
3	34924669	N	C	A	152	0.001	0.773516	75	37.2528	-113.776	0.818394	77	30.6584	-141.391
3	34924670	N	T	A	148	0.001	0.764065	72	37.2568	-104.604	0.816	76	30.6598	-138.212
3	34924676	N	G	A	152	0.00986842	0.667778	76	46.8747	-62.6408	0.407281	76	67.1107	33.3549
3	34924682	N	T	A	156	0.001	0.844386	77	26.264	-156.56	0.937	79	10.8807	-223.849
3	34924684	N	C	T	156	0.001	0.759667	79	41.6419	-112.441	0.870377	77	21.8695	-172.521
3	34924700	N	C	T	163	0.001	0.670846	82	59.2157	-71.2783	0.394992	81	70.2032	40.9474
3	34924724	N	C	A	168	0.001	0.723553	94	57.0025	-111.73	0.432387	74	70.2125	23.3277
3	34924730	N	G	A	161	0.0186335	0.470898	89	74.939	11.0873	0.626592	72	57.525	-44.0981
3	34924736	N	T	A	174	0.001	0.781438	96	46.0137	-150.873	0.859214	78	24.0654	-167.711
3	34924737	N	A	C	167	0.0179641	0.709056	94	45.833	-97.6403	0.825868	73	26.8049	-136.072
3	34924745	N	T	C	172	0.001	0.731337	93	54.8066	-115.139	0.772334	79	39.4447	-119.205
3	34924748	N	A	T	174	0.001	0.670217	97	70.1818	-83.9625	0.74042	77	43.8418	-99.8331
3	34924773	N	T	C	179	0.001	0.742097	93	52.6093	-121.59	0.790892	86	39.4353	-140.841
3	34924808	N	A	G	168	0.001	0.609268	87	74.5896	-45.9303	0.777963	81	39.442	-125.353
3	34924855	N	T	C	159	0.001	0.654424	81	61.4143	-62.7741	0.846385	78	26.2627	-159.807
3	34924928	N	G	A	161	0.001	0.617362	81	68.0059	-46.2459	0.437458	80	76.7962	23.2255
3	34924972	N	C	A	152	0.001	0.705265	78	50.4321	-83.8349	0.675793	74	52.6347	-66.4609
3	34924987	N	C	A	155	0.001	0.710667	76	48.2376	-84.2142	0.671	79	57.0225	-68.7415
3	34925043	N	C	G	148	0.001	0.735451	68	39.4594	-85.9818	0.637592	80	63.6128	-54.4676
3	34925055	N	G	A	139	0.001	0.666778	66	48.2509	-55.8145	0.383484	73	61.4249	41.3483
3	34925070	N	C	T	147	0.001	0.565261	69	65.8247	-20.9523	0.936188	78	10.8821	-220.397
3	34925081	N	T	C	143	0.001	0.750167	64	35.0702	-87.0551	0.658333	79	59.2197	-62.9796
3	34925082	N	A	G	139	0.001	0.580699	62	57.0451	-23.5922	0.948351	77	8.6862	-226.905
3	34925090	N	T	A	141	0.001	0.333222	63	46.0577	53.2775	0.64112	78	61.4182	-54.6291
3	34925138	N	G	T	148	0.001	0.584672	65	59.2384	-26.04	0.903884	83	17.4671	-209.643
3	34925144	N	T	A	146	0.001	0.777963	63	30.6771	-97.4964	0.385466	83	70.2005	46.1355
3	34925218	N	C	A	128	0.001	0.647157	51	39.482	-37.4361	0.857381	77	24.0668	-164.434
3	34925221	N	G	A	131	0.0114504	0.633681	49	38.7991	-32.0546	0.879462	82	15.8906	-183.059
3	34925224	N	G	T	129	0.001	0.632742	49	39.4847	-32.0546	0.862742	80	24.0628	-174.279
3	34925227	N	C	G	135	0.0111111	0.648165	51	38.7917	-37.4361	0.870233	84	17.9013	-181.58
3	34925244	N	G	C	147	0.0102041	0.75614	57	29.983	-79.1873	0.777179	90	36.5074	-134.641
3	34925247	N	A	G	147	0.001	0.517253	58	61.4449	-4.46341	0.809195	89	37.2341	-157.419
3	34925249	N	C	A	145	0.001	0.526333	57	59.249	-6.74965	0.807023	88	37.2355	-154.263
3	34925255	N	A	G	146	0.001	0.712006	59	37.2741	-65.8661	0.862311	87	26.2506	-189.226
3	34925257	N	A	C	142	0.001	0.807222	57	24.0934	-100.003	0.941471	85	10.8727	-244.595
3	34925289	N	T	C	150	0.001	0.718896	64	39.4647	-74.1965	0.406915	86	76.7881	38.1497
3	34925312	N	T	C	143	0.001	0.721459	61	37.2715	-71.7003	0.768472	82	41.6379	-121.576
3	34925313	N	T	A	140	0.001	0.583389	60	54.8506	-23.6467	0.72515	80	48.2322	-95.8966
3	34925359	N	G	A	138	0.001	0.732298	56	32.8837	-69.6754	0.438984	82	78.9907	23.1948
3	34925365	N	T	C	138	0.001	0.727424	55	32.885	-66.722	0.421634	83	76.7922	30.6085
3	34925430	N	T	C	137	0.001	0.611185	54	46.0697	-29.0558	0.795378	83	37.2421	-138.563
3	34925444	N	C	A	111	0.001	0.700134	40	26.3133	-41.7382	0.718456	71	43.8498	-82.1158
3	34925468	N	T	A	118	0.001	0.717536	46	28.5026	-52.9372	0.889149	72	17.4818	-172.626
3	34925496	N	A	C	116	0.001	0.733489	45	26.3067	-56.3326	0.929864	71	10.8914	-196.286
3	34925513	N	T	C	119	0.012605	0.725314	47	27.7707	-55.8649	0.933249	72	6.17313	-192.54
3	34925534	N	T	A	113	0.001	0.617099	47	39.4874	-26.768	0.424192	66	61.4342	23.4933
3	34925541	N	A	G	111	0.001	0.399933	45	39.49	21.5872	0.59097	66	59.237	-28.5607
3	34925548	N	T	C	91	0.001	0.486477	37	39.5007	2.22426	0.740901	54	30.6891	-70.1814
3	34925601	N	A	G	139	0.001	0.712006	59	37.2741	-65.8661	0.937792	80	10.8794	-227.303
3	34925617	N	A	G	142	0.001	0.728966	59	35.0769	-72.153	0.940053	83	10.8754	-237.673
3	34925634	N	T	A	133	0.001	0.758793	58	30.6838	-82.2127	0.946965	75	8.68887	-219.954
3	34925642	N	G	T	132	0.001	0.50848	59	63.6408	-2.21417	0.506854	73	79.0027	-2.21092
3	34925654	N	T	A	136	0.001	0.700134	60	39.47	-62.6073	0.592167	76	68.0126	-33.3549
3	34925655	N	C	A	129	0.001	0.772111	57	28.4879	-85.9223	0.930843	72	10.8901	-199.724
3	34925691	N	T	C	114	0.001	0.804124	51	21.9042	-88.3334	0.730312	63	37.2688	-77.5853
3	34925712	N	G	A	78	0.001	0.687625	32	21.9296	-30.9786	0.695783	46	30.6998	-46.7853
3	34925742	N	A	G	106	0.001	0.744349	43	24.1121	-56.85	0.920916	63	10.9021	-168.86
3	34925758	N	A	C	120	0.001	0.673585	49	35.0902	-43.3752	0.91577	71	13.0886	-186.934
3	34925778	N	G	T	137	0.001	0.648247	54	41.6752	-39.9683	0.843603	83	28.4532	-168.255
3	34925788	N	A	T	133	0.001	0.70602	51	32.8903	-55.0514	0.866098	82	24.0601	-180.862
3	34925789	N	C	T	131	0.001	0.71168	52	32.889	-57.9463	0.861	79	24.0641	-170.993
3	34925794	N	T	A	134	0.001	0.740901	54	30.6891	-70.1814	0.862742	80	24.0628	-174.279
3	34925797	N	T	A	138	0.001	0.600067	55	48.2656	-26.3844	0.445747	83	81.1866	20.7529
3	34925804	N	G	A	132	0.001	0.717126	53	32.8877	-60.8569	0.861	79	24.0641	-170.993
3	34925805	N	G	T	135	0.001	0.730923	52	30.6918	-64.2415	0.867715	83	24.0588	-184.159
3	34925810	N	A	T	137	0.001	0.618261	55	46.0684	-31.6659	0.438984	82	78.9907	23.1948
3	34925815	N	G	A	128	0.001	0.692436	52	35.0862	-51.8387	0.8555	76	24.0681	-161.161
3	34925822	N	T	G	131	0.001	0.660822	56	41.6726	-45.4398	0.853569	75	24.0694	-157.893
3	34925863	N	C	T	120	0.001	0.694007	49	32.893	-49.3113	0.873489	71	19.6803	-160.894
3	34925877	N	T	A	121	0.001	0.700134	50	32.8917	-52.1728	0.873489	71	19.6803	-160.894
3	34925881	N	T	A	119	0.001	0.700134	50	32.8917	-52.1728	0.855309	69	21.8802	-146.213
3	34925916	N	T	C	112	0.001	0.74016	50	28.4972	-64.7424	0.855076	62	19.6923	-131.264
3	34925920	N	G	T	102	0.001	0.734851	49	28.4986	-61.7682	0.736006	53	30.6905	-67.2047
3	34925922	N	G	A	103	0.001	0.761044	46	24.1081	-65.896	0.719445	57	35.0796	-66.2773
3	34925923	N	T	C	108	0.001	0.723553	47	28.5012	-55.8649	0.869099	61	17.4964	-136.034
3	34925932	N	T	G	97	0.001	0.604721	43	37.2955	-21.6727	0.444407	54	52.6614	13.8514
3	34925933	N	G	T	107	0.001	0.761044	46	24.1081	-65.896	0.901907	61	13.102	-153.009
3	34925938	N	G	A	109	0.001	0.744844	47	26.304	-62.2903	0.919635	62	10.9034	-165.443
3	34925997	N	A	C	85	0.001	0.783973	37	17.5284	-58.8009	0.771014	48	24.1054	-71.9963
3	34926101	N	T	A	94	0.001	0.615462	39	32.9063	-21.8708	0.727424	55	32.885	-66.722
3	34926123	N	A	T	94	0.001	0.59097	44	39.4914	-19.0405	0.700134	50	32.8917	-52.1728
3	34926144	N	T	A	85	0.001	0.526333	38	39.4994	-4.49976	0.702263	47	30.6985	-49.6523
3	34926149	N	G	A	77	0.001	0.513523	37	39.5007	-2.22426	0.6501	40	30.7078	-30.0227
3	34926206	N	A	C	77	0.001	0.666778	33	24.1255	-27.9072	0.772909	44	21.9136	-66.5659
3	34926211	N	A	G	77	0.001	0.606131	33	28.5199	-16.8768	0.772909	44	21.9136	-66.5659
3	34926302	N	A	G	113	0.001	0.711252	45	28.5039	-50.0267	0.779598	68	32.8677	-106.002
3	34926309	N	G	A	112	0.001	0.717536	46	28.5026	-52.9372	0.772909	66	32.8703	-99.8488
3	34926321	N	T	A	114	0.001	0.640093	50	39.4834	-34.734	0.781438	64	30.6758	-100.582
3	34926325	N	G	A	98	0.001	0.697806	43	28.5066	-44.2608	0.872976	55	15.3072	-124.404
3	34926364	N	T	C	113	0.001	0.71168	52	32.889	-57.9463	0.918312	61	10.9048	-162.03
3	34926367	N	T	C	110	0.001	0.38768	49	41.6819	26.66	0.623033	61	50.4548	-36.685
3	34926470	N	G	A	121	0.001	0.784504	51	24.1014	-81.2384	0.885972	70	17.4844	-165.937
3	34926478	N	A	G	128	0.001	0.750167	56	30.6864	-76.1732	0.555593	72	70.2151	-18.4685
3	34926501	N	C	A	141	0.0212766	0.6691	54	38.0072	-45.6664	0.852125	87	17.9992	-170.257
3	34926511	N	A	T	141	0.001	0.796494	54	24.0974	-90.5777	0.724288	87	52.6174	-103.813
3	34926547	N	G	A	166	0.001	0.878631	74	19.6763	-170.849	0.826305	92	35.0329	-174.358
3	34926559	N	C	A	156	0.001	0.640719	64	50.4508	-44.6815	0.728413	92	54.8079	-112.186
3	34926562	N	T	C	152	0.001	0.766845	60	30.6811	-88.2961	0.869812	92	26.244	-205.703
3	34926568	N	A	T	157	0.001	0.62077	58	48.2616	-34.1741	0.74764	99	54.7986	-133.019
3	34926574	N	G	A	148	0.0101351	0.545766	56	46.5569	-11.2721	0.696992	92	60.2748	-93.5706
3	34926602	N	G	A	153	0.001	0.827805	58	21.8949	-110.575	0.842334	95	32.8317	-191.647
3	34926608	N	A	C	164	0.001	0.841498	63	21.8882	-126.685	0.841812	101	35.0209	-203.343
3	34926648	N	T	A	158	0.001	0.829167	76	28.4626	-145.672	0.817285	82	32.849	-149.9
3	34926652	N	A	G	154	0.001	0.829167	76	28.4626	-145.672	0.833556	78	28.4599	-152.099
3	34926658	N	G	A	135	0.001	0.531271	64	65.8314	-9.03906	0.577516	71	65.822	-25.8806
3	34926672	N	C	A	152	0.001	0.87525	72	19.679	-164.208	0.825217	80	30.6544	-150.963
3	34926678	N	C	A	167	0.001	0.782239	78	37.2488	-123.018	0.820439	89	35.0369	-164.775
3	34926701	N	G	T	181	0.001	0.787692	80	37.2461	-129.216	0.782367	101	48.2042	-159.382
3	34926703	N	G	A	183	0.001	0.872043	78	21.8682	-175.828	0.866911	105	30.6211	-232.286
3	34926709	N	G	A	185	0.001	0.862742	80	24.0628	-174.279	0.971743	105	6.45163	-335.841
3	34926713	N	G	C	188	0.001	0.814163	86	35.0409	-155.236	0.843366	102	35.0196	-206.584
3	34926718	N	T	C	192	0.0546875	0.804193	85	22.8739	-130.551	0.797671	107	29.2553	-159.306
3	34926722	N	C	T	191	0.001	0.768472	82	41.6379	-121.576	0.761642	109	56.9825	-156.583
3	34926725	N	G	A	195	0.001	0.662899	86	63.6048	-70.8069	0.633116	109	87.7436	-71.5288
3	34926736	N	T	C	193	0.001	0.870836	85	24.0561	-190.765	0.861352	108	32.8143	-234.068
3	34926754	N	G	A	183	0.001	0.797667	79	35.0502	-133.172	0.827141	104	39.4113	-197.754
3	34926763	N	C	T	179	0.001	0.833556	78	28.4599	-152.099	0.802182	101	43.8098	-173.522
3	34926780	N	T	C	170	0.001	0.869812	69	19.683	-154.277	0.683291	101	70.1765	-95.1725
3	34926797	N	A	T	168	0.001	0.882608	68	17.4871	-159.263	0.850234	100	32.825	-207.893
3	34926820	N	A	T	157	0.001	0.60301	68	59.2344	-33.6642	0.651787	89	67.9953	-67.6466
3	34926830	N	G	T	163	0.001	0.818394	77	30.6584	-141.391	0.837434	86	30.6464	-170.246
3	34926973	N	A	G	141	0.001	0.838936	62	21.8896	-123.45	0.848334	79	26.2613	-163.058
3	34927009	N	A	C	143	0.001	0.82111	67	26.2773	-124.378	0.868667	76	21.8709	-169.218
3	34927013	N	A	C	148	0.001	0.776304	67	32.869	-102.921	0.802671	81	35.0476	-139.446
3	34927024	N	T	C	150	0.001	0.831207	71	26.272	-137.183	0.848334	79	26.2613	-163.058
3	34927064	N	T	G	140	0.001	0.82111	67	26.2773	-124.378	0.781009	73	35.0582	-114.509
3	34927074	N	T	A	131	0.001	0.784805	65	30.6745	-103.676	0.757748	66	35.0676	-93.0918
3	34927113	N	G	C	124	0.001	0.807222	57	24.0934	-100.003	0.731498	67	39.4607	-83.0186
3	34927116	N	T	A	131	0.001	0.783522	60	28.4839	-95.1645	0.690268	71	48.2442	-69.8557
3	34927123	N	G	T	123	0.001	0.816878	60	24.0894	-109.503	0.682662	63	43.8605	-59.1302
3	34927135	N	A	T	124	0.001	0.682662	63	43.8605	-59.1302	0.770672	61	30.6798	-91.3532
3	34927139	N	A	G	124	0.001	0.815595	65	26.28	-118.014	0.644164	59	46.063	-42.3213
3	34927147	N	A	G	110	0.001	0.782006	55	26.2933	-86.6544	0.618261	55	46.0684	-31.6659
3	34927149	N	G	A	111	0.001	0.782006	55	26.2933	-86.6545	0.625083	56	46.067	-34.2985
3	34927181	N	T	C	93	0.001	0.5	46	50.4748	0	0.702263	47	30.6985	-49.6523
3	34927223	N	T	C	71	0.001	0.571476	28	26.3294	-9.36228	0.651264	43	32.901	-32.5563
3	34927229	N	A	G	76	0.001	0.51614	31	32.917	-2.22949	0.666778	45	32.8984	-38.0553
3	34927272	N	A	T	91	0.001	0.595302	42	37.2968	-19.111	0.714429	49	30.6958	-55.4397
3	34927293	N	G	A	80	0.001	0.692436	39	26.3147	-38.879	0.487797	41	43.8898	2.22162
3	34927298	N	A	T	78	0.001	0.657248	35	26.32	-27.6859	0.465093	43	43.8871	6.80114
3	34927310	N	G	A	89	0.001	0.743752	39	21.9202	-51.4098	0.56004	50	48.2722	-13.9051
3	34927366	N	T	A	109	0.001	0.734851	49	28.4986	-61.7682	0.700134	60	39.47	-62.6073
3	34927417	N	G	A	100	0.001	0.8002	45	19.715	-76.6721	0.727424	55	32.885	-66.722
3	34927419	N	T	A	111	0.001	0.827141	52	19.7057	-98.8768	0.745927	59	32.8797	-78.6117
3	34927451	N	T	C	136	0.001	0.80903	68	28.4732	-120.194	0.750167	68	37.2621	-92.4961
3	34927482	N	C	G	130	0.001	0.8002	60	26.2867	-102.229	0.743019	70	39.4567	-91.9396
3	34927623	N	T	A	125	0.001	0.873265	63	17.4938	-142.649	0.758237	62	32.8757	-87.6521
3	34927650	N	T	C	136	0.001	0.986436	72	2.10119	-243.08	0.734531	64	37.2675	-80.5457
3	34927659	N	A	G	137	0.001	0.492953	71	76.8082	2.2113	0.651616	66	50.4482	-50.1014
3	34927671	N	A	G	140	0.001	0.47141	70	72.415	9.01761	0.671543	70	50.4428	-61.1313
3	34927692	N	T	A	150	0.001	0.837725	80	28.4572	-158.547	0.957448	70	6.49831	-212.894
3	34927707	N	T	A	143	0.001	0.863256	73	21.8749	-159.332	0.785905	70	32.865	-112.188
3	34927709	N	C	T	147	0.001	1	76	0	-272.195	0.803019	71	30.6664	-122.408
3	34927713	N	C	A	150	0.001	1	76	0	-272.195	0.797496	74	32.8597	-124.653
3	34927722	N	C	T	153	0.001	0.987338	77	2.09452	-260.862	0.789667	76	35.0542	-123.809
3	34927728	N	A	G	158	0.303797	0.622715	82	22.9666	-28.6127	0.634043	76	4.73303	-24.1695
3	34927737	N	G	A	156	0.001	0.987667	79	2.09186	-267.977	0.779407	77	37.2501	-119.93
3	34927758	N	G	A	158	0.001	0.8555	76	24.0681	-161.161	0.951521	82	8.67953	-244.306
3	34927778	N	A	G	155	0.001	0.794717	73	32.861	-121.526	0.963724	82	6.48231	-254.928
3	34927829	N	T	C	172	0.001	0.84907	86	28.4492	-178.003	0.651264	86	65.802	-65.1127
3	34927930	N	T	C	183	0.001	0.677896	90	63.5995	-81.9417	0.48386	93	98.7511	6.68845
3	34927931	N	G	T	186	0.001	0.758414	91	48.2176	-128.758	0.916067	95	17.4511	-250.381
3	34927935	N	G	A	185	0.001	0.543507	92	92.1607	-18.2743	0.602219	93	81.1733	-45.6564
3	34927941	N	C	T	183	0.001	0.573082	89	83.3758	-30.4696	0.627745	94	76.7775	-58.9294
3	34927945	N	A	G	182	0.001	0.876656	89	24.0508	-204.017	0.51614	93	98.7511	-6.68845
3	34927947	N	C	A	179	0.001	0.546543	86	85.5771	-18.323	0.623738	93	76.7788	-56.2838
3	34927967	N	G	T	188	0.001	0.839307	87	30.6451	-173.477	0.930981	101	15.2459	-280.302
3	34928030	N	A	G	190	0.001	0.804801	87	37.2368	-151.111	0.893466	103	24.0321	-250.772
3	34928034	N	A	G	178	0.001	0.558178	86	83.3798	-23.1377	0.587015	92	83.3718	-37.9524
3	34928052	N	A	T	188	0.001	0.822437	90	35.0355	-167.964	0.694007	98	65.786	-98.6227
3	34928060	N	T	A	169	0.001	0.645667	79	61.4169	-57.3303	0.533356	90	92.1634	-13.5836
3	34928065	N	A	G	166	0.001	0.635225	74	59.2264	-49.4177	0.434739	92	87.7663	27.9364
3	34928085	N	C	A	167	0.001	0.783973	74	35.0569	-117.602	0.871215	93	26.2427	-209.009
3	34928107	N	T	C	176	0.001	0.837725	80	28.4572	-158.547	0.854403	96	30.6331	-202.736
3	34928114	N	T	C	175	0.001	0.83139	77	28.4612	-148.883	0.867592	98	28.4332	-217.343
3	34928122	N	T	A	174	0.001	0.83139	77	28.4612	-148.883	0.917804	97	17.4484	-257.2
3	34928127	N	A	T	176	0.001	0.807898	78	32.8543	-137.228	0.867592	98	28.4332	-217.343
3	34928151	N	C	T	169	0.001	0.813543	75	30.6611	-135.039	0.851298	94	30.6358	-196.207
3	34928175	N	T	A	171	0.001	0.825217	80	30.6544	-150.963	0.879374	91	24.0481	-210.663
3	34928188	N	G	T	159	0.001	0.80576	72	30.6651	-125.556	0.804801	87	37.2368	-151.111
3	34928190	N	A	C	156	0.001	0.585771	70	63.6261	-28.4341	0.593085	86	76.7881	-38.1497
3	34928204	N	T	G	165	0.001	0.813543	75	30.6611	-135.039	0.833556	90	32.8383	-175.499
3	34928212	N	C	A	160	0.001	0.653436	75	57.0278	-57.7044	0.576522	85	78.9867	-30.56
3	34928213	N	A	T	161	0.001	0.853569	75	24.0694	-157.892	0.744349	86	48.2242	-113.7
3	34928215	N	A	T	166	0.001	0.876964	73	19.6777	-167.527	0.881975	93	24.0454	-217.32
3	34928244	N	A	G	149	0.001	0.848717	66	21.8842	-136.424	0.831546	83	30.6504	-160.583
3	34928251	N	G	T	151	0.001	0.695783	69	46.0497	-70.1779	0.634236	82	65.8074	-54.3143
3	34928257	N	C	A	141	0.001	0.823745	68	26.276	-127.57	0.808425	73	30.6638	-128.711
3	34928261	N	A	G	149	0.001	0.972146	71	4.29976	-227.42	0.846385	78	26.2627	-159.807
3	34928277	N	T	G	155	0.001	0.739886	73	41.6499	-94.3942	0.658642	82	61.4129	-65.5157
3	34928296	N	G	A	149	0.001	0.859395	71	21.8775	-152.763	0.859214	78	24.0654	-167.711
3	34928316	N	T	G	122	0.001	0.655276	58	43.8671	-45.2296	0.562542	64	61.4369	-18.5804
3	34928321	N	C	A	121	0.001	0.859889	57	17.5018	-122.867	0.750167	64	35.0702	-87.0551
3	34928325	N	T	A	126	0.001	0.862311	58	17.5004	-126.15	0.779598	68	32.8677	-106.002
3	34928329	N	T	A	128	0.001	0.684334	57	39.474	-54.0638	0.577516	71	65.822	-25.8806
3	34928344	N	G	A	150	0.001	0.661646	65	48.2522	-53.0496	0.788428	85	39.4367	-137.731
3	34928345	N	C	T	150	0.001	0.5	66	72.4204	0	0.63104	84	68.0019	-54.1686
3	34928350	N	A	G	157	0.001	0.840807	69	24.0774	-138.382	0.807023	88	37.2355	-154.263
3	34928376	N	A	T	165	0.001	0.861352	72	21.8762	-156.045	0.806656	93	39.426	-162.78
3	34928379	N	C	A	161	0.001	0.971329	69	4.30242	-220.369	0.869812	92	26.244	-205.703
3	34928387	N	C	T	157	0.001	0.80903	68	28.4732	-120.194	0.797952	89	39.4314	-150.21
3	34928402	N	C	A	165	0.001	0.657248	70	52.64	-55.3718	0.737	95	54.8039	-121.07
3	34928416	N	T	A	164	0.001	0.478246	69	72.4164	6.72215	0.526333	95	98.7484	-11.2494
3	34928423	N	A	T	164	0.001	0.828791	70	26.2733	-133.973	0.819362	94	37.2274	-173.281
3	34928424	N	C	T	164	0.001	0.83584	73	26.2693	-143.621	0.813396	91	37.2314	-163.749
3	34928465	N	C	G	154	0.001	0.723834	76	46.0404	-90.4691	0.756581	78	41.6432	-109.411
3	34928477	N	C	T	152	0.001	0.872043	78	21.8682	-175.828	0.851586	74	24.0708	-154.628
3	34928494	N	T	C	147	0.001	0.552667	76	74.6043	-18.4215	0.450671	71	70.2165	16.0718
3	34928516	N	T	A	156	0.001	0.862742	80	24.0628	-174.279	0.868667	76	21.8709	-169.218
3	34928518	N	T	C	148	0.001	0.527045	74	76.8042	-9.0052	0.60818	74	63.6208	-38.6425
3	34928585	N	T	C	137	0.0109489	0.562963	65	53.1891	-18.3331	0.653909	72	53.8757	-55.1699
3	34928589	N	A	G	133	0.001	0.6501	60	46.0617	-45.0341	0.589101	73	65.8194	-30.8914
3	34928640	N	C	T	127	0.001	0.551759	58	57.0505	-13.8052	0.478246	69	72.4164	6.72215
3	34928669	N	A	G	128	0.0117188	0.550397	61	51.0678	-13.5936	0.552653	67	64.8658	-16.1133
3	34928685	N	G	A	124	0.001	0.627203	59	48.2602	-36.8141	0.569277	65	61.4356	-21.0252
3	34928755	N	T	A	104	0.001	0.927558	55	8.71554	-150.846	0.591898	49	43.8791	-21.4375
3	34928757	N	T	G	105	0.001	0.909364	55	10.9128	-141.611	0.580053	50	46.075	-18.8633
3	34928912	N	G	A	69	0.001	0.354742	31	24.1281	22.4259	0.737	38	21.9216	-48.4278
3	34929660	N	A	C	101	0.001	0.719445	57	35.0796	-66.2773	0.818394	44	17.5191	-80.795
3	34929693	N	A	T	88	0.001	0.886622	44	10.9274	-104.546	0.454515	44	43.8858	9.15305
3	34929695	N	G	A	89	0.001	0.886622	44	10.9274	-104.546	0.488881	45	48.2789	2.21944
3	34929698	N	A	G	86	0.001	0.613712	44	37.2941	-24.265	0.619127	42	35.0996	-24.3762
3	34929716	N	T	G	93	0.016129	0.565934	47	36.3338	-13.7163	0.653846	46	34.161	-35.0904
3	34929734	N	G	A	84	0.001	0.550033	40	39.4967	-9.18958	0.613712	44	37.2941	-24.265
3	34929737	N	T	G	80	0.001	0.718094	39	24.1175	-45.0176	0.951521	41	4.33977	-122.153
3	34929748	N	G	C	85	0.001	0.512203	41	43.8898	-2.22162	0.636455	44	35.0969	-29.6812
3	34929752	N	T	G	92	0.001	0.523825	42	43.8885	-4.48973	0.660107	50	37.2861	-40.3668
3	34929848	N	T	A	94	0.001	0.619127	42	35.0996	-24.3762	0.615462	52	43.8751	-29.161
3	34929857	N	C	T	109	0.001	0.619127	42	35.0996	-24.3762	0.477597	67	70.2218	6.72604
3	34929863	N	T	C	109	0.0137615	0.605629	43	36.5602	-21.6727	0.507764	66	61.9429	-2.19722
3	34929872	N	C	G	109	0.001	1	46	0	-164.75	0.80973	63	26.2827	-111.677
3	34929886	N	T	A	105	0.001	0.808717	47	19.7123	-82.9681	0.672529	58	41.6699	-50.9847
3	34929890	N	A	C	104	0.001	0.521754	46	48.2776	-4.48144	0.5	58	63.6422	0
3	34929912	N	C	A	114	0.001	0.518531	54	57.0558	-4.46855	0.516678	60	63.6395	-4.46112
3	34929927	N	C	A	121	0.001	0.759432	54	28.4919	-76.7735	0.880851	67	17.4884	-155.932
3	34929929	N	A	G	118	0.001	0.596218	52	46.0724	-23.9073	0.606131	66	57.0398	-33.7535
3	34929933	N	T	A	122	0.001	0.717126	53	32.8877	-60.8569	0.869812	69	19.683	-154.277
3	34929941	N	T	A	124	0.001	0.636455	55	43.8711	-37.1016	0.594266	69	61.4303	-31.0279
3	34929957	N	C	A	131	0.263359	0.667183	59	22.674	-35.8464	0.512457	72	8.33167	-2.19724
3	34929958	N	C	A	132	0.001	0.644164	59	46.063	-42.3213	0.630224	73	59.2277	-46.7499
3	34929968	N	T	A	143	0.001	0.640719	64	50.4508	-44.6815	0.823	79	30.6558	-147.767
3	34929971	N	T	A	145	0.001	0.630857	65	52.6467	-41.8511	0.812709	80	32.8517	-143.552
3	34929993	N	C	T	145	0.001	0.639437	61	48.2576	-42.1538	0.642953	84	65.8047	-59.687
3	34930012	N	C	A	153	0.00980392	0.662359	63	38.213	-49.7648	0.813171	90	36.1725	-160.582
3	34930015	N	C	T	157	0.001	0.661646	65	48.2522	-53.0496	0.815428	92	37.2301	-166.921
3	34930055	N	G	A	162	0.001	0.671543	70	50.4428	-61.1313	0.70666	92	59.2024	-99.6701
3	34930062	N	G	T	166	0.001	0.59161	71	63.6248	-30.9577	0.726467	95	57.0011	-114.67
3	34930076	N	C	A	152	0.001	0.98445	63	2.1132	-211.097	0.730491	89	52.6147	-109.706
3	34930077	N	A	C	154	0.001	0.646251	65	50.4495	-47.383	0.69676	89	59.2064	-91.0456
3	34930091	N	C	A	155	0.001	0.984698	64	2.11186	-214.649	0.736421	91	52.612	-115.632
3	34930092	N	A	G	161	0.001	0.985172	66	2.10919	-221.754	0.747534	95	52.6067	-127.578
3	34930106	N	G	T	163	0.001	0.985831	69	2.1052	-232.415	0.77678	94	46.0163	-144.705
3	34930115	N	G	A	162	0.001	0.507251	69	74.6136	-2.21172	0.580699	93	85.5677	-35.3883
3	34930163	N	A	T	182	0.001	0.917926	85	15.2672	-225.477	0.783694	97	46.0123	-153.965
3	34930175	N	A	T	205	0.001	0.960307	100	8.65553	-307.185	0.819261	105	41.6072	-193.48
3	34930179	N	T	A	209	0.001	0.833556	102	37.2168	-198.899	0.953574	107	10.8434	-321.068
3	34930180	N	G	T	204	0.001	0.828502	99	37.2208	-189.26	0.962213	105	8.64885	-324.705
3	34930183	N	A	G	198	0.001	0.666778	102	74.5696	-86.2588	0.593813	96	85.5637	-42.9451
3	34930185	N	A	C	207	0.001	0.736006	106	61.3809	-134.409	0.921073	101	17.4431	-270.86
3	34930224	N	A	T	218	0.001	0.963612	109	8.64353	-338.734	0.816725	109	43.7991	-198.807
3	34930237	N	A	C	224	0.0267857	0.644835	112	66.0679	-75.1888	0.660577	112	74.3814	-87.389
3	34930244	N	A	G	225	0.001	0.761642	109	56.9825	-156.583	0.922696	116	19.6203	-312.841
3	34930251	N	T	A	217	0.001	0.962573	106	8.64751	-328.211	0.802003	111	48.1909	-190.56
3	34930263	N	G	A	195	0.0461538	0.744607	101	27.1376	-114.333	0.972445	94	2.91342	-286.19
3	34930265	N	C	A	211	0.001	0.887051	106	26.2253	-252.248	0.971743	105	6.45163	-335.841
3	34930267	N	A	G	204	0.0220588	0.662424	102	60.726	-79.2665	0.605536	102	79.1058	-50.0889
3	34930277	N	A	T	212	0.001	0.885972	105	26.2267	-248.906	0.98163	107	4.25174	-354.767
3	34930284	N	A	C	209	0.001	0.84489	103	35.0182	-209.828	0.962573	106	8.64751	-328.211
3	34930293	N	T	A	215	0.001	0.782006	110	52.5867	-173.309	0.962213	105	8.64885	-324.705
3	34930310	N	A	T	193	0.001	0.854403	96	30.6331	-202.736	0.959069	97	8.65952	-296.683
3	34930330	N	T	A	191	0.001	0.849696	93	30.6371	-192.948	0.969701	98	6.46097	-311.176
3	34930337	N	G	T	182	0.001	0.735789	87	50.4201	-110.196	0.737	95	54.8039	-121.07
3	34930339	N	T	G	182	0.001	0.862311	87	26.2506	-189.226	0.979267	95	4.26775	-312.245
3	34930380	N	A	G	199	0.001	0.638187	105	83.3545	-71.8341	0.563872	94	89.9608	-27.9028
3	34930477	N	T	A	195	0.001	0.943153	105	13.0433	-303.906	0.87803	90	24.0494	-207.338
3	34930502	N	C	T	159	0.001	0.825217	80	30.6544	-150.963	0.772334	79	39.4447	-119.205
3	34930555	N	A	G	160	0.001	0.80973	84	35.0435	-148.903	0.947667	76	8.68752	-223.428
3	34930621	N	C	T	144	0.001	1	73	0	-261.451	0.831207	71	26.272	-137.183
3	34930729	N	A	G	131	0.001	0.803481	61	26.2853	-105.371	0.900267	70	15.2872	-174.574
3	34930742	N	A	C	140	0.001	0.806656	62	26.284	-108.52	0.897701	78	17.4738	-192.773
3	34930748	N	G	T	137	0.001	0.639437	61	48.2576	-42.1538	0.552667	76	74.6043	-18.4215
3	34930822	N	T	C	144	0.001	1	72	0	-257.869	0.847454	72	24.0734	-148.115
3	34930823	N	G	A	139	0.001	0.942324	69	8.69687	-199.139	0.814496	70	28.4706	-126.526
3	34930869	N	A	T	148	0.001	0.840227	75	26.2667	-150.08	0.918087	73	13.086	-193.753
3	34930911	N	T	A	147	0.001	0.949017	78	8.68486	-230.382	0.840807	69	24.0774	-138.382
3	34930936	N	G	A	130	0.001	0.641886	67	52.644	-47.21	0.714429	63	39.466	-71.2796
3	34930939	N	A	T	133	0.001	0.641886	67	52.644	-47.21	0.757748	66	35.0676	-93.0918
3	34930953	N	G	C	128	0.001	0.562542	64	61.4369	-18.5804	0.578177	64	59.2397	-23.5412
3	34930962	N	C	T	140	0.001	0.666778	63	46.0577	-53.2775	0.701433	77	50.4335	-80.9556
3	34930967	N	A	T	138	0.001	0.666778	63	46.0577	-53.2775	0.706805	75	48.2389	-81.3196
3	34930975	N	G	A	141	0.001	0.584672	65	59.2384	-26.04	0.552667	76	74.6043	-18.4215
3	34930985	N	A	C	144	0.001	0.651616	66	50.4482	-50.1014	0.525658	78	81.1933	-8.99413
3	34930999	N	G	A	133	0.001	0.650894	63	48.2549	-47.5676	0.728724	70	41.6539	-85.4974
3	34931010	N	T	C	136	0.001	0.666778	66	48.2509	-55.8145	0.685838	70	48.2456	-67.0203
3	34931032	N	A	C	151	0.001	0.782797	69	32.8663	-109.091	0.902708	82	17.4684	-206.264
3	34931057	N	A	T	149	0.001	0.791239	67	30.6718	-109.889	0.939317	82	10.8767	-234.215
3	34931068	N	G	A	144	0.001	0.823745	68	26.276	-127.57	0.9345	76	10.8848	-213.499
3	34931073	N	G	C	139	0.001	0.8002	65	28.4772	-110.749	0.770451	74	37.2541	-110.71
3	34931074	N	A	T	151	0.001	0.823745	68	26.276	-127.57	0.940053	83	10.8754	-237.673
3	34931095	N	A	G	157	0.001	0.688437	77	52.6307	-74.9157	0.687625	80	54.8239	-77.4465
3	34931110	N	T	C	164	0.00914634	0.990187	79	-0.192106	-257.852	0.849201	85	27.5241	-174.749
3	34931117	N	T	C	164	0.001	0.987338	77	2.09452	-260.862	0.839307	87	30.6451	-173.477
3	34931125	N	A	G	165	0.001	0.857381	77	24.0668	-164.434	0.96622	88	6.4743	-275.997
3	34931170	N	T	C	148	0.001	0.617726	68	57.0371	-38.9558	0.737659	80	46.035	-102.293
3	34931174	N	A	C	145	0.001	0.818394	66	26.2787	-121.192	0.911667	79	15.2752	-205.047
3	34931175	N	T	A	152	0.001	0.814496	70	28.4706	-126.526	0.914911	82	15.2712	-215.251
3	34931182	N	G	T	159	0.001	0.813543	75	30.6611	-135.039	0.916945	84	15.2685	-222.066
3	34931204	N	G	T	164	0.001	0.805399	77	32.8557	-134.074	0.931322	87	13.0673	-241.733
3	34931210	N	A	T	156	0.001	0.803019	71	30.6664	-122.408	0.941471	85	10.8727	-244.595
3	34931211	N	T	A	155	0.001	0.80576	72	30.6651	-125.556	0.952109	83	8.67819	-247.79
3	34931216	N	T	C	158	0.001	0.960307	75	6.49165	-230.389	0.81949	83	32.8477	-153.082
3	34931236	N	C	T	161	0.001	0.818394	77	30.6584	-141.391	0.964596	84	6.47964	-261.947
3	34931269	N	G	T	158	0.001	0.805082	82	35.0462	-142.593	0.763334	76	39.4487	-110.041
3	34931300	N	C	G	135	0.001	0.559362	59	57.0491	-16.213	0.631667	76	61.4209	-49.2701
3	34931356	N	A	G	142	0.001	0.958052	71	6.49697	-216.391	0.817113	71	28.4692	-129.702
3	34931362	N	T	A	142	0.0422535	0.891958	68	11.5661	-153.173	0.768341	74	22.512	-97.521
3	34931371	N	T	C	140	0.001	0.779598	68	32.8677	-106.002	0.5	72	79.0041	0
3	34931460	N	T	A	132	0.001	0.966978	60	4.31442	-188.685	0.847454	72	24.0734	-148.115
3	34931470	N	G	A	125	0.001	0.965223	57	4.31842	-178.143	0.838461	68	24.0788	-135.149
3	34931481	N	T	A	126	0.001	0.965223	57	4.31842	-178.143	0.840807	69	24.0774	-138.382
3	34931501	N	G	A	125	0.001	0.961847	52	4.3251	-160.6	0.849548	73	24.0721	-151.369
3	34931503	N	T	C	121	0.001	0.960307	50	4.32776	-153.593	0.845301	71	24.0748	-144.865
3	34931510	N	T	G	123	0.001	0.76941	52	26.2973	-77.4284	0.873489	71	19.6803	-160.894
3	34931526	N	G	T	125	0.001	0.740901	54	30.6891	-70.1814	0.859395	71	21.8775	-152.763
3	34931597	N	A	G	104	0.001	0.73929	46	26.3053	-59.3037	0.655276	58	43.8671	-45.2296
3	34931605	N	C	A	106	0.001	0.659681	47	35.0929	-37.8304	0.796808	59	26.288	-99.0964
3	34931621	N	A	C	111	0.001	0.812709	48	19.711	-86.1314	0.730312	63	37.2688	-77.5853
3	34931642	N	T	G	115	0.001	1	49	0	-175.494	0.833556	66	24.0814	-128.699
3	34931651	N	A	G	105	0.001	0.644541	45	35.0956	-32.3735	0.8002	60	26.2867	-102.229
3	34931687	N	C	A	110	0.001	0.827141	52	19.7057	-98.8768	0.776046	58	28.4866	-88.9932
3	34931702	N	G	T	123	0.001	1	57	0	-204.147	0.788071	66	30.6731	-106.778
3	34931719	N	T	G	113	0.001	0.900267	50	10.9194	-124.695	0.698545	63	41.6632	-65.1296
3	34931744	N	G	A	110	0.001	1	45	0	-161.168	0.76941	65	32.8717	-96.7855
3	34931757	N	A	G	110	0.001	1	51	0	-182.657	0.745927	59	32.8797	-78.6117
3	34931772	N	G	A	106	0.001	1	45	0	-161.168	0.737864	61	35.0742	-78.0793
3	34931778	N	A	G	102	0.001	1	44	0	-157.587	0.74154	58	32.881	-75.6207
3	34931800	N	T	C	109	0.001	0.750167	44	24.1108	-59.8504	0.846385	65	21.8855	-133.172
3	34931815	N	A	G	89	0.001	1	36	0	-128.935	0.679365	53	37.2821	-48.7125
3	34931822	N	A	T	93	0.001	1	37	0	-132.516	0.660822	56	41.6726	-45.4398
3	34931828	N	T	A	93	0.001	1	38	0	-136.098	0.654649	55	41.6739	-42.6944
3	34931864	N	T	G	80	0.001	1	30	0	-107.446	0.780187	50	24.1028	-78.1462
3	34931871	N	G	A	83	0.001	1	31	0	-111.027	0.730923	52	30.6918	-64.2415
3	34931878	N	T	A	73	0.001	1	27	0	-96.701	0.695783	46	30.6998	-46.7853
3	34931879	N	G	A	82	0.0182927	1	33	-0.22168	-107.097	0.737628	49	27.3615	-61.7682
3	34931905	N	A	T	89	0.001	1	32	0	-114.609	0.789667	57	26.2907	-92.8567
3	34931907	N	A	T	84	0.001	1	31	0	-111.027	0.773768	53	26.296	-80.4928
3	34931909	N	A	T	85	0.001	1	31	0	-111.027	0.777963	54	26.2947	-83.5684
3	34931931	N	T	C	99	0.001	0.973289	37	2.14787	-119.001	0.758237	62	32.8757	-87.6521
3	34931948	N	T	C	100	0.001	0.952683	42	4.33843	-125.638	0.758793	58	30.6838	-82.2127
3	34931952	N	T	A	105	0.001	0.977062	43	2.13987	-140.198	0.758237	62	32.8757	-87.6521
3	34932002	N	A	C	107	0.001	0.958639	48	4.33043	-146.592	0.644164	59	46.063	-42.3213
3	34932013	N	T	A	112	0.001	0.957752	47	4.33176	-143.095	0.646251	65	50.4495	-47.383
3	34932040	N	C	T	117	0.001	0.916945	48	8.72488	-126.895	0.710285	69	43.8525	-76.2948
3	34932082	N	T	C	113	0.0265487	0.924312	49	4.57608	-123.522	0.653561	64	40.9065	-46.8787
3	34932085	N	T	A	113	0.0132743	0.961568	48	0.817385	-138.579	0.709563	65	40.5917	-70.8875
3	34932094	N	A	G	108	0.001	0.960307	50	4.32776	-153.593	0.707035	58	37.2755	-62.9692
3	34932103	N	A	C	111	0.001	0.924812	53	8.71821	-143.987	0.707035	58	37.2755	-62.9692
3	34932129	N	G	A	113	0.0265487	0.886972	52	4.83958	-110.932	0.675289	61	41.7659	-53.5213
3	34932145	N	A	C	107	0.001	0.916945	48	8.72488	-126.895	0.695045	59	39.4713	-59.7444
3	34932149	N	G	A	108	0.0138889	0.984116	49	1.28559	-161.435	0.67404	59	34.3123	-50.1735
3	34932174	N	G	A	98	0.001	0.978097	45	2.13721	-147.273	0.622723	53	43.8738	-31.7854
3	34932206	N	C	A	107	0.001	1	40	0	-143.261	0.701627	67	43.8551	-70.5211
3	34932210	N	G	A	109	0.001	1	42	0	-150.424	0.716562	67	41.6579	-76.6964
3	34932218	N	A	T	109	0.001	1	43	0	-154.005	0.727424	66	39.462	-80.0664
3	34932225	N	C	G	103	0.001	1	41	0	-146.842	0.758237	62	32.8757	-87.6521
3	34932226	N	T	C	106	0.001	1	44	0	-157.587	0.742097	62	35.0729	-81.0602
3	34932284	N	G	T	95	0.001	0.975317	40	2.14387	-129.594	0.745618	55	30.6878	-73.1711
3	34932414	N	G	T	104	0.001	0.976508	42	2.14121	-136.662	0.693678	62	41.6646	-62.2709
3	34932425	N	T	A	98	0.001	0.850234	40	13.13	-83.1573	0.672529	58	41.6699	-50.9847
3	34932432	N	G	T	101	0.001	0.977062	43	2.13987	-140.198	0.724288	58	35.0782	-69.2086
3	34932446	N	T	G	107	0.001	1	47	0	-168.331	0.766845	60	30.6811	-88.2961
3	34932447	N	A	T	111	0.001	1	48	0	-171.913	0.746196	63	35.0716	-84.0522
3	34932477	N	C	A	109	0.001	0.454515	55	54.8573	11.4413	0.574124	54	50.4641	-18.7674
3	34932486	N	C	A	104	0.001	1	49	0	-175.494	0.782006	55	26.2933	-86.6545
3	34932495	N	T	C	108	0.001	0.980713	51	2.1292	-168.521	0.789667	57	26.2907	-92.8567
3	34932528	N	G	T	113	0.001	0.649222	57	43.8685	-42.501	0.589345	56	50.4615	-23.7676
3	34932538	N	C	A	113	0.001	0.8002	55	24.0961	-93.7103	0.707035	58	37.2755	-62.9692
3	34932540	N	C	A	114	0.001	0.821643	56	21.8976	-104.18	0.707035	58	37.2755	-62.9692
3	34932584	N	A	G	116	0.001	0.815025	54	21.9002	-97.8156	0.693678	62	41.6646	-62.2709
3	34932639	N	A	G	113	0.001	0.660107	50	37.2861	-40.3668	0.492058	63	68.0299	2.2131
3	34932661	N	A	T	107	0.001	0.979487	48	2.1332	-157.893	0.813769	59	24.0908	-106.328
3	34932711	N	T	C	117	0.001	0.754887	53	28.4932	-73.7467	0.87525	64	17.4924	-145.963
3	34932712	N	C	T	115	0.001	0.784504	51	24.1014	-81.2384	0.843979	64	21.8869	-129.926
3	34932739	N	T	A	99	0.001	0.975317	40	2.14387	-129.594	0.796808	59	26.288	-99.0964
3	34932830	N	T	A	95	0.0157895	0.735842	46	19.7019	-55.1344	0.737217	49	27.5269	-61.7682
3	34933121	N	T	C	107	0.001	0.810552	58	24.0921	-103.161	0.877803	49	13.118	-112.792
3	34933122	N	T	C	110	0.001	0.819886	61	24.0881	-112.685	0.877803	49	13.118	-112.792
3	34933129	N	T	C	107	0.001	0.810552	58	24.0921	-103.161	0.877803	49	13.118	-112.792
3	34933130	N	T	C	110	0.001	0.822796	62	24.0868	-115.874	0.87525	48	13.1193	-109.472
3	34933176	N	G	C	100	0.001	0.509811	51	54.8626	-2.21684	0.714429	49	30.6958	-55.4397
3	34933256	N	C	T	115	0.001	0.793299	58	26.2893	-95.9721	0.947667	57	6.51564	-167.571
3	34933260	N	A	T	123	0.001	0.806656	62	26.284	-108.52	0.951121	61	6.51031	-181.488
3	34933280	N	A	T	114	0.001	0.796808	59	26.288	-99.0964	0.945752	55	6.51831	-160.625
3	34933311	N	C	A	122	0.001	0.826305	69	26.2747	-130.768	0.943692	53	6.52098	-153.686
3	34933368	N	A	T	126	0.001	0.80973	63	26.2827	-111.677	0.936799	63	8.70487	-178.389
3	34933377	N	T	A	124	0.001	0.80973	63	26.2827	-111.677	0.951121	61	6.51031	-181.488
3	34933382	N	A	T	126	0.001	0.806656	62	26.284	-108.52	0.953427	64	6.50632	-191.943
3	34933433	N	G	T	95	0.001	0.788654	52	24.1001	-84.3413	0.883977	43	10.9288	-101.207
3	34933441	N	A	T	90	0.001	0.755272	49	26.3013	-68.3063	0.902708	41	8.73421	-103.132
3	34933469	N	C	A	79	0.001	0.733489	45	26.3067	-56.3326	0.853177	34	10.9408	-71.4724
3	34933530	N	A	C	99	0.001	0.740901	54	30.6891	-70.1814	0.866911	45	13.1233	-99.5509
3	34933561	N	G	A	98	0.001	0.803774	56	24.0948	-96.8521	0.857381	42	13.1273	-89.6913
3	34933569	N	G	C	100	0.001	0.772111	57	28.4879	-85.9223	0.837434	43	15.3232	-85.1231
3	34933600	N	G	T	109	0.001	0.787077	61	28.4826	-98.2642	0.87525	48	13.1193	-109.472
3	34933614	N	T	A	108	0.001	0.790516	62	28.4812	-101.373	0.826305	46	17.5164	-87.1789
3	34933659	N	C	T	103	0.001	0.803774	56	24.0948	-96.8521	0.851298	47	15.3179	-98.1035
3	34933685	N	A	C	107	0.001	0.777963	63	30.6771	-97.4964	0.863879	44	13.1247	-96.2571
3	34933707	N	C	A	111	0.001	0.716811	60	37.2728	-68.7766	0.843366	51	17.5098	-103.292
3	34933715	N	A	T	117	0.001	0.707831	65	41.6606	-70.8875	0.827141	52	19.7057	-98.8768
3	34933726	N	T	C	121	0.001	0.710285	69	43.8525	-76.2948	0.827141	52	19.7057	-98.8768
3	34933734	N	C	T	121	0.0123967	0.631868	66	44.8408	-41.2705	0.83919	55	18.8621	-108.522
3	34933757	N	G	T	115	0.001	0.606131	66	57.0398	-33.7535	0.836959	49	17.5124	-96.8224
3	34933761	N	A	C	123	0.001	0.630224	73	59.2277	-46.7499	0.86024	50	15.3139	-107.918
3	34933767	N	G	T	138	0.001	0.6185	76	63.6182	-43.854	0.838936	62	21.8896	-123.45
3	34933833	N	A	G	159	0.001	0.63104	84	68.0019	-54.1686	0.826885	75	28.4639	-142.466
3	34933871	N	C	T	156	0.001	0.737	76	43.8431	-96.8557	0.8002	80	35.0489	-136.306
3	34933882	N	C	T	145	0.001	0.750167	72	39.454	-97.937	0.794717	73	32.861	-121.526
3	34933885	N	G	A	140	0.001	0.743019	70	39.4567	-91.9396	0.628657	70	57.0345	-44.231
3	34933886	N	A	T	137	0.001	0.754016	65	35.0689	-90.0684	0.80576	72	30.6651	-125.556
3	34933896	N	T	C	140	0.001	0.714429	70	43.8511	-79.1996	0.657248	70	52.64	-55.3718
3	34933996	N	T	A	168	0.001	0.670702	85	61.4089	-73.8151	0.578366	83	76.7922	-30.6085
3	34933999	N	T	G	170	0.00882353	0.724218	84	42.632	-97.2367	0.839216	86	29.7464	-170.246
3	34934016	N	G	A	172	0.001	0.942824	87	10.8701	-251.522	0.8002	85	37.2394	-144.825
3	34934027	N	G	A	164	0.001	0.940053	83	10.8754	-237.673	0.777963	81	39.442	-125.353
3	34934066	N	G	T	150	0.001	0.9345	76	10.8848	-213.499	0.783973	74	35.0569	-117.602
3	34934067	N	G	A	160	0.001	0.707455	82	52.624	-89.2378	0.795069	78	35.0516	-130.044
3	34934084	N	T	C	151	0.001	0.946244	74	8.6902	-216.481	0.792403	77	35.0529	-126.923
3	34934124	N	G	T	130	0.001	0.922157	64	10.9008	-172.28	0.68194	66	46.0537	-61.664
3	34934144	N	A	C	144	0.001	0.697101	66	43.8565	-67.6532	0.628291	78	63.6155	-49.1304
3	34934163	N	T	C	148	0.001	0.68194	66	46.0537	-61.664	0.597626	82	72.399	-38.2977
3	34934171	N	A	T	147	0.102041	0.740642	68	24.0632	-73.9183	0.664807	79	26.5017	-51.2044
3	34934346	N	C	A	114	0.001	0.711252	45	28.5039	-50.0267	0.913319	69	13.0913	-180.126
3	34934355	N	T	A	121	0.001	0.704682	44	28.5052	-47.1342	0.92236	77	13.0807	-207.42
3	34934357	N	C	T	116	0.001	0.630522	46	37.2915	-29.5336	0.785905	70	32.865	-112.188
3	34934406	N	A	T	129	0.001	0.614111	57	48.2629	-31.5551	0.638982	72	57.0318	-49.5738
3	34934408	N	T	G	129	0.001	0.579	57	52.6574	-21.202	0.597287	72	63.6235	-33.5008
3	34934417	N	C	G	137	0.0109489	0.950682	57	5.7565	-167.571	0.78692	80	30.1936	-124.472
3	34934438	N	A	C	131	0.001	0.691037	55	37.2795	-54.3671	0.8555	76	24.0681	-161.161
3	34934653	N	G	C	133	0.0112782	0.987298	62	-0.22784	-197.916	0.81932	71	27.4922	-129.702
3	34934686	N	A	G	140	0.001	0.83099	65	24.0828	-125.483	0.906938	75	15.2805	-191.475
3	34934692	N	C	A	134	0.001	0.677538	62	43.8618	-56.3181	0.791861	72	32.8623	-118.406
3	34934730	N	A	G	130	0.001	0.682662	63	43.8605	-59.1302	0.791239	67	30.6718	-109.889
3	34934759	N	G	A	134	0.001	0.83629	61	21.8909	-120.221	0.849548	73	24.0721	-151.369
3	34934995	N	T	A	158	0.001	0.791239	67	30.6718	-109.889	0.879374	91	24.0481	-210.663
3	34935031	N	G	T	147	0.001	0.76208	63	32.8743	-90.6868	0.869294	84	24.0574	-187.46
3	34935071	N	G	A	141	0.001	0.784504	51	24.1014	-81.2384	0.900267	90	19.655	-224.452
3	34935086	N	C	T	139	0.001	0.812709	48	19.711	-86.1314	0.846385	91	30.6398	-186.441
3	34935102	N	G	A	140	0.001	0.777963	54	26.2947	-83.5684	0.837434	86	30.6464	-170.246
3	34935135	N	A	G	153	0.001	0.852694	61	19.6937	-127.997	0.837181	92	32.8357	-181.945
3	34935162	N	T	C	151	0.001	0.852694	61	19.6937	-127.997	0.811319	90	37.2328	-160.582
3	34935247	N	T	C	169	0.001	0.985618	68	2.10653	-228.861	0.85172	101	32.8237	-211.154
3	34935317	N	C	A	174	0.001	0.984194	62	2.11453	-207.546	0.848447	112	37.2034	-231.271
3	34935516	N	T	C	200	0.001	0.719659	82	50.4268	-95.4564	0.949452	118	13.026	-349.052
3	34935559	N	G	C	187	0.001	0.936188	78	10.8821	-220.397	0.770823	109	54.7852	-163.35
3	34935565	N	C	T	186	0.001	0.92236	77	13.0807	-207.42	0.752462	109	59.1797	-149.917
3	34935587	N	G	A	181	0.001	0.883373	77	19.6723	-180.838	0.663571	104	76.7641	-86.028
3	34935664	N	T	C	188	0.001	0.904379	73	15.2832	-184.706	0.747992	115	63.5661	-154.782
3	34935676	N	C	T	179	0.001	0.956827	69	6.49965	-209.399	0.89117	110	26.22	-265.639
3	34935693	N	T	A	196	0.001	0.881834	76	19.6737	-177.505	0.766845	120	61.3622	-176.592
3	34935700	N	T	A	197	0.001	0.908167	76	15.2792	-194.864	0.768774	121	61.3609	-179.647
3	34935726	N	C	T	158	0.0189873	0.825603	58	11.2755	-100.367	0.753247	100	52.3828	-136.024
3	34935750	N	T	C	175	0.001	0.838461	68	24.0788	-135.149	0.785237	107	50.3934	-170.989
3	34935762	N	A	T	172	0.001	0.593813	64	57.0425	-28.6301	0.70384	108	70.1671	-115.136
3	34935772	N	G	C	166	0.063253	0.645761	63	36.0079	-40.9588	0.638762	103	52.6506	-61.4396
3	34935947	N	C	G	142	0.001	0.98032	50	2.13053	-164.978	0.837181	92	32.8357	-181.945
3	34935981	N	T	A	146	0.001	0.97858	46	2.13587	-150.812	0.870247	100	28.4305	-223.947
3	34935993	N	A	G	139	0.001	0.568227	44	41.6886	-14.0041	0.579	95	87.7623	-35.3367
3	34935999	N	C	T	139	0.001	0.978097	45	2.13721	-147.273	0.851298	94	30.6358	-196.207
3	34936008	N	T	A	140	0.001	0.689015	45	30.7011	-43.9372	0.6738	95	67.9872	-84.214
3	34936010	N	T	C	135	0.001	0.68194	44	30.7025	-41.1093	0.692436	91	61.4009	-90.7177
3	34936038	N	A	C	137	0.0109489	0.943259	50	5.85907	-143.296	0.769423	87	36.535	-125.516
3	34936061	N	A	G	139	0.001	0.884872	52	13.114	-122.783	0.735789	87	50.4201	-110.196
3	34936066	N	G	C	137	0.001	0.857381	49	15.3152	-104.64	0.670568	88	63.6021	-76.3519
3	34936110	N	A	G	135	0.0111111	0.959954	46	3.71043	-139.599	0.809125	89	30.2865	-152.407
3	34936167	N	A	G	127	0.001	0.852087	54	17.5058	-113.05	0.657639	73	54.8333	-57.9077
3	34936168	N	A	G	115	0.001	0.836959	49	17.5124	-96.8224	0.636455	66	52.6454	-44.5219
3	34936216	N	T	C	134	0.001	0.842334	57	19.699	-114.988	0.701433	77	50.4335	-80.9556
3	34936220	N	C	G	132	0.001	0.561444	57	54.8546	-16.2424	0.479987	75	79	6.7117
3	34936298	N	T	G	124	0.001	0.966978	60	4.31442	-188.685	0.781438	64	30.6758	-100.582
3	34936396	N	C	T	130	0.001	0.761368	67	35.0662	-96.1248	0.80973	63	26.2827	-111.677
3	34936486	N	C	T	105	0.001	0.733489	60	35.0756	-75.1101	0.866911	45	13.1233	-99.5509
3	34936935	N	G	A	114	0.001	0.819886	61	24.0881	-112.685	0.86817	53	15.3099	-117.792
3	34936938	N	C	G	116	0.001	0.80973	63	26.2827	-111.677	0.830409	53	19.7043	-102.084
3	34937110	N	A	T	135	0.001	0.928858	56	8.71421	-154.28	0.785	79	37.2474	-126.114
3	34937126	N	T	C	156	0.001	0.942324	69	8.69687	-199.139	0.839307	87	30.6451	-173.477
3	34937162	N	T	A	166	0.00903614	1	74	-0.143762	-252.389	0.849947	92	29.6494	-189.693
3	34937177	N	C	A	169	0.001	0.770451	74	37.2541	-110.71	0.895	95	21.8455	-232.556
3	34937184	N	G	C	168	0.001	0.973649	75	4.29441	-241.531	0.838936	93	32.8343	-185.175
3	34937200	N	G	T	167	0.0628743	0.728298	75	25.3365	-78.0556	0.893626	92	11.8397	-196.284
3	34937211	N	T	A	164	0.001	0.973649	75	4.29441	-241.531	0.865412	89	26.248	-195.806
3	34937226	N	T	A	159	0.001	0.986436	72	2.10119	-243.08	0.816303	87	35.0396	-158.41
3	34937238	N	G	A	157	0.001	0.657248	70	52.64	-55.3718	0.586264	87	78.9841	-35.5575
3	34937311	N	T	A	150	0.11	0.686646	70	22.2528	-52.0286	0.767865	80	21.0935	-94.4626
3	34937347	N	A	T	185	0.001	0.656018	93	70.1871	-72.9151	0.837181	92	32.8357	-181.945
3	34937381	N	C	T	192	0.001	0.836959	98	35.0249	-193.645	0.915171	94	17.4524	-246.975
3	34937383	N	T	A	195	0.001	0.780187	100	48.2056	-156.292	0.9266	95	15.2539	-259.691
3	34937389	N	A	G	190	0.001	0.788071	99	46.0097	-160.168	0.934356	91	13.062	-255.509
3	34937442	N	T	A	153	0.001	0.805082	82	35.0462	-142.593	0.943958	71	8.69419	-206.071
3	34937443	N	T	A	148	0.001	0.807898	78	32.8543	-137.228	0.714429	70	43.8511	-79.1996
3	34937444	N	T	A	146	0.001	0.772334	79	39.4447	-119.205	0.686692	67	46.0524	-64.4885
3	34937525	N	C	T	116	0.001	0.951121	61	6.51031	-181.488	0.8002	55	24.0961	-93.7103
3	34937582	N	T	A	123	0.001	0.878631	74	19.6763	-170.849	0.673585	49	35.0902	-43.3752
3	34937619	N	A	C	125	0.001	0.746831	75	41.6472	-100.374	0.68012	50	35.0889	-46.1778
3	34937707	N	G	A	115	0.001	0.927558	55	8.71554	-150.846	0.716811	60	37.2728	-68.7766
3	34937811	N	C	T	109	0.001	0.807222	57	24.0934	-100.003	0.942603	52	6.52232	-150.22
3	34937843	N	A	G	116	0.001	0.772111	57	28.4879	-85.9223	0.915531	59	10.9074	-155.211
3	34937848	N	G	T	113	0.001	0.946727	56	6.51697	-164.097	0.754556	57	30.6851	-79.1873
3	34937849	N	T	A	112	0.001	0.943692	53	6.52098	-153.686	0.762887	59	30.6824	-85.2492
3	34937954	N	A	T	143	0.001	0.619127	63	52.6494	-36.5643	0.825217	80	30.6544	-150.963
3	34937962	N	A	G	142	0.001	0.770672	61	30.6798	-91.3532	0.864441	81	24.0614	-177.568
3	34937974	N	T	G	134	0.001	0.596556	57	50.4601	-26.3056	0.844386	77	26.264	-156.56
3	34937982	N	A	G	134	0.001	0.563679	55	52.66	-16.2739	0.861	79	24.0641	-170.993
3	34938007	N	T	A	137	0.001	0.584672	65	59.2384	-26.04	0.87525	72	19.679	-164.208
3	34938010	N	G	T	138	0.001	0.606131	66	57.0398	-33.7535	0.889149	72	17.4818	-172.626
3	34938012	N	G	T	145	0.001	0.817113	71	28.4692	-129.702	0.986811	74	2.09853	-250.191
3	34938018	N	A	G	143	0.001	0.818394	66	26.2787	-121.192	0.909364	77	15.2779	-198.256
3	34938019	N	T	G	143	0.001	0.823745	68	26.276	-127.57	0.906938	75	15.2805	-191.475
3	34938024	N	T	C	144	0.001	0.818394	66	26.2787	-121.192	0.91053	78	15.2765	-201.65
3	34938031	N	C	A	144	0.001	0.7973	69	30.6691	-116.134	0.986992	75	2.09719	-253.748
3	34938032	N	C	A	146	0.001	0.7973	69	30.6691	-116.134	0.987338	77	2.09452	-260.862
3	34938047	N	G	C	115	0.001	0.777963	54	26.2947	-83.5684	0.983929	61	2.11586	-203.995
3	34938051	N	A	T	113	0.001	0.76941	52	26.2973	-77.4284	0.983929	61	2.11586	-203.995
3	34938089	N	A	T	124	0.001	0.792648	53	24.0988	-87.4546	0.943958	71	8.69419	-206.071
3	34938130	N	C	T	125	0.001	0.783522	60	28.4839	-95.1645	0.938754	65	8.70221	-185.298
3	34938211	N	C	T	120	0.001	0.782006	55	26.2933	-86.6544	0.692436	65	43.8578	-64.7983
3	34938236	N	A	T	136	0.001	0.82111	67	26.2773	-124.378	0.927822	69	10.8941	-189.415
3	34938241	N	T	G	117	0.001	0.457599	59	59.2464	11.4104	0.551759	58	57.0505	-13.8052
3	34938243	N	T	G	116	0.001	0.448241	58	57.0505	13.8052	0.569012	58	54.8533	-18.6848
3	34938283	N	T	G	115	0.001	0.627536	51	41.6792	-31.9145	0.562542	64	61.4369	-18.5804
3	34938310	N	T	A	110	0.001	0.745262	51	28.4959	-67.7307	0.898571	59	13.1047	-146.264
3	34938447	N	A	C	131	0.001	0.789667	57	26.2907	-92.8567	0.838063	74	26.268	-146.848
3	34938492	N	G	C	126	0.001	0.846385	52	17.5084	-106.538	0.783973	74	35.0569	-117.602
3	34938533	N	A	T	144	0.001	0.762887	59	30.6824	-85.2492	0.847291	85	28.4505	-174.749
3	34938575	N	A	T	135	0.001	0.673192	52	37.2835	-45.9116	0.843603	83	28.4532	-168.255
3	34938585	N	C	T	132	0.001	0.654649	55	41.6739	-42.6944	0.844386	77	26.264	-156.56
3	34938595	N	G	C	135	0.001	0.571476	56	52.6587	-18.7246	0.481	79	83.3892	6.70561
3	34938617	N	A	T	137	0.001	0.661124	59	43.8658	-47.9763	0.872043	78	21.8682	-175.828
3	34938629	N	G	C	139	0.001	0.67199	64	46.0564	-56.0579	0.853569	75	24.0694	-157.893
3	34938674	N	T	C	136	0.001	0.649222	57	43.8685	-42.501	0.481	79	83.3892	6.70561
3	34938709	N	A	T	139	0.001	0.841498	63	21.8882	-126.685	0.7765	76	37.2514	-116.849
3	34938737	N	A	C	147	0.001	0.716361	74	46.043	-84.6162	0.849548	73	24.0721	-151.369
3	34938748	N	T	G	143	0.001	0.718456	71	43.8498	-82.1158	0.861352	72	21.8762	-156.045
3	34938763	N	C	T	140	0.001	0.710285	69	43.8525	-76.2948	0.859395	71	21.8775	-152.763
3	34938769	N	T	C	143	0.001	0.710285	69	43.8525	-76.2948	0.878631	74	19.6763	-170.849
3	34938800	N	C	T	140	0.001	0.507468	67	72.4191	-2.21214	0.753594	73	39.4527	-100.95
3	34938820	N	T	A	142	0.001	0.642953	70	54.8373	-49.7392	0.416611	72	65.8207	28.3761
3	34938918	N	C	A	137	0.001	0.890886	64	15.2952	-154.398	0.794717	73	32.861	-121.526
3	34938919	N	C	G	130	0.001	0.889149	63	15.2965	-151.048	0.806174	67	28.4746	-117.038
3	34938925	N	C	T	141	0.001	0.712263	66	41.6592	-73.7859	0.92028	75	13.0833	-200.582
3	34938932	N	G	A	132	0.001	0.750167	60	32.8783	-81.6142	0.930843	72	10.8901	-199.724
3	34938936	N	G	A	138	0.001	0.765802	64	32.873	-93.7314	0.932721	74	10.8874	-206.608
3	34938938	N	G	C	138	0.001	0.76941	65	32.8717	-96.7855	0.95921	73	6.49431	-223.387
3	34938961	N	C	T	137	0.001	0.781438	64	30.6758	-100.582	0.945503	73	8.69154	-213.009
3	34938998	N	C	T	138	0.001	0.745927	59	32.8797	-78.6117	0.962334	79	6.4863	-244.405
3	34939015	N	T	A	140	0.001	0.716811	60	37.2728	-68.7766	0.9503	80	8.6822	-237.341
3	34939038	N	G	T	138	0.001	0.796494	54	24.0974	-90.5777	0.988421	84	2.08519	-285.771
3	34939046	N	T	A	144	0.001	0.813769	59	24.0908	-106.328	0.976789	85	4.28108	-276.86
3	34939065	N	T	G	148	0.001	0.816878	60	24.0894	-109.503	0.772909	88	43.8271	-133.132
3	34939084	N	A	C	143	0.001	0.666778	57	41.6712	-48.2034	0.965427	86	6.47697	-268.971
3	34939106	N	A	T	143	0.001	0.678691	56	39.4753	-51.2475	0.954326	87	8.67285	-261.738
3	34939107	N	A	C	142	0.001	0.672529	58	41.6699	-50.9847	0.964596	84	6.47964	-261.947
3	34939258	N	C	T	146	0.001	0.840807	69	24.0774	-138.382	1	77	0	-275.777
3	34939271	N	T	A	170	0.001	0.867715	83	24.0588	-184.159	0.965828	87	6.47564	-272.484
3	34939285	N	G	A	174	0.001	0.70384	81	52.6254	-86.3519	0.957294	93	8.66486	-282.694
3	34939295	N	T	C	173	0.001	0.850234	80	26.26	-166.315	0.957294	93	8.66486	-282.694
3	34939297	N	T	A	176	0.001	0.850234	80	26.26	-166.315	0.958639	96	8.66086	-293.185
3	34939309	N	T	G	165	0.001	0.685055	73	50.4388	-69.5525	0.94595	92	10.8634	-268.865
3	34939331	N	G	A	155	0.001	0.642953	70	54.8373	-49.7392	0.65893	85	63.6061	-68.0519
3	34939358	N	A	C	172	0.001	0.861	79	24.0641	-170.993	0.968054	93	6.46762	-293.578
3	34939390	N	A	T	176	0.001	0.862742	80	24.0628	-174.279	0.969063	96	6.46363	-304.135
3	34939450	N	G	A	166	0.001	0.829167	76	28.4626	-145.672	0.95586	90	8.66885	-272.211
3	34939463	N	A	T	179	0.001	0.817285	82	32.849	-149.9	0.969385	97	6.4623	-307.655
3	34939507	N	A	G	168	0.001	0.750167	80	43.8378	-108.819	0.932106	88	13.066	-245.175
3	34939513	N	G	A	165	0.001	0.720147	75	46.0417	-87.5375	0.933623	90	13.0633	-252.063
3	34939528	N	T	C	164	0.001	0.831207	71	26.272	-137.183	0.968054	93	6.46762	-293.578
3	34939529	N	T	A	165	0.001	0.746643	71	39.4553	-94.9336	0.936461	94	13.058	-265.857
3	34939575	N	G	C	164	0.001	0.852087	81	26.2587	-169.575	0.964165	83	6.48096	-258.437
3	34939581	N	T	A	171	0.001	0.825799	86	32.8437	-162.66	0.953244	85	8.67553	-254.762
3	34939641	N	C	T	153	0.001	0.766411	77	39.4473	-113.088	0.895	76	17.4764	-186.044
3	34939717	N	C	A	133	0.001	0.762887	59	30.6824	-85.2492	0.892154	74	17.4791	-179.329
3	34939760	N	A	G	145	0.001	0.546906	64	63.6341	-13.7467	0.493823	81	87.7809	2.20959
3	34939870	N	A	C	180	0.001	0.77678	94	46.0163	-144.705	0.918884	86	15.2659	-228.889
3	34939872	N	A	T	177	0.001	0.761044	92	48.2162	-131.792	0.906153	85	17.4644	-216.41
3	34939896	N	T	C	186	0.001	0.752644	101	54.7959	-139.035	0.823745	85	32.845	-159.463
3	34939907	N	T	C	178	0.001	0.556739	97	94.3513	-25.4196	0.777963	81	39.442	-125.353
3	34939946	N	T	A	162	0.001	0.76208	84	43.8325	-120.916	0.833556	78	28.4599	-152.099
3	34939951	N	A	G	156	0.001	0.853895	82	26.2573	-172.84	0.973289	74	4.29574	-238.002
3	34939952	N	A	T	159	0.001	0.831546	83	30.6504	-160.583	0.974	76	4.29308	-245.061
3	34939971	N	G	C	152	0.001	0.936188	78	10.8821	-220.397	0.851586	74	24.0708	-154.628
3	34940012	N	T	A	133	0.001	0.789667	57	26.2907	-92.8567	0.9345	76	10.8848	-213.499
3	34940013	N	G	T	129	0.001	0.782006	55	26.2933	-86.6544	0.932721	74	10.8874	-206.608
3	34940016	N	A	G	135	0.001	0.810552	58	24.0921	-103.161	0.857381	77	24.0668	-164.434
3	34940084	N	C	A	163	0.001	0.845469	84	28.4519	-171.5	0.924334	79	13.078	-214.267
3	34940085	N	A	C	172	0.001	0.852508	88	28.4465	-184.522	0.952683	84	8.67686	-251.275
3	34940097	N	T	A	169	0.001	0.50538	93	100.948	-2.20796	0.8555	76	24.0681	-161.161
3	34940108	N	C	A	174	0.001	0.844674	90	30.6411	-183.194	0.952683	84	8.67686	-251.275
3	34940119	N	T	C	179	0.001	0.881975	93	24.0454	-217.32	0.977062	86	4.27975	-280.396
3	34940136	N	C	T	179	0.00837989	0.71862	93	49.0334	-104.76	0.909276	86	16.6142	-219.797
3	34940179	N	A	C	184	0.001	0.877803	98	26.236	-225.583	0.977062	86	4.27975	-280.396
3	34940187	N	A	T	180	0.001	0.8318	95	35.0289	-183.982	0.894381	85	19.6616	-207.62
3	34940211	N	C	T	164	0.001	0.691486	81	54.8226	-80.2862	0.855659	83	26.256	-176.109
3	34940227	N	G	A	147	0.001	0.68012	75	52.6334	-69.2667	0.80576	72	30.6651	-125.556
3	34940244	N	C	A	155	0.001	0.812709	80	32.8517	-143.552	0.92028	75	13.0833	-200.582
3	34940252	N	G	T	165	0.001	0.827805	87	32.8423	-165.863	0.923359	78	13.0793	-210.842
3	34940308	N	G	T	169	0.001	0.842925	89	30.6424	-179.95	0.937792	80	10.8794	-227.303
3	34940311	N	G	A	166	0.00903614	0.825502	85	31.9312	-159.463	0.927592	81	7.83841	-214.045
3	34940332	N	G	T	165	0.001	0.593085	86	76.7881	-38.1497	0.899	79	17.4724	-196.141
3	34940335	N	G	T	164	0.001	0.865412	89	26.248	-195.806	0.946965	75	8.68887	-219.954
3	34940337	N	A	G	165	0.001	0.694247	85	57.0145	-85.6632	0.900267	80	17.4711	-199.513
3	34940339	N	A	G	168	0.001	0.862311	87	26.2506	-189.226	0.950918	81	8.68086	-240.823
3	34940371	N	A	G	162	0.001	0.843603	83	28.4532	-168.255	0.975	79	4.28908	-255.655
3	34940381	N	A	T	155	0.001	0.846385	78	26.2627	-159.807	0.961347	77	6.48897	-237.395
3	34940396	N	G	A	144	0.001	0.970011	66	4.30642	-209.799	0.859214	78	24.0654	-167.711
3	34940439	N	G	A	129	0.001	0.651616	66	50.4482	-50.1014	0.905032	63	13.0993	-159.769
3	34940444	N	A	C	138	0.001	0.847454	72	24.0734	-148.115	0.954849	66	6.50365	-198.921
3	34940447	N	T	C	140	0.001	0.676174	71	50.4415	-63.925	0.840807	69	24.0774	-138.382
3	34940475	N	T	C	141	0.001	0.695783	69	46.0497	-70.1779	0.861352	72	21.8762	-156.045
3	34940491	N	C	T	147	0.001	0.808425	73	30.6638	-128.711	0.919199	74	13.0846	-197.166
3	34940498	N	A	G	148	0.001	0.838063	74	26.268	-146.848	0.919199	74	13.0846	-197.166
3	34940503	N	C	G	154	0.001	0.818394	77	30.6584	-141.391	0.92236	77	13.0807	-207.42
3	34940511	N	C	T	156	0.001	0.802834	76	32.857	-130.927	0.925284	80	13.0766	-217.693
3	34940541	N	A	G	176	0.001	0.735097	83	48.2282	-104.759	0.881975	93	24.0454	-217.32
3	34940574	N	T	C	173	0.001	0.76208	84	43.8325	-120.916	0.876656	89	24.0508	-204.017
3	34940583	N	A	T	168	0.001	0.691486	81	54.8226	-80.2862	0.850809	87	28.4479	-181.261
3	34940606	N	A	T	161	0.001	0.756928	74	39.4513	-103.971	0.873813	87	24.0534	-197.384
3	34940612	N	T	C	167	0.001	0.743752	78	43.8404	-102.82	0.854169	89	28.4452	-187.788
3	34940639	N	T	G	163	0.001	0.739886	73	41.6499	-94.3942	0.811319	90	37.2328	-160.582
3	34940669	N	T	C	172	0.001	0.518531	81	85.5837	-6.70282	0.505498	91	98.7537	-2.20822
3	34940675	N	A	C	174	0.001	0.782239	78	37.2488	-123.018	0.854403	96	30.6331	-202.736
3	34940678	N	C	T	173	0.001	0.72515	80	48.2322	-95.8966	0.817416	93	37.2288	-170.099
3	34940720	N	A	T	156	0.0576923	0.584005	66	36.0624	-22.5184	0.58286	90	66.3885	-32.3659
3	34940723	N	T	A	161	0.001	0.811802	69	28.4719	-123.356	0.891566	92	21.8495	-222.484
3	34940726	N	G	A	150	0.001	0.80903	68	28.4732	-120.194	0.878301	82	21.8629	-189.094
3	34940733	N	T	C	156	0.001	0.838461	68	24.0788	-135.149	0.886622	88	21.8549	-209.092
3	34940749	N	A	T	153	0.001	0.794314	68	30.6704	-113.008	0.859063	85	26.2533	-182.66
3	34940758	N	A	T	171	0.001	0.734334	79	46.0364	-99.3231	0.793674	92	41.6246	-152.476
3	34940772	N	G	T	167	0.001	0.872043	78	21.8682	-175.828	0.842925	89	30.6424	-179.95
3	34940802	N	A	C	158	0.001	0.873489	71	19.6803	-160.894	0.862311	87	26.2506	-189.226
3	34940809	N	C	T	157	0.001	0.867892	68	19.6843	-150.976	0.865412	89	26.248	-195.806
3	34940815	N	A	T	162	0.001	0.887582	71	17.4831	-169.28	0.879374	91	24.0481	-210.663
3	34940834	N	C	G	153	0.001	0.898817	69	15.2885	-171.202	0.857381	84	26.2547	-179.383
3	34940842	N	G	C	165	0.0363636	0.870311	74	12.7572	-151.242	0.839906	91	22.2447	-168.143
3	34940876	N	T	C	170	0.001	0.780675	82	39.4407	-128.437	0.807023	88	37.2355	-154.263
3	34940894	N	A	G	161	0.001	0.828791	70	26.2733	-133.973	0.901367	91	19.6536	-227.826
3	34941142	N	C	A	101	0.001	0.638982	36	28.5159	-24.7869	0.738621	65	37.2661	-83.5173
3	34942993	N	T	A	124	0.001	0.672843	55	39.4767	-48.4481	0.826305	69	26.2747	-130.768
3	34943483	N	T	A	81	0.001	0.700134	30	19.735	-31.3037	0.529431	51	52.6654	-6.76825
3	34943667	N	G	A	105	0.001	0.631667	38	30.7105	-24.6351	0.985398	67	2.10786	-225.307
3	34943673	N	G	A	108	0.001	0.64112	39	30.7091	-27.3145	0.985831	69	2.1052	-232.415
3	34943686	N	T	C	104	0.001	0.64112	39	30.7091	-27.3145	0.984939	65	2.11053	-218.201
3	34943732	N	C	G	98	0.001	0.658642	41	30.7065	-32.7579	0.965223	57	4.31842	-178.143
3	34943742	N	G	C	100	0.001	0.571476	42	39.494	-14.0434	0.689782	58	39.4727	-56.8964
3	34943767	N	A	C	101	0.001	0.721078	43	26.3093	-50.4397	0.948575	58	6.51431	-171.048
3	34943803	N	A	T	106	0.001	0.727424	44	26.308	-53.3776	0.935775	62	8.7062	-174.937
3	34943819	N	A	C	106	0.001	0.750167	44	24.1108	-59.8504	0.935775	62	8.7062	-174.937
3	34943844	N	T	C	101	0.001	0.744844	47	26.304	-62.2903	0.907679	54	10.9141	-138.22
3	34943862	N	C	A	108	0.001	0.71168	52	32.889	-57.9463	0.910988	56	10.9114	-145.006
3	34943868	N	T	A	115	0.001	0.725641	51	30.6931	-61.2925	0.922157	64	10.9008	-172.28
3	34943869	N	A	T	111	0.001	0.714429	49	30.6958	-55.4397	0.919635	62	10.9034	-165.443
3	34943878	N	T	A	116	0.001	0.70602	51	32.8903	-55.0514	0.938754	65	8.70221	-185.298
3	34943883	N	T	A	120	0.001	0.71168	52	32.889	-57.9463	0.941471	68	8.6982	-195.676
3	34943887	N	A	G	119	0.001	0.717126	53	32.8877	-60.8569	0.954849	66	6.50365	-198.921
3	34943892	N	A	G	121	0.001	0.722371	54	32.8863	-63.7823	0.955528	67	6.50232	-202.412
3	34943896	N	A	G	123	0.001	0.714429	56	35.0809	-63.3597	0.955528	67	6.50232	-202.412
3	34943907	N	G	A	120	0.001	0.727424	55	32.885	-66.722	0.938754	65	8.70221	-185.298
3	34943909	N	A	G	122	0.001	0.722371	54	32.8863	-63.7823	0.941471	68	8.6982	-195.676
3	34943910	N	T	C	124	0.001	0.745618	55	30.6878	-73.1711	0.942324	69	8.69687	-199.139
3	34943917	N	A	G	119	0.001	0.740901	54	30.6891	-70.1814	0.89257	65	15.2939	-157.751
3	34943925	N	C	T	120	0.001	0.678691	56	39.4753	-51.2475	0.797073	64	28.4786	-107.615
3	34943945	N	G	A	117	0.001	0.772111	57	28.4879	-85.9223	0.900267	60	13.1033	-149.634
3	34943974	N	A	T	124	0.001	0.810552	58	24.0921	-103.161	0.909364	66	13.0953	-169.934
3	34943977	N	T	G	123	0.001	0.807222	57	24.0934	-100.003	0.909364	66	13.0953	-169.934
3	34944297	N	T	C	110	0.001	0.827141	52	19.7057	-98.8768	0.707035	58	37.2755	-62.9692
3	34944318	N	A	T	116	0.001	0.773768	53	26.296	-80.4928	0.746196	63	35.0716	-84.0522
3	34944383	N	A	T	123	0.001	0.593283	59	52.6547	-26.2324	0.718896	64	39.4647	-74.1965
3	34944392	N	A	T	120	0.001	0.491222	57	61.4463	2.21477	0.698545	63	41.6632	-65.1296
3	34944395	N	G	C	126	0.001	0.86465	59	17.4991	-129.44	0.836045	67	24.0801	-131.921
3	34944413	N	G	A	123	0.001	0.933623	60	8.70888	-168.042	0.825614	63	24.0854	-119.071
3	34944427	N	T	G	124	0.001	0.865916	67	19.6857	-147.678	0.737	57	32.8823	-72.6418
3	34944436	N	C	T	109	0.001	0.815595	65	26.28	-118.014	0.954849	44	4.33577	-132.614
3	34944452	N	T	G	112	0.001	0.508202	61	65.8354	-2.21362	0.607915	51	43.8765	-26.5608
3	34944457	N	A	T	101	0.001	0.745618	55	30.6878	-73.1711	0.956827	46	4.3331	-139.599
3	34944458	N	T	G	109	0.0412844	0.624205	60	36.1217	-33.1774	0.714401	49	24.1226	-51.5086
3	34944459	N	A	T	109	0.001	0.712006	59	37.2741	-65.8661	0.940294	50	6.52498	-143.296
3	34944473	N	G	T	115	0.195652	0.539216	64	37.5116	-8.78889	0.882353	51	-2.56633	-61.6055
3	34944475	N	T	C	111	0.001	0.583389	60	54.8506	-23.6467	0.686399	51	35.0876	-48.9993
3	34944481	N	T	A	112	0.001	0.745927	59	32.8797	-78.6117	0.924812	53	8.71821	-143.987
3	34944506	N	T	G	107	0.001	0.714429	56	35.0809	-63.3597	0.92185	51	8.72087	-137.14
3	34944521	N	T	G	107	0.001	0.614111	57	48.2629	-31.5551	0.880254	50	13.1167	-116.117
3	34944532	N	G	A	107	0.001	0.700134	50	32.8917	-52.1728	0.912556	57	10.9101	-148.404
3	34944539	N	A	T	108	0.001	0.698245	53	35.0849	-54.6951	0.909364	55	10.9128	-141.611
3	34944544	N	C	T	108	0.001	0.672843	55	39.4767	-48.4481	0.86817	53	15.3099	-117.792
3	34944557	N	T	C	115	0.001	0.593283	59	52.6547	-26.2324	0.87525	56	15.3059	-127.718
3	34944600	N	T	A	114	0.001	0.559362	59	57.0491	-16.213	0.945752	55	6.51831	-160.625
3	34944655	N	A	T	112	0.001	0.709817	62	39.4673	-68.3755	0.960307	50	4.32776	-153.593
3	34944658	N	C	A	112	0.001	0.716811	60	37.2728	-68.7766	0.961847	52	4.3251	-160.6
3	34944659	N	A	C	113	0.001	0.721459	61	37.2715	-71.7003	0.961847	52	4.3251	-160.6
3	34944672	N	T	A	115	0.001	0.703261	64	41.6619	-68.002	0.961092	51	4.32643	-157.095
3	34944700	N	A	C	118	0.001	0.590224	61	54.8492	-26.164	0.912556	57	10.9101	-148.404
3	34944723	N	T	G	118	0.001	0.625083	56	46.067	-34.2985	0.903495	62	13.1007	-156.387
3	34944731	N	G	A	114	0.001	0.648247	54	41.6752	-39.9683	0.883589	60	15.3005	-141.022
3	34944744	N	T	C	110	0.001	0.694007	49	32.893	-49.3113	0.885503	61	15.2992	-144.36
3	34944760	N	A	G	106	0.001	0.73929	46	26.3053	-59.3037	0.916945	60	10.9061	-158.619
3	34944794	N	C	A	99	0.001	0.744349	43	24.1121	-56.85	0.928858	56	8.71421	-154.28
3	34944799	N	A	G	102	0.001	0.744349	43	24.1121	-56.85	0.932492	59	8.71021	-164.597
3	34944802	N	T	A	104	0.001	0.755726	45	24.1095	-62.866	0.932492	59	8.71021	-164.597
3	34944850	N	G	T	105	0.001	0.761044	46	24.1081	-65.896	0.932492	59	8.71021	-164.597
3	34945155	N	C	T	65	0.001	0.760174	25	13.15	-35.6673	0.600067	40	35.1022	-19.1886
3	34947015	N	T	G	97	0.001	0.710667	38	24.1188	-42.1071	0.678085	59	41.6686	-53.7827
3	34947061	N	C	T	89	0.001	0.833556	36	13.1353	-70.1996	0.736006	53	30.6905	-67.2047
3	34947068	N	T	G	88	0.001	0.621703	37	30.7118	-21.9863	0.568673	51	48.2709	-16.3444
3	34947136	N	C	A	98	0.001	0.76941	39	19.723	-58.0713	0.728966	59	35.0769	-72.153
3	34947163	N	G	A	107	0.0420561	0.745167	43	18.0581	-52.6369	0.76573	64	22.2417	-84.9401
3	34947186	N	T	G	115	0.001	0.886622	44	10.9274	-104.546	0.831207	71	26.272	-137.183
3	34947285	N	A	C	131	0.001	0.712263	66	41.6592	-73.7859	0.784805	65	30.6745	-103.676
3	34947294	N	C	T	130	0.001	0.712263	66	41.6592	-73.7859	0.781438	64	30.6758	-100.582
3	34947298	N	A	T	133	0.001	0.894202	66	15.2925	-161.109	0.806174	67	28.4746	-117.038
3	34947325	N	T	A	125	0.001	0.678085	59	41.6686	-53.7827	0.863879	66	19.687	-144.386
3	34947403	N	T	C	113	0.0132743	0.675032	50	27.8381	-42.564	0.94044	63	7.66889	-178.389
3	34947470	N	A	G	142	0.001	0.750167	64	35.0702	-87.0551	0.936188	78	10.8821	-220.397
3	34947484	N	T	A	152	0.001	0.885972	70	17.4844	-165.937	0.841691	82	28.4545	-165.014
3	34947496	N	T	A	155	0.001	0.575393	73	68.0166	-25.8333	0.780675	82	39.4407	-128.437
3	34947519	N	G	T	157	0.001	0.863256	73	21.8749	-159.332	0.845469	84	28.4519	-171.5
3	34947527	N	A	T	155	0.001	0.791861	72	32.8623	-118.406	0.952109	83	8.67819	-247.79
3	34947528	N	A	G	151	0.001	0.788925	71	32.8637	-115.293	0.9503	80	8.6822	-237.341
3	34947592	N	T	C	147	0.001	0.59161	71	63.6248	-30.9577	0.737	76	43.8431	-96.8557
3	34947608	N	A	G	146	0.010274	0.713594	66	40.84	-73.7859	0.81228	80	25.9863	-138.503
3	34947674	N	T	C	142	0.001	0.825614	63	24.0854	-119.071	0.937	79	10.8807	-223.849
3	34947691	N	T	G	141	0.001	0.646251	65	50.4495	-47.383	0.6975	76	50.4348	-78.0873
3	34947705	N	G	A	151	0.001	0.625083	72	59.229	-44.0981	0.658333	79	59.2197	-62.9796
3	34947719	N	T	C	145	0.001	0.8002	70	30.6678	-119.268	0.840227	75	26.2667	-150.08
3	34947725	N	C	A	149	0.001	0.87525	72	19.679	-164.208	0.857381	77	24.0668	-164.434
3	34947734	N	G	T	169	0.001	0.839733	81	28.4559	-161.778	0.954849	88	8.67153	-265.228
3	34947738	N	C	A	164	0.001	0.837725	80	28.4572	-158.547	0.964596	84	6.47964	-261.947
3	34947740	N	G	A	168	0.001	0.637592	80	63.6128	-54.4676	0.636455	88	70.1938	-59.3625
3	34947741	N	G	T	167	0.001	0.848334	79	26.2613	-163.058	0.841137	88	30.6438	-176.711
3	34947770	N	C	A	167	0.001	0.829167	76	28.4626	-145.672	0.956348	91	8.66752	-275.704
3	34947800	N	G	C	165	0.001	0.579	76	70.2098	-28.2694	0.708004	89	57.0091	-97.1562
3	34947806	N	T	G	171	0.001	0.5	76	83.3932	0	0.6422	95	74.5789	-67.1055
3	34947875	N	G	A	168	0.001	0.753416	77	41.6446	-106.39	0.824392	91	35.0342	-171.159
3	34947876	N	A	T	175	0.001	0.759667	79	41.6419	-112.441	0.823132	96	37.2248	-179.659
3	34947892	N	A	T	173	0.001	0.869294	84	24.0574	-187.46	0.98909	89	2.07852	-303.573
3	34947894	N	T	A	173	0.001	0.866098	82	24.0601	-180.862	0.945352	91	10.8647	-265.394
3	34947897	N	G	A	167	0.001	0.835667	79	28.4586	-155.321	0.886622	88	21.8549	-209.092
3	34947911	N	A	C	193	0.00777202	0.79954	99	42.9159	-167.248	0.937764	94	7.83694	-258.458
3	34947917	N	T	G	199	0.001	0.836959	98	35.0249	-193.645	0.970611	101	6.45696	-321.743
3	34947993	N	T	A	184	0.001	0.563872	94	89.9608	-27.9028	0.677896	90	63.5995	-81.9417
3	34948041	N	A	C	165	0.001	0.859214	78	24.0654	-167.711	0.942824	87	10.8701	-251.522
3	34948048	N	C	T	169	0.0266272	0.808201	78	22.02	-127.413	0.952624	91	6.11446	-257.706
3	34948085	N	A	T	146	0.001	0.439353	66	63.6315	18.5499	0.57505	80	74.5989	-28.1735
3	34948097	N	T	A	147	0.001	0.582144	67	61.4329	-25.9836	0.512508	80	85.5851	-4.44446
3	34948137	N	A	G	130	0.001	0.50848	59	63.6408	-2.21417	0.549329	71	70.2165	-16.0718
3	34948148	N	T	A	130	0.001	0.724288	58	35.0782	-69.2086	0.791861	72	32.8623	-118.406
3	34948176	N	C	G	131	0.001	0.827805	58	21.8949	-110.575	0.822133	73	28.4666	-136.072
3	34948188	N	T	A	142	0.001	0.86178	65	19.6883	-141.098	0.727424	77	46.039	-93.4108
3	34948303	N	A	G	134	0.001	0.758237	62	32.8757	-87.6521	0.861352	72	21.8762	-156.045
3	34948347	N	A	T	126	0.001	0.714429	70	43.8511	-79.1996	0.893119	56	13.1087	-136.174
3	34948371	N	A	C	124	0.001	0.5	68	74.6149	0	0.625083	56	46.067	-34.2985
3	34948379	N	A	T	130	0.001	0.507047	71	76.8082	-2.2113	0.610243	59	50.4575	-31.452
3	34948388	N	T	A	126	0.001	0.521754	69	72.4164	-6.72215	0.666778	57	41.6712	-48.2034
3	34948389	N	A	C	129	0.001	0.514295	70	74.6123	-4.4516	0.644164	59	46.063	-42.3213
3	34948429	N	G	A	129	0.001	0.806174	67	28.4746	-117.038	0.790516	62	28.4812	-101.373
3	34948534	N	T	G	132	0.001	0.86178	65	19.6883	-141.098	0.746433	67	37.2635	-89.4929
3	34948554	N	G	A	114	0.001	0.62077	58	48.2616	-34.1741	0.589345	56	50.4615	-23.7676
3	34948556	N	C	T	118	0.001	0.819886	61	24.0881	-112.685	0.737	57	32.8823	-72.6418
3	34948828	N	A	G	77	0.001	0.651264	43	32.901	-32.5563	0.764883	34	17.5324	-49.5836
3	34949064	N	T	G	111	0.001	0.796808	59	26.288	-99.0964	0.865629	52	15.3112	-114.495
3	34949211	N	A	T	87	0.001	0.642953	42	32.9024	-29.8435	0.822437	45	17.5178	-83.9821
3	34949265	N	T	A	85	0.001	0.625083	32	26.324	-19.5992	0.86817	53	15.3099	-117.792
3	34949361	N	C	T	85	0.001	0.943153	35	4.34776	-101.302	0.74016	50	28.4972	-64.7424
3	34949443	N	T	C	128	0.001	0.980713	51	2.1292	-168.521	0.818394	77	30.6584	-141.391
3	34949447	N	C	A	130	0.001	0.843366	51	17.5098	-103.292	0.721667	79	48.2336	-92.9611
3	34949467	N	T	C	132	0.001	0.740901	54	30.6891	-70.1814	0.679607	78	54.8266	-71.8014
3	34949482	N	T	C	136	0.001	0.98214	55	2.12386	-182.703	0.864441	81	24.0614	-177.568
3	34949499	N	T	C	144	0.001	0.819886	61	24.0881	-112.685	0.710984	83	52.6227	-92.1337
3	34949525	N	C	A	143	0.001	0.966978	60	4.31442	-188.685	0.855659	83	26.256	-176.109
3	34949536	N	T	G	147	0.001	0.954149	65	6.50498	-195.431	0.829488	82	30.6518	-157.371
3	34949544	N	A	C	139	0.0107914	0.827772	64	17.6197	-117.039	0.735036	75	42.8615	-93.8877
3	34949545	N	A	G	141	0.001	0.822796	62	24.0868	-115.874	0.709	79	50.4308	-86.725
3	34949548	N	A	C	142	0.001	0.797073	64	28.4786	-107.615	0.705265	78	50.4321	-83.8349
3	34949594	N	A	C	125	0.001	0.553607	56	54.8559	-13.8274	0.550758	69	68.0219	-16.0919
3	34949612	N	C	G	121	0.001	0.811529	53	21.9016	-94.646	0.794314	68	30.6704	-113.008
3	34949618	N	A	G	124	0.001	0.615462	52	43.8751	-29.161	0.611185	72	61.4263	-38.741
3	34949624	N	C	A	123	0.001	0.804124	51	21.9042	-88.3334	0.833556	72	26.2707	-140.399
3	34949710	N	A	T	137	0.001	0.815595	65	26.28	-118.014	0.819658	72	28.4679	-132.884
3	34949775	N	A	T	128	0.001	0.803481	61	26.2853	-105.371	0.85098	67	21.8829	-139.682
3	34949780	N	C	T	121	0.001	0.689782	58	39.4727	-56.8964	0.650894	63	48.2549	-47.5676
3	34949795	N	T	A	127	0.001	0.843979	64	21.8869	-129.926	0.825614	63	24.0854	-119.071
3	34949801	N	A	T	129	0.001	0.843979	64	21.8869	-129.926	0.83099	65	24.0828	-125.483
3	34949875	N	G	A	113	0.001	0.640093	50	39.4834	-34.734	0.825614	63	24.0854	-119.071
3	34949897	N	A	T	123	0.001	0.647157	51	39.482	-37.4361	0.791861	72	32.8623	-118.406
3	34949908	N	A	T	125	0.001	0.777963	54	26.2947	-83.5684	0.873489	71	19.6803	-160.894
3	34949925	N	T	C	131	0.001	0.768036	56	28.4892	-82.8617	0.813543	75	30.6611	-135.039
3	34949968	N	T	C	127	0.001	0.803481	61	26.2853	-105.371	0.909364	66	13.0953	-169.934
3	34950015	N	G	T	131	0.001	0.67199	64	46.0564	-56.0579	0.806174	67	28.4746	-117.038
3	34950045	N	G	A	122	0.001	0.555593	63	61.4382	-16.16	0.644164	59	46.063	-42.3213
3	34950119	N	A	G	109	0.001	0.63839	47	37.2901	-32.207	0.742097	62	35.0729	-81.0602
3	34950142	N	C	T	108	0.001	0.771014	48	24.1054	-71.9963	0.900267	60	13.1033	-149.634
3	34950192	N	C	T	91	0.001	0.710667	38	24.1188	-42.1071	0.830409	53	19.7043	-102.084
3	34950204	N	T	C	93	0.001	0.692436	39	26.3147	-38.879	0.815025	54	21.9002	-97.8156
3	34950515	N	A	G	141	0.001	0.815595	65	26.28	-118.014	0.8555	76	24.0681	-161.161
3	34950688	N	C	T	138	0.001	0.555593	63	61.4382	-16.16	0.626751	75	61.4222	-46.6134
3	34950712	N	T	C	145	0.001	0.553882	65	63.6328	-16.1359	0.6501	80	61.4156	-60.0455
3	34950917	N	T	A	96	0.03125	0.441053	52	48.3466	13.8772	0.67029	44	19.3449	-34.0757
3	34951044	N	A	C	66	0.001	0.586264	29	26.328	-11.8525	0.783973	37	17.5284	-58.8009
3	34951075	N	A	C	90	0.001	0.583389	48	43.8805	-18.9174	0.690603	42	28.5079	-41.4075
3	34951445	N	A	C	105	0.001	0.63839	47	37.2901	-32.207	0.862311	58	17.5004	-126.15
3	34951521	N	C	A	127	0.001	0.830729	59	21.8936	-113.784	0.838461	68	24.0788	-135.149
3	34951703	N	T	A	127	0.001	0.621703	74	61.4236	-43.9726	0.584962	53	48.2682	-21.3108
3	34951731	N	T	C	128	0.001	0.513523	74	79.0014	-4.44852	0.574124	54	50.4641	-18.7674
3	34951804	N	C	T	120	0.001	0.603517	58	50.4588	-28.8675	0.5	62	68.0313	0
3	34951874	N	G	A	92	0.001	0.690603	42	28.5079	-41.4075	0.820214	50	19.7083	-92.4866
3	34951878	N	A	G	98	0.001	0.727424	44	26.308	-53.3776	0.648247	54	41.6752	-39.9683
3	34951891	N	A	G	153	0.001	0.571476	77	72.4057	-25.7463	0.4605	76	76.8015	13.6575
3	34951987	N	T	C	116	0.001	0.737	57	32.8823	-72.6418	0.661124	59	43.8658	-47.9763
3	34952011	N	C	A	116	0.001	0.784504	51	24.1014	-81.2384	0.76941	65	32.8717	-96.7855
3	34952046	N	T	C	123	0.001	0.641604	53	41.6766	-37.2622	0.542886	70	70.2178	-13.6983
3	34952092	N	T	C	135	0.001	0.803481	61	26.2853	-105.371	0.716361	74	46.043	-84.6162
3	34952185	N	T	A	138	0.001	0.857381	70	21.8789	-149.486	0.750167	68	37.2621	-92.4961
3	34952198	N	A	T	139	0.001	0.871677	70	19.6817	-157.584	0.753792	69	37.2608	-95.5091
3	34952232	N	G	C	143	0.001	0.585771	70	63.6261	-28.4341	0.506854	73	79.0027	-2.21092
3	34952310	N	T	C	134	0.001	0.889149	63	15.2965	-151.048	0.788925	71	32.8637	-115.293
3	34952321	N	T	C	140	0.001	0.879041	66	17.4898	-152.605	0.811018	74	30.6624	-131.871
3	34952369	N	G	A	135	0.001	0.746196	63	35.0716	-84.0522	0.819658	72	28.4679	-132.884
3	34952371	N	T	A	137	0.001	0.877175	65	17.4911	-149.282	0.847454	72	24.0734	-148.115
3	34952459	N	C	T	158	0.001	0.592167	76	68.0126	-33.3549	0.42678	82	76.7935	28.1291
3	34952488	N	A	T	144	0.001	0.802834	76	32.857	-130.927	0.926755	68	10.8954	-185.983
3	34952490	N	T	A	151	0.001	0.792403	77	35.0529	-126.923	0.824541	74	28.4652	-139.266
3	34952496	N	C	A	146	0.001	0.83584	73	26.2693	-143.621	0.918087	73	13.086	-193.753
3	34952497	N	A	T	149	0.001	0.453302	75	74.6056	16.0349	0.581135	74	68.0153	-28.3212
3	34952692	N	G	C	145	0.001	0.884314	69	17.4858	-162.598	0.710667	76	48.2376	-84.2142
3	34952706	N	G	A	140	0.001	0.836045	67	24.0801	-131.921	0.904379	73	15.2832	-184.706
3	34952707	N	G	A	143	0.001	0.782797	69	32.8663	-109.091	0.838063	74	26.268	-146.848
3	34952725	N	A	G	138	0.001	0.823745	68	26.276	-127.57	0.814496	70	28.4706	-126.526
3	34952772	N	A	G	120	0.001	0.610243	59	50.4575	-31.452	0.68865	61	41.6659	-59.4264
3	34952827	N	G	A	120	0.001	0.683456	60	41.6672	-56.5969	0.816878	60	24.0894	-109.503
3	34953021	N	T	A	85	0.001	0.937792	32	4.35177	-90.921	0.792648	53	24.0988	-87.4546
3	34953174	N	T	G	100	0.001	0.87525	32	8.74622	-72.9815	0.80903	68	28.4732	-120.194
3	34953214	N	A	T	100	0.001	0.900267	30	6.55166	-74.8172	0.8002	70	30.6678	-119.268
3	34953992	N	T	A	125	0.001	0.652276	46	35.0942	-35.0904	0.620333	79	65.8114	-46.362
3	34954161	N	T	A	113	0.001	0.788654	52	24.1001	-84.3413	0.852694	61	19.6937	-127.997
3	34954894	N	T	A	129	0.001	0.814496	70	28.4706	-126.526	0.932492	59	8.71021	-164.597
3	34954936	N	G	A	141	0.0106383	0.888854	79	18.6505	-187.515	0.755926	62	25.7602	-83.2574
3	34955042	N	C	T	130	0.001	0.661398	62	46.059	-50.5129	0.70602	68	43.8538	-73.4018
3	34955108	N	C	A	132	0.001	0.507468	67	72.4191	-2.21214	0.646251	65	50.4495	-47.383
3	34955109	N	A	T	133	0.157895	0.602186	69	24.7822	-24.3	0.773563	64	12.6035	-69.2412
3	34955280	N	G	T	90	0.001	0.790892	43	19.7177	-70.4206	0.574518	47	43.8818	-16.427
3	34955813	N	A	T	90	0.001	0.631667	38	30.7105	-24.6351	0.730923	52	30.6918	-64.2415
3	34956432	N	A	C	128	0.0117188	0.603758	68	58.2584	-33.6642	0.833132	60	15.6236	-111.7
3	34956524	N	A	T	123	0.001	0.661646	65	48.2522	-53.0496	0.776046	58	28.4866	-88.9932
3	34956853	N	A	T	128	0.001	0.698245	53	35.0849	-54.6951	0.773516	75	37.2528	-113.776
3	34957003	N	T	G	113	0.001	0.686399	51	35.0876	-48.9993	0.774377	62	30.6785	-94.4201
3	34957159	N	T	A	101	0.001	0.822437	45	17.5178	-83.9821	0.768036	56	28.4892	-82.8617
3	34957174	N	G	T	110	0.001	0.816538	49	19.7097	-89.3044	0.787077	61	28.4826	-98.2642
3	34957202	N	T	A	115	0.001	0.740901	54	30.6891	-70.1814	0.803481	61	26.2853	-105.371
3	34957269	N	T	A	118	0.001	0.759432	54	28.4919	-76.7735	0.718896	64	39.4647	-74.1965
3	34957283	N	G	A	118	0.001	0.759432	54	28.4919	-76.7735	0.718896	64	39.4647	-74.1965
3	34957336	N	T	G	102	0.001	0.634236	41	32.9037	-27.1572	0.705055	61	39.4687	-65.4845
3	34957344	N	A	T	102	0.001	0.697806	43	28.5066	-44.2608	0.712006	59	37.2741	-65.8661
3	34957346	N	A	T	105	0.001	0.704682	44	28.5052	-47.1342	0.721459	61	37.2715	-71.7003
3	34957389	N	A	T	112	0.001	0.660107	50	37.2861	-40.3668	0.758237	62	32.8757	-87.6521
3	34957397	N	G	C	104	0.001	0.617099	47	39.4874	-26.768	0.772111	57	28.4879	-85.9223
3	34957410	N	C	A	101	0.001	0.63839	47	37.2901	-32.207	0.777963	54	26.2947	-83.5684
3	34957419	N	C	A	104	0.001	0.634705	52	41.6779	-34.5773	0.807898	52	21.9029	-91.4851
3	34957421	N	T	A	104	0.001	0.634705	52	41.6779	-34.5773	0.827141	52	19.7057	-98.8768
3	34957450	N	C	G	97	0.001	0.673585	49	35.0902	-43.3752	0.812709	48	19.711	-86.1314
3	34957458	N	G	T	106	0.001	0.660484	53	39.4793	-42.9032	0.773768	53	26.296	-80.4928
3	34957483	N	C	T	110	0.001	0.673192	52	37.2835	-45.9116	0.707035	58	37.2755	-62.9692
3	34957506	N	T	C	109	0.001	0.775694	49	24.1041	-75.0653	0.850234	60	19.695	-124.736
3	34957507	N	C	T	108	0.001	0.775694	49	24.1041	-75.0653	0.86465	59	17.4991	-129.44
3	34957509	N	A	G	112	0.001	0.694007	49	32.893	-49.3113	0.714429	63	39.466	-71.2796
3	34957527	N	A	G	113	0.001	0.70602	51	32.8903	-55.0514	0.725957	62	37.2701	-74.6368
3	34957571	N	A	G	108	0.001	0.755726	45	24.1095	-62.866	0.825614	63	24.0854	-119.071
3	34957572	N	T	C	109	0.001	0.766135	47	24.1068	-68.9396	0.822796	62	24.0868	-115.874
3	34957599	N	A	C	108	0.001	0.687625	48	32.8943	-46.4679	0.766845	60	30.6811	-88.2961
3	34957635	N	G	C	126	0.001	0.784805	65	30.6745	-103.676	0.83629	61	21.8909	-120.221
3	34957687	N	T	A	121	0.001	0.807222	57	24.0934	-100.003	0.797073	64	28.4786	-107.615
3	34957696	N	A	T	148	0.001	0.621703	74	61.4236	-43.9726	0.702838	74	48.2402	-78.4361
3	34957740	N	G	T	147	0.001	0.795069	78	35.0516	-130.044	0.855309	69	21.8802	-146.213
3	34957752	N	G	C	141	0.001	0.865108	74	21.8735	-162.623	0.82111	67	26.2773	-124.378
3	34957920	N	T	G	136	0.001	0.678085	59	41.6686	-53.7827	0.714429	77	48.2362	-87.1196
3	34957929	N	T	A	137	0.001	0.695045	59	39.4713	-59.7444	0.76941	78	39.446	-116.143
3	34958062	N	T	A	119	0.001	0.70923	55	35.0822	-60.4563	0.859615	64	19.6897	-137.815
3	34958186	N	T	A	139	0.001	0.686692	67	46.0524	-64.4885	0.625083	72	59.229	-44.0981
3	34958251	N	C	T	146	0.001	0.794717	73	32.861	-121.526	0.822133	73	28.4666	-136.072
3	34958262	N	T	C	136	0.001	0.628657	70	57.0345	-44.231	0.606131	66	57.0398	-33.7535
3	34958318	N	A	T	127	0.001	0.840807	69	24.0774	-138.382	0.862311	58	17.5004	-126.15
3	34958333	N	A	C	119	0.001	0.825614	63	24.0854	-119.071	0.87525	56	15.3059	-127.718
3	34958340	N	G	A	116	0.001	0.790516	62	28.4812	-101.373	0.852087	54	17.5058	-113.05
3	34958357	N	G	T	110	0.001	0.816878	60	24.0894	-109.503	0.820214	50	19.7083	-92.4866
3	34958403	N	C	T	129	0.001	0.792403	77	35.0529	-126.923	0.76941	52	26.2973	-77.4284
3	34958428	N	T	G	92	0.001	0.654649	55	41.6739	-42.6944	0.621703	37	30.7118	-21.9863
3	34958453	N	G	A	113	0.001	0.840807	69	24.0774	-138.382	0.841137	44	15.3219	-88.3557
3	34958454	N	A	C	114	0.001	0.840807	69	24.0774	-138.382	0.844674	45	15.3205	-91.5969
3	34958465	N	G	A	113	0.001	0.818394	66	26.2787	-121.192	0.851298	47	15.3179	-98.1035
3	34958471	N	C	A	110	0.001	0.80973	63	26.2827	-111.677	0.851298	47	15.3179	-98.1035
3	34958480	N	T	C	113	0.001	0.818394	66	26.2787	-121.192	0.851298	47	15.3179	-98.1035
3	34958564	N	A	G	89	0.001	0.666778	42	30.7051	-35.5183	0.595809	47	41.6846	-21.5091
3	34958599	N	G	T	99	0.001	0.666778	45	32.8984	-38.0553	0.777963	54	26.2947	-83.5684
3	34958651	N	A	T	113	0.001	0.942603	52	6.52232	-150.22	0.787077	61	28.4826	-98.2642
3	34958671	N	C	A	104	0.001	0.941471	51	6.52365	-146.757	0.773768	53	26.296	-80.4928
3	34958703	N	C	A	110	0.001	0.92185	51	8.72087	-137.14	0.813769	59	24.0908	-106.328
3	34958708	N	C	G	108	0.001	0.720147	50	30.6945	-58.3583	0.845058	58	19.6977	-118.231
3	34958749	N	A	G	109	0.0137615	0.689252	49	25.7836	-45.5724	0.802804	60	25.2607	-102.229
3	34958795	N	T	C	127	0.001	0.725641	51	30.6931	-61.2925	0.881834	76	19.6737	-177.505
3	34958802	N	T	C	127	0.001	0.71168	52	32.889	-57.9463	0.880254	75	19.675	-174.175
3	34958818	N	C	G	125	0.001	0.882608	51	13.1153	-119.447	0.838063	74	26.268	-146.848
3	34958836	N	T	A	112	0.001	0.63839	47	37.2901	-32.207	0.846385	65	21.8855	-133.172
3	34958895	N	G	C	109	0.001	0.627992	43	35.0982	-27.0149	0.848717	66	21.8842	-136.424
3	34958953	N	A	T	96	0.001	0.593813	32	28.5212	-14.315	0.781438	64	30.6758	-100.582
3	34959003	N	A	C	108	0.001	0.647157	34	26.3213	-24.9574	0.743406	74	41.6486	-97.3796
3	34959006	N	G	A	102	0.001	0.666778	33	24.1255	-27.9072	0.73929	69	39.458	-88.9556
3	34959091	N	A	T	119	0.001	0.609829	41	35.1009	-21.7668	0.743752	78	43.8404	-102.82
3	34959118	N	C	G	122	0.001	0.531936	47	48.2763	-6.78329	0.773516	75	37.2528	-113.776
3	34959132	N	T	A	125	0.001	0.448946	49	48.2736	11.4972	0.671167	76	54.8292	-66.2048
3	34959173	N	C	T	116	0.001	0.777963	54	26.2947	-83.5684	0.935775	62	8.7062	-174.937
3	34959179	N	A	T	119	0.001	0.763812	55	28.4906	-79.812	0.843979	64	21.8869	-129.926
3	34959180	N	T	A	123	0.001	0.803774	56	24.0948	-96.8521	0.940592	67	8.69954	-192.214
3	34959199	N	G	A	106	0.001	0.653949	52	39.4807	-40.1594	0.759432	54	28.4919	-76.7735
3	34959201	N	T	A	107	0.001	0.759432	54	28.4919	-76.7735	0.887051	53	13.1127	-126.124
3	34959203	N	A	G	104	0.001	0.615462	52	43.8751	-29.161	0.730923	52	30.6918	-64.2415
3	34959212	N	A	T	109	0.001	0.754556	57	30.6851	-79.1873	0.884872	52	13.114	-122.783
3	34959219	N	C	T	112	0.001	0.584962	53	48.2682	-21.3108	0.728966	59	35.0769	-72.153
3	34959224	N	G	T	111	0.001	0.785905	56	26.292	-89.7507	0.945752	55	6.51831	-160.625
3	34959232	N	T	A	113	0.001	0.782006	55	26.2933	-86.6545	0.965828	58	4.31709	-181.656
3	34959250	N	A	C	120	0.0125	0.760812	59	23.8165	-80.8089	0.95464	61	5.57074	-181.488
3	34959251	N	A	T	120	0.0125	0.743425	59	25.8803	-74.3503	0.855446	61	18.7541	-127.997
3	34959260	N	T	C	133	0.001	0.709817	62	39.4673	-68.3755	0.943958	71	8.69419	-206.071
3	34959276	N	T	C	131	0.001	0.750167	60	32.8783	-81.6142	0.958052	71	6.49697	-216.391
3	34959289	N	A	C	132	0.001	0.762887	59	30.6824	-85.2492	0.876964	73	19.6777	-167.527
3	34959291	N	C	A	127	0.001	0.750167	56	30.6864	-76.1732	0.958052	71	6.49697	-216.391
3	34959298	N	A	C	131	0.001	0.762887	59	30.6824	-85.2492	0.958639	72	6.49565	-219.888
3	34959304	N	A	T	131	0.001	0.754268	61	32.877	-84.6278	0.885972	70	17.4844	-165.937
3	34959305	N	T	A	129	0.001	0.8002	60	26.2867	-102.229	0.956827	69	6.49965	-209.399
3	34959308	N	C	G	121	0.001	0.772111	57	28.4879	-85.9223	0.953427	64	6.50632	-191.943
3	34959309	N	T	C	122	0.001	0.768036	56	28.4892	-82.8617	0.909364	66	13.0953	-169.934
3	34959314	N	A	T	130	0.001	0.787077	61	28.4826	-98.2642	0.956827	69	6.49965	-209.399
3	34959323	N	T	A	135	0.001	0.727424	66	39.462	-80.0664	0.956827	69	6.49965	-209.399
3	34959347	N	T	C	141	0.0851064	0.624133	62	37.4037	-33.0985	0.842521	79	9.2354	-125.624
3	34959349	N	T	C	146	0.0616438	0.700918	66	35.2398	-63.8612	0.966667	80	-0.328194	-201.844
3	34959351	N	A	T	143	0.001	0.765802	64	32.873	-93.7314	0.848334	79	26.2613	-163.058
3	34959353	N	C	T	145	0.0103448	0.683816	64	36.1914	-58.2551	0.953768	81	7.66778	-240.823
3	34959367	N	A	T	142	0.0105634	0.576299	67	53.1834	-23.1849	0.815571	75	29.7011	-135.039
3	34959401	N	G	A	153	0.001	0.5	74	81.1986	0	0.671	79	57.0225	-68.7415
3	34959407	N	T	C	147	0.001	0.514295	70	74.6123	-4.4516	0.662446	77	57.0251	-63.1965
3	34959424	N	G	A	149	0.001	0.68012	75	52.6334	-69.2667	0.851586	74	24.0708	-154.628
3	34959433	N	G	A	146	0.001	0.691304	68	46.051	-67.3266	0.833556	78	28.4599	-152.099
3	34959438	N	C	A	138	0.001	0.83099	65	24.0828	-125.483	0.972918	73	4.29709	-234.474
3	34959440	N	T	A	141	0.001	0.641886	67	52.644	-47.21	0.675793	74	52.6347	-66.4609
3	34959442	N	T	G	144	0.0208333	0.654348	70	45.1463	-51.9364	0.743151	74	34.6168	-93.1266
3	34959458	N	G	A	142	0.001	0.614362	70	59.2317	-38.8453	0.764065	72	37.2568	-104.604
3	34959472	N	G	A	117	0.001	0.803774	56	24.0948	-96.8521	0.983929	61	2.11586	-203.995
3	34959475	N	A	G	129	0.001	0.825614	63	24.0854	-119.071	0.985172	66	2.10919	-221.754
3	34959478	N	T	A	123	0.001	0.655842	61	46.0604	-47.7649	0.806656	62	26.284	-108.52
3	34959484	N	G	A	108	0.001	0.89117	55	13.11	-132.82	0.792648	53	24.0988	-87.4546
3	34959485	N	G	A	117	0.001	0.857381	56	17.5031	-119.588	0.770672	61	30.6798	-91.3532
3	34959486	N	G	T	114	0.001	0.889149	54	13.1113	-129.469	0.8002	60	26.2867	-102.229
3	34959497	N	A	G	123	0.001	0.866911	60	17.4978	-132.735	0.80973	63	26.2827	-111.677
3	34959535	N	G	A	111	0.001	0.766135	47	24.1068	-68.9396	0.812709	64	26.2813	-114.842
3	34959630	N	A	T	117	0.001	0.750167	52	28.4946	-70.7323	0.815595	65	26.28	-118.014
3	34959689	N	A	G	106	0.001	0.744844	47	26.304	-62.2902	0.830729	59	21.8936	-113.784
3	34959846	N	C	A	103	0.001	0.725641	51	30.6931	-61.2925	0.846385	52	17.5084	-106.538
3	34959916	N	A	G	84	0.001	0.625083	40	32.905	-24.499	0.818394	44	17.5191	-80.795
3	34959966	N	A	C	93	0.001	0.651264	43	32.901	-32.5563	0.780187	50	24.1028	-78.1462
3	34960101	N	A	T	99	0.001	0.730923	52	30.6918	-64.2415	0.872589	47	13.1207	-106.159
3	34960108	N	C	T	99	0.001	0.74016	50	28.4972	-64.7424	0.877803	49	13.118	-112.792
3	34960163	N	A	G	103	0.001	0.74016	50	28.4972	-64.7424	0.830409	53	19.7043	-102.084
3	34960176	N	A	T	105	0.001	0.70923	55	35.0822	-60.4563	0.840227	50	17.5111	-100.053
3	34960215	N	G	A	102	0.001	0.722371	54	32.8863	-63.7823	0.854403	48	15.3166	-101.368
3	34960370	N	T	C	108	0.001	0.673585	49	35.0902	-43.3752	0.813769	59	24.0908	-106.328
3	34960371	N	T	A	107	0.001	0.659681	47	35.0929	-37.8304	0.816878	60	24.0894	-109.503
3	34960491	N	A	G	108	0.001	0.766135	47	24.1068	-68.9396	0.869099	61	17.4964	-136.034
3	34960537	N	T	A	102	0.001	0.761044	46	24.1081	-65.896	0.839512	56	19.7003	-111.752
3	34960554	N	C	T	99	0.001	0.761044	46	24.1081	-65.896	0.84929	53	17.5071	-109.791
3	34960582	N	C	T	99	0.001	0.755726	45	24.1095	-62.866	0.870618	54	15.3086	-121.095
3	34960803	N	C	G	93	0.001	0.750167	44	24.1108	-59.8504	0.836959	49	17.5124	-96.8224
3	34960973	N	A	T	106	0.001	0.717536	46	28.5026	-52.9372	0.8002	60	26.2867	-102.229
3	34960984	N	A	G	100	0.001	0.683049	41	28.5092	-38.5757	0.796808	59	26.288	-99.0964
3	34961015	N	T	C	107	0.001	0.689015	45	30.7011	-43.9372	0.758237	62	32.8757	-87.6521
3	34961021	N	T	C	119	0.001	0.788654	52	24.1001	-84.3413	0.910722	67	13.094	-173.328
3	34961053	N	C	A	120	0.0125	0.756876	53	27.6769	-73.7467	0.744479	67	30.1544	-85.2159
3	34961072	N	G	A	117	0.001	0.736006	53	30.6905	-67.2047	0.828344	64	24.0841	-122.274
3	34961126	N	G	A	86	0.001	0.812709	32	13.1407	-57.4209	0.740901	54	30.6891	-70.1814
3	34961127	N	G	A	86	0.001	0.818394	33	13.1393	-60.5962	0.717126	53	32.8877	-60.8569
3	34961148	N	G	T	96	0.001	0.721078	43	26.3093	-50.4397	0.86817	53	15.3099	-117.792
3	34961188	N	C	G	101	0.001	0.860706	43	13.126	-92.9705	0.689782	58	39.4727	-56.8964
3	34961198	N	T	C	103	0.001	0.72515	40	24.1161	-47.9483	0.793847	63	28.4799	-104.49
3	34961206	N	A	T	106	0.001	0.534907	43	43.8871	-6.80114	0.492058	63	68.0299	2.2131
3	34961241	N	A	T	108	0.001	0.604236	48	41.6833	-24.0709	0.566711	60	57.0478	-18.6477
3	34961259	N	G	A	100	0.001	0.761044	46	24.1081	-65.896	0.870618	54	15.3086	-121.095
3	34961262	N	T	C	100	0.001	0.591898	49	43.8791	-21.4375	0.607915	51	43.8765	-26.5608
3	34961314	N	A	T	108	0.0833333	0.632812	52	21.5251	-27.6024	0.59838	56	35.7146	-23.119
3	34961319	N	C	T	111	0.001	0.833556	54	19.703	-105.299	0.719445	57	35.0796	-66.2773
3	34961323	N	A	T	113	0.001	0.785905	56	26.292	-89.7507	0.824778	57	21.8962	-107.374
3	34961354	N	C	A	117	0.166667	0.653846	63	9.00157	-30.9041	0.60989	54	30.2434	-23.1618
3	34961372	N	C	T	121	0.001	0.836045	67	24.0801	-131.921	0.92621	54	8.71687	-147.415
3	34961383	N	T	C	112	0.0267857	0.821225	65	24.0243	-118.014	0.986625	47	-1.18141	-137.323
3	34961386	N	A	T	113	0.001	0.630857	65	52.6467	-41.8511	0.854403	48	15.3166	-101.368
3	34961472	N	A	T	97	0.001	0.733489	45	26.3067	-56.3326	0.653949	52	39.4807	-40.1594
3	34961690	N	T	A	143	0.001	0.712263	66	41.6592	-73.7859	0.766411	77	39.4473	-113.088
3	34961693	N	T	A	155	0.001	0.613409	75	63.6195	-41.2398	0.750167	80	43.8378	-108.819
3	34961700	N	T	A	160	0.001	0.592167	76	68.0126	-33.3549	0.738254	84	48.2269	-107.731
3	34961718	N	T	G	186	0.001	0.571476	91	85.5704	-30.4274	0.747534	95	52.6067	-127.578
3	34961728	N	A	T	183	0.0163934	0.783351	92	36.7147	-140.759	0.92694	91	10.1632	-238.964
3	34961734	N	T	A	184	0.001	0.815428	92	37.2301	-166.921	0.782797	92	43.8218	-145.455
3	34961737	N	G	A	183	0.001	0.521291	94	98.7497	-8.95917	0.719247	89	54.8119	-103.375
3	34961780	N	C	G	201	0.00746269	0.543909	104	94.0042	-20.3911	0.764208	97	49.5686	-140.269
3	34961793	N	A	T	204	0.001	0.495324	107	116.31	2.2066	0.721797	97	59.1957	-114.222
3	34961795	N	C	T	199	0.001	0.480756	104	109.723	8.94278	0.758067	95	50.4095	-134.198
3	34961799	N	A	T	208	0.001	0.883138	111	28.4159	-260.469	0.917804	97	17.4484	-257.2
3	34961803	N	A	T	218	0.001	0.880596	117	30.6051	-272.048	0.911165	101	19.6403	-261.69
3	34961846	N	A	G	193	0.001	0.689447	103	70.1738	-100.834	0.855793	90	28.4439	-191.058
3	34961849	N	G	T	192	0.001	0.884872	104	26.228	-245.566	0.943478	88	10.8687	-254.988
3	34961850	N	A	T	197	0.001	0.880988	109	28.4185	-253.805	0.943478	88	10.8687	-254.988
3	34961852	N	T	A	208	0.001	0.892154	111	26.2186	-268.993	0.979701	97	4.26507	-319.328
3	34961864	N	A	G	202	0.001	0.5	110	120.701	0	0.663152	92	67.9912	-75.8806
3	34961875	N	G	T	198	0.0909091	0.548589	108	56.6299	-19.775	0.690448	90	42.8503	-76.9713
3	34961876	N	A	G	206	0.001	0.513283	113	120.697	-6.67136	0.656018	93	70.1871	-72.9151
3	34961923	N	A	T	213	0.001	0.53661	123	125.078	-20.4341	0.677896	90	63.5995	-81.9417
3	34961924	N	T	G	228	0.001	0.571476	133	125.064	-44.4709	0.684334	95	65.79	-90.1064
3	34961929	N	T	C	225	0.001	0.890024	127	30.5918	-305.444	0.918647	98	17.4471	-260.612
3	34961948	N	A	T	243	0.001	0.896561	135	30.5811	-332.303	0.92621	108	17.4337	-294.829
3	34961955	N	C	G	236	0.001	0.911386	135	26.1866	-350.053	0.881443	101	26.232	-235.563
3	34961956	N	T	A	235	0.001	0.82111	134	52.5546	-248.756	0.881443	101	26.232	-235.563
3	34961963	N	G	A	236	0.001	0.798707	134	59.1463	-226.881	0.882608	102	26.2307	-238.895
3	34961966	N	A	G	245	0.001	0.92171	140	23.9827	-376.279	0.905032	105	21.8322	-266.282
3	34961968	N	T	A	247	0.001	0.489355	141	151.42	6.65549	0.584962	106	96.5365	-42.6215
3	34961981	N	T	A	249	0.001	0.510799	139	149.226	-6.65646	0.636455	110	87.7423	-74.2031
3	34961989	N	T	C	256	0.001	0.819658	144	56.9358	-265.767	0.866316	112	32.809	-247.229
3	34962009	N	T	C	238	0.001	0.899491	129	28.3918	-320.836	0.936071	109	15.2352	-307.866
3	34962010	N	T	C	238	0.001	0.507818	128	138.254	-4.42572	0.663746	110	81.1506	-91.1018
3	34962013	N	T	A	241	0.001	0.898704	128	28.3932	-317.466	0.902924	113	24.0187	-284.457
3	34962019	N	G	T	231	0.001	0.648537	128	98.7044	-94.9476	0.689447	103	70.1738	-100.834
3	34962037	N	A	T	223	0.001	0.87525	120	32.7983	-273.681	0.932327	103	15.2432	-287.185
3	34962038	N	C	A	222	0.001	0.882608	119	30.6024	-278.71	0.932327	103	15.2432	-287.185
3	34962040	N	G	C	226	0.001	0.863145	124	37.1874	-270.536	0.980713	102	4.2584	-337.042
3	34962114	N	A	T	179	0.001	0.86817	106	30.6198	-235.584	0.972918	73	4.29709	-234.474
3	34962125	N	G	C	174	0.001	0.892419	102	24.0334	-247.416	0.930843	72	10.8901	-199.724
3	34962142	N	A	C	178	0.001	0.65667	99	74.5736	-77.9862	0.683667	79	54.8253	-74.6181
3	34962148	N	A	T	174	0.001	0.808717	94	39.4247	-165.936	0.862742	80	24.0628	-174.279
3	34962157	N	G	A	172	0.001	0.861944	94	28.4385	-204.173	0.961847	78	6.48764	-240.899
3	34962182	N	G	T	175	0.00857143	0.849837	93	23.8946	-187.372	0.966093	82	5.65185	-254.928
3	34962183	N	A	C	180	0.001	0.869812	92	26.244	-205.703	0.96622	88	6.4743	-275.997
3	34962192	N	G	T	169	0.001	0.862311	87	26.2506	-189.226	0.817285	82	32.849	-149.9
3	34962203	N	G	A	167	0.001	0.558178	86	83.3798	-23.1377	0.617362	81	68.0059	-46.2459
3	34962225	N	A	G	167	0.001	0.731862	82	48.2296	-101.796	0.847291	85	28.4505	-174.749
3	34962256	N	C	T	158	0.001	0.73929	69	39.458	-88.9556	0.775465	89	43.8258	-136.203
3	34962257	N	T	A	157	0.001	0.571476	70	65.8234	-23.4057	0.701284	87	57.0118	-91.3901
3	34962281	N	C	A	135	0.001	0.655842	61	46.0604	-47.7649	0.716361	74	46.043	-84.6162
3	34962336	N	T	A	117	0.001	0.833556	54	19.703	-105.299	0.80973	63	26.2827	-111.677
3	34962359	N	C	A	118	0.001	0.793299	58	26.2893	-95.9721	0.733489	60	35.0756	-75.1101
3	34962370	N	T	A	112	0.001	0.74154	58	32.881	-75.6207	0.889149	54	13.1113	-129.469
3	34962394	N	T	A	117	0.0128205	0.738902	58	25.8886	-71.4058	0.799189	59	25.3538	-99.0964
3	34962427	N	T	G	132	0.001	0.825614	63	24.0854	-119.071	0.956827	69	6.49965	-209.399
3	34962438	N	T	A	131	0.0114504	0.557822	62	51.0605	-15.9621	0.697169	69	45.0842	-70.1779
3	34962440	N	A	C	131	0.001	0.825614	63	24.0854	-119.071	0.91204	68	13.0927	-176.725
3	34962444	N	C	T	123	0.001	0.57382	61	57.0465	-21.1078	0.822796	62	24.0868	-115.874
3	34962446	N	T	C	126	0.001	0.580699	62	57.0451	-23.5922	0.703261	64	41.6619	-68.002
3	34962484	N	T	C	131	0.0458015	0.622919	65	40.2533	-35.576	0.725864	66	28.1685	-72.0476
3	34962488	N	G	A	128	0.001	0.569277	65	61.4356	-21.0252	0.666778	63	46.0577	-53.2775
3	34962539	N	G	A	103	0.001	0.733489	45	26.3067	-56.3326	0.914069	58	10.9088	-151.806
3	34962543	N	A	T	111	0.001	0.74016	50	28.4972	-64.7424	0.901907	61	13.102	-153.009
3	34962560	N	A	T	120	0.001	0.684334	57	39.474	-54.0638	0.825614	63	24.0854	-119.071
3	34962623	N	G	A	119	0.001	0.745618	55	30.6878	-73.1711	0.859615	64	19.6897	-137.815
3	34962821	N	T	C	101	0.001	0.763812	55	28.4906	-79.812	0.630522	46	37.2915	-29.5336
3	34962852	N	C	T	152	0.001	0.869294	84	24.0574	-187.46	0.91204	68	13.0927	-176.725
3	34962871	N	A	G	161	0.001	0.814163	86	35.0409	-155.236	0.8002	75	32.8583	-127.787
3	34962909	N	T	C	151	0.0397351	0.813732	80	18.8371	-128.867	0.764336	71	29.9302	-97.1308
3	34962991	N	T	A	115	0.001	0.773768	53	26.296	-80.4928	0.742097	62	35.0729	-81.0602
3	34963030	N	G	A	122	0.001	0.852694	61	19.6937	-127.997	0.819886	61	24.0881	-112.685
3	34963038	N	C	T	126	0.001	0.83629	61	21.8909	-120.221	0.83099	65	24.0828	-125.483
3	34963046	N	A	T	139	0.001	0.848717	66	21.8842	-136.424	0.849548	73	24.0721	-151.369
3	34963048	N	A	T	137	0.001	0.848717	66	21.8842	-136.424	0.845301	71	24.0748	-144.865
3	34963054	N	T	A	138	0.001	0.840807	69	24.0774	-138.382	0.855309	69	21.8802	-146.213
3	34963295	N	T	C	102	0.001	0.816538	49	19.7097	-89.3044	0.717126	53	32.8877	-60.8569
3	34965161	N	T	C	127	0.001	0.474559	59	61.4436	6.74429	0.529431	68	70.2205	-9.02434
3	34965231	N	C	T	131	0.001	0.728966	59	35.0769	-72.153	0.916945	72	13.0873	-190.342
3	34965290	N	T	C	126	0.001	0.793847	63	28.4799	-104.49	0.936799	63	8.70487	-178.389
3	34965293	N	G	C	116	0.001	0.661124	59	43.8658	-47.9763	0.877445	57	15.3045	-131.037
3	34965309	N	C	A	116	0.012931	0.491731	62	57.5669	2.19724	0.630767	54	43.0094	-34.4326
3	34965371	N	A	T	162	0.001	0.709442	86	54.8159	-94.6441	0.895	76	17.4764	-186.044
3	34965388	N	A	T	165	0.001	0.666778	87	63.6035	-73.5736	0.859214	78	24.0654	-167.711
3	34965451	N	A	C	157	0.001	0.756581	78	41.6432	-109.411	0.873667	79	21.8669	-179.139
3	34965467	N	G	A	144	0.001	0.625083	72	59.229	-44.0981	0.819658	72	28.4679	-132.884
3	34965499	N	A	C	138	0.001	0.647986	71	54.8359	-52.4469	0.716562	67	41.6579	-76.6964
3	34965511	N	T	A	121	0.001	0.721459	61	37.2715	-71.7003	0.783522	60	28.4839	-95.1645
3	34965513	N	A	C	122	0.001	0.825614	63	24.0854	-119.071	0.932492	59	8.71021	-164.597
3	34965517	N	C	T	122	0.001	0.716811	60	37.2728	-68.7766	0.806656	62	26.284	-108.52
3	34965519	N	T	C	121	0.001	0.689782	58	39.4727	-56.8964	0.777963	63	30.6771	-97.4964
3	34965557	N	T	C	123	0.001	0.83099	65	24.0828	-125.483	0.827805	58	21.8949	-110.575
3	34965561	N	G	A	116	0.001	0.845058	58	19.6977	-118.231	0.810552	58	24.0921	-103.161
3	34965572	N	C	A	115	0.001	0.838936	62	21.8896	-123.45	0.792648	53	24.0988	-87.4546
3	34965633	N	A	T	123	0.001	0.779598	68	32.8677	-106.002	0.8002	55	24.0961	-93.7103
3	34965696	N	G	A	106	0.001	0.70602	68	43.8538	-73.4018	0.763334	38	19.7243	-55.0203
3	34965947	N	A	G	133	0.001	0.750167	64	35.0702	-87.0551	0.927822	69	10.8941	-189.415
3	34965966	N	A	T	138	0.001	0.731498	67	39.4607	-83.0186	0.901676	71	15.2859	-177.948
3	34965979	N	C	A	135	0.001	0.754268	61	32.877	-84.6278	0.905676	74	15.2819	-188.089
3	34966006	N	G	A	133	0.001	0.5	60	65.8367	0	0.575393	73	68.0166	-25.8333
3	34966012	N	A	T	130	0.001	0.700134	60	39.47	-62.6073	0.671543	70	50.4428	-61.1313
3	34966021	N	A	T	129	0.001	0.789667	57	26.2907	-92.8567	0.944741	72	8.69287	-209.539
3	34966237	N	C	G	88	0.001	0.64112	39	30.7091	-27.3145	0.755272	49	26.3013	-68.3063
3	34966238	N	T	G	87	0.001	0.64112	39	30.7091	-27.3145	0.771014	48	24.1054	-71.9963
3	34966239	N	A	G	86	0.001	0.64112	39	30.7091	-27.3145	0.766135	47	24.1068	-68.9396
3	34966241	N	C	T	85	0.001	0.658642	41	30.7065	-32.7579	0.772909	44	21.9136	-66.5659
3	34966870	N	T	C	112	0.001	0.765802	64	32.873	-93.7314	0.666778	48	35.0916	-40.5924
3	34967144	N	A	T	112	0.001	0.842334	57	19.699	-114.988	0.8002	55	24.0961	-93.7103
3	34967247	N	T	C	121	0.001	0.816878	60	24.0894	-109.503	0.803481	61	26.2853	-105.371
3	34967316	N	A	G	126	0.001	0.857381	56	17.5031	-119.588	0.728724	70	41.6539	-85.4974
3	34967334	N	T	C	128	0.001	0.839512	56	19.7003	-111.752	0.736269	72	41.6512	-91.4185
3	34967365	N	A	G	134	0.001	0.871215	62	17.4951	-139.339	0.764065	72	37.2568	-104.604
3	34967433	N	C	A	122	0.001	0.930112	57	8.71287	-157.716	0.815595	65	26.28	-118.014
3	34967532	N	T	A	214	0.001	0.563149	103	98.7377	-30.2091	0.657763	111	83.3465	-88.1294
3	34967537	N	A	T	209	0.001	0.577371	97	89.9568	-35.2873	0.669756	112	81.1479	-96.6469
3	34967543	N	A	G	223	0.001	0.777963	108	52.5894	-167.137	0.817603	115	45.9883	-210.496
3	34967553	N	C	T	215	0.001	0.892419	102	24.0334	-247.416	0.840935	113	39.3993	-226.738
3	34967578	N	G	A	173	0.001	0.843603	83	28.4532	-168.255	0.911386	90	17.4578	-233.368
3	34967579	N	G	A	168	0.001	0.753255	81	43.8364	-111.831	0.839307	87	30.6451	-173.477
3	34967589	N	G	T	207	0.001	0.914255	93	17.4538	-243.57	0.842334	114	39.398	-229.976
3	34967595	N	G	A	199	0.001	0.89037	91	21.8509	-219.132	0.833556	108	39.406	-210.599
3	34967621	N	C	T	207	0.001	0.899256	99	21.8402	-246.019	0.80576	108	45.9977	-188.334
3	34967623	N	A	G	211	0.001	0.776884	103	50.3988	-158.633	0.740901	108	61.3782	-140.363
3	34967667	N	C	G	188	0.001	0.747534	95	52.6067	-127.578	0.752857	93	50.4121	-128.154
3	34967669	N	T	C	192	0.001	0.864827	96	28.4359	-210.751	0.791861	96	43.8164	-157.875
3	34967676	N	T	A	200	0.001	0.750167	100	54.7972	-136.024	0.760174	100	52.6	-142.669
3	34967686	N	A	C	204	0.001	0.747829	107	59.1824	-143.9	0.794011	97	43.8151	-160.994
3	34967705	N	T	A	203	0.001	0.754887	106	56.9865	-147.493	0.794011	97	43.8151	-160.994
3	34967759	N	A	T	233	0.001	0.872043	117	32.8023	-263.742	0.776046	116	56.9731	-177.986
3	34967787	N	G	A	225	0.001	0.714429	112	70.1618	-126.719	0.690392	113	76.7522	-111.263
3	34967809	N	A	T	210	0.001	0.738023	103	59.1877	-131.945	0.888109	107	26.224	-255.592
3	34967810	N	T	C	218	0.001	0.736006	106	61.3809	-134.409	0.893119	112	26.2173	-272.349
3	34967852	N	A	T	209	0.001	0.845591	97	32.829	-198.134	0.776971	112	54.7812	-172.561
3	34967862	N	A	G	211	0.001	0.703106	101	65.782	-107.22	0.663746	110	81.1506	-91.1018
3	34967889	N	G	A	200	0.001	0.687625	96	65.7887	-92.9358	0.663571	104	76.7641	-86.028
3	34967900	N	T	C	198	0.001	0.694867	95	63.5928	-96.0963	0.699162	103	67.9766	-106.867
3	34967906	N	A	G	182	0.001	0.72304	83	50.4254	-98.3863	0.737532	99	56.9958	-126.507
3	34967927	N	T	C	183	0.001	0.567947	81	76.7948	-25.6679	0.519621	102	107.528	-8.94579
3	34967952	N	C	T	194	0.00773196	0.56212	89	84.7718	-25.5325	0.528996	105	98.3587	-13.4215
3	34967993	N	A	G	197	0.001	0.732713	86	50.4215	-107.23	0.729883	111	65.7687	-136.394
3	34967996	N	T	C	200	0.001	0.738796	88	50.4188	-113.169	0.741232	112	63.5701	-145.802
3	34968029	N	A	G	183	0.001	0.747	79	43.8391	-105.815	0.740545	104	59.1864	-134.924
3	34968031	N	G	T	189	0.001	0.731862	82	48.2296	-101.796	0.757181	107	56.9851	-150.517
3	34968032	N	G	T	186	0.001	0.607667	79	68.0086	-41.0398	0.542084	107	107.521	-20.5329
3	34968038	N	G	T	191	0.001	0.70384	81	52.6254	-86.3519	0.754715	110	59.1783	-152.934
3	34968048	N	A	G	194	0.001	0.612575	80	68.0073	-43.6349	0.570222	114	107.512	-37.4087
3	34968057	N	G	A	190	0.001	0.600067	85	74.5923	-40.7758	0.571476	105	98.7351	-35.1086
3	34968077	N	T	A	204	0.001	0.747534	95	52.6067	-127.578	0.70656	109	70.1658	-118.021
3	34968083	N	G	A	202	0.001	0.663267	95	70.1845	-78.4174	0.729125	107	63.5768	-130.962
3	34968165	N	G	T	227	0.001	0.784504	102	48.2029	-162.477	0.696131	125	83.3278	-127.397
3	34968178	N	G	A	229	0.001	0.504765	105	114.116	-2.20676	0.52421	124	129.471	-13.4738
3	34968179	N	A	T	238	0.001	0.809297	110	45.995	-194.645	0.734531	128	74.5349	-161.091
3	34968192	N	T	C	274	0.001	0.921541	127	21.8029	-341.139	0.891418	147	34.9595	-355.303
3	34968238	N	G	C	239	0.001	0.818394	110	43.7978	-201.987	0.798649	129	56.9558	-218.362
3	34968240	N	A	T	235	0.001	0.49056	106	114.114	4.43222	0.573693	129	120.675	-44.5559
3	34968242	N	G	A	224	0.001	0.780187	100	48.2056	-156.292	0.798586	124	54.7652	-209.843
3	34968243	N	G	A	216	0.001	0.925816	94	15.2552	-256.261	0.901907	122	26.204	-306.018
3	34968245	N	A	T	230	0.001	0.461513	104	105.328	18.1938	0.579418	126	116.285	-47.1326
3	34968249	N	C	T	227	0.00660793	0.700889	100	65.0337	-104.346	0.691323	127	76.8681	-123.281
3	34968290	N	T	C	252	0.001	0.520675	121	127.278	-11.1928	0.633677	131	105.292	-86.3685
3	34968338	N	C	T	247	0.001	0.891734	129	30.5891	-312.148	0.87313	118	32.801	-267.053
3	34968340	N	G	T	235	0.001	0.521382	117	122.889	-11.1999	0.618723	118	98.7177	-68.2302
3	34968344	N	A	T	258	0.001	0.829677	129	48.1669	-247.756	0.852949	129	41.5752	-270.942
3	34968359	N	T	C	253	0.001	0.874265	127	34.9862	-288.611	0.912974	126	24.0014	-328.529
3	34968368	N	T	C	261	0.001	0.53079	130	133.857	-18.0704	0.610761	131	111.884	-70.1928
3	34968371	N	G	A	259	0.001	0.818394	132	52.5573	-242.385	0.842748	127	43.7751	-256.609
3	34968389	N	T	C	257	0.001	0.912974	126	24.0014	-328.529	0.794089	131	59.1504	-217.498
3	34968404	N	T	A	272	0.001	0.480607	129	136.056	11.18	0.594469	143	127.248	-64.4537
3	34968424	N	A	G	257	0.001	0.887355	124	30.5958	-295.404	0.849857	133	43.7671	-276.105
3	34968437	N	A	T	262	0.001	0.907248	129	26.1946	-329.695	0.872429	133	37.1754	-300.232
3	34968443	N	C	A	244	0.001	0.87525	120	32.7983	-273.681	0.806656	124	52.568	-217.04
3	34968452	N	G	T	259	0.001	0.905032	126	26.1986	-319.538	0.872429	133	37.1754	-300.232
3	34968480	N	A	G	239	0.001	0.902054	112	24.0201	-281.079	0.842748	127	43.7751	-256.609
3	34968485	N	T	A	233	0.001	0.910988	112	21.8229	-290.012	0.892824	121	28.4025	-293.926
3	34968486	N	G	T	228	0.001	0.910988	112	21.8229	-290.012	0.879564	116	30.6064	-268.721
3	34968491	N	T	C	231	0.001	0.898414	108	24.0254	-267.588	0.886437	123	30.5971	-292.061
3	34968492	N	C	T	227	0.001	0.934252	106	15.2392	-297.519	0.909364	121	24.0081	-311.545
3	34968573	N	G	C	166	0.001	0.896368	77	17.4751	-189.407	0.831682	89	32.8397	-172.282
3	34968574	N	G	A	160	0.001	0.900267	70	15.2872	-174.574	0.866911	90	26.2467	-199.102
3	34969300	N	T	G	97	0.001	0.674029	46	32.897	-40.8388	0.823745	51	19.707	-95.6775
3	34969620	N	A	C	84	0.001	0.760174	50	26.3	-71.3346	0.70602	34	21.9269	-36.7009
3	34969903	N	T	C	124	0.001	0.754016	65	35.0689	-90.0684	0.457599	59	59.2464	11.4104
3	34969961	N	G	C	121	0.001	0.840807	69	24.0774	-138.382	0.807898	52	21.9029	-91.4851
3	34969981	N	T	G	122	0.001	0.82111	67	26.2773	-124.378	0.8002	55	24.0961	-93.7103
3	34969997	N	C	T	117	0.001	0.843086	70	24.0761	-141.621	0.808717	47	19.7123	-82.9681
3	34969998	N	T	A	117	0.001	0.845301	71	24.0748	-144.865	0.804551	46	19.7137	-79.8148
3	34970020	N	T	A	116	0.001	0.825614	63	24.0854	-119.071	0.811529	53	21.9016	-94.646
3	34970022	N	T	A	111	0.001	0.822796	62	24.0868	-115.874	0.796116	49	21.9069	-82.0591
3	34970052	N	G	A	116	0.001	0.819886	61	24.0881	-112.685	0.8002	55	24.0961	-93.7103
3	34970053	N	T	A	114	0.001	0.819886	61	24.0881	-112.685	0.811529	53	21.9016	-94.646
3	34970069	N	T	G	120	0.001	0.806656	62	26.284	-108.52	0.827805	58	21.8949	-110.575
3	34970076	N	A	T	119	0.001	0.80973	63	26.2827	-111.677	0.821643	56	21.8976	-104.18
3	34970100	N	T	A	124	0.001	0.828344	64	24.0841	-122.274	0.850234	60	19.695	-124.736
3	34970120	N	C	A	132	0.001	0.76941	65	32.8717	-96.7855	0.85098	67	21.8829	-139.682
3	34970129	N	T	A	133	0.001	0.781438	64	30.6758	-100.582	0.855309	69	21.8802	-146.213
3	34970165	N	A	T	141	0.001	0.760174	75	39.45	-107.002	0.848717	66	21.8842	-136.424
3	34970185	N	C	G	128	0.001	0.785905	70	32.865	-112.188	0.879564	58	15.3032	-134.361
3	34970191	N	G	T	123	0.001	0.77161	70	35.0622	-105.279	0.84929	53	17.5071	-109.791
3	34970209	N	C	T	129	0.001	0.782797	69	32.8663	-109.091	0.816878	60	24.0894	-109.503
3	34970236	N	G	T	116	0.001	0.810552	58	24.0921	-103.161	0.845058	58	19.6977	-118.231
3	34970239	N	A	T	121	0.001	0.796808	59	26.288	-99.0964	0.871215	62	17.4951	-139.339
3	34970244	N	T	G	122	0.001	0.590224	61	54.8492	-26.164	0.590224	61	54.8492	-26.164
3	34970251	N	G	C	120	0.0125	0.816217	59	23.182	-106.328	0.90339	61	7.87874	-146.557
3	34970252	N	T	A	124	0.001	0.822796	62	24.0868	-115.874	0.919635	62	10.9034	-165.443
3	34970301	N	A	C	121	0.001	0.796494	54	24.0974	-90.5777	0.865916	67	19.6857	-147.678
3	34970309	N	A	C	126	0.0119048	0.770017	56	27.6715	-82.8617	0.857936	70	15.7917	-143.818
3	34970336	N	G	C	113	0.001	0.780187	50	24.1028	-78.1462	0.857381	63	19.691	-134.537
3	34970427	N	T	G	121	0.001	0.822796	62	24.0868	-115.874	0.86465	59	17.4991	-129.44
3	34970434	N	T	C	116	0.001	0.816878	60	24.0894	-109.503	0.857381	56	17.5031	-119.588
3	34970455	N	G	C	121	0.001	0.790516	62	28.4812	-101.373	0.86465	59	17.4991	-129.44
3	34970471	N	C	A	122	0.001	0.796808	59	26.288	-99.0964	0.952683	63	6.50764	-188.456
3	34971154	N	A	G	97	0.001	0.68012	50	35.0889	-46.1778	0.531936	47	48.2763	-6.78329
3	34971164	N	A	T	100	0.001	0.645931	48	37.2888	-34.9044	0.71168	52	32.889	-57.9463
3	34971165	N	C	T	101	0.001	0.627536	51	41.6792	-31.9145	0.700134	50	32.8917	-52.1728
3	34972659	N	T	A	101	0.001	0.736006	53	30.6905	-67.2047	0.812709	48	19.711	-86.1314
3	34973500	N	A	G	60	0.001	0.566711	30	28.5239	-9.32383	0.433289	30	28.5239	9.32383
3	34973527	N	T	G	89	0.001	0.591898	49	43.8791	-21.4375	0.700134	40	26.3133	-41.7382
3	34973547	N	T	C	101	0.001	0.714429	56	35.0809	-63.3597	0.733489	45	26.3067	-56.3326
3	34973548	N	A	T	104	0.001	0.689782	58	39.4727	-56.8964	0.717536	46	28.5026	-52.9372
3	34973600	N	C	A	98	0.001	0.411706	51	46.0737	21.3716	0.617099	47	39.4874	-26.768
3	34973606	N	A	T	102	0.161765	0.563194	55	11.6617	-10.9861	0.673098	47	23.0864	-34.4042
3	34973616	N	G	C	97	0.001	0.63839	47	37.2901	-32.207	0.640093	50	39.4834	-34.734
3	34973651	N	C	T	101	0.0148515	0.633993	50	32.1242	-31.4722	0.648544	51	38.5351	-37.4361
3	34973672	N	G	A	114	0.001	0.448241	58	57.0505	13.8052	0.625083	56	46.067	-34.2985
3	34973690	N	C	A	110	0.001	0.456111	57	57.0518	11.4253	0.622723	53	43.8738	-31.7854
3	34973711	N	G	A	117	0.0128205	0.57205	63	58.2435	-21.0651	0.699836	54	27.8852	-53.7285
3	34973721	N	C	T	123	0.001	0.514716	68	72.4177	-4.45329	0.691037	55	37.2795	-54.3671
3	34973750	N	G	A	138	0.001	0.633	79	63.6142	-51.7917	0.610243	59	50.4575	-31.452
3	34973756	N	G	T	137	0.001	0.684334	76	52.632	-72.0851	0.623033	61	50.4548	-36.685
3	34973781	N	T	A	147	0.001	0.629716	81	65.8087	-51.6488	0.606131	66	57.0398	-33.7535
3	34973805	N	G	T	134	0.001	0.5395	76	76.8015	-13.6575	0.569012	58	54.8533	-18.6848
3	34973806	N	G	T	139	0.001	0.701433	77	50.4335	-80.9556	0.677538	62	43.8618	-56.3181
3	34973824	N	A	G	146	0.001	0.6185	76	63.6182	-43.854	0.642953	70	54.8373	-49.7392
3	34973827	N	C	T	149	0.001	0.620333	79	65.8114	-46.362	0.628657	70	57.0345	-44.231
3	34973840	N	T	A	153	0.001	0.600067	80	70.2045	-38.3773	0.616516	73	61.4249	-41.3483
3	34973850	N	C	A	155	0.001	0.5	78	85.5877	0	0.558481	77	74.6029	-20.8294
3	34973874	N	G	A	123	0.001	0.84769	59	19.6963	-121.481	0.812709	64	26.2813	-114.842
3	34973877	N	T	A	129	0.001	0.852694	61	19.6937	-127.997	0.823745	68	26.276	-127.57
3	34973880	N	T	A	130	0.001	0.885503	61	15.2992	-144.36	0.826305	69	26.2747	-130.768
3	34974291	N	G	T	157	0.001	0.70384	81	52.6254	-86.3519	0.750167	76	41.6459	-103.378
3	34974303	N	C	T	166	0.001	0.710984	83	52.6227	-92.1337	0.747153	83	46.031	-111.256
3	34974307	N	G	T	165	0.001	0.710984	83	52.6227	-92.1337	0.744065	82	46.0323	-108.26
3	34974309	N	A	G	165	0.001	0.707455	82	52.624	-89.2378	0.735097	83	48.2282	-104.759
3	34974324	N	A	G	178	0.001	0.70666	92	59.2024	-99.6701	0.721078	86	52.6187	-100.879
3	34974429	N	C	A	199	0.001	0.747534	95	52.6067	-127.578	0.740545	104	59.1864	-134.924
3	34974431	N	T	G	201	0.001	0.747534	95	52.6067	-127.578	0.717126	106	65.7753	-121.714
3	34974436	N	G	C	195	0.001	0.731337	93	54.8066	-115.139	0.71583	102	63.5835	-116.296
3	34974445	N	C	A	211	0.001	0.91204	102	19.639	-265.088	0.899349	109	24.0241	-270.958
3	34974480	N	G	A	218	0.001	0.713013	101	63.5848	-113.385	0.692436	117	78.944	-116.637
3	34974484	N	G	A	225	0.00666667	0.689525	107	63.8561	-102.437	0.704302	118	75.8517	-125.57
3	34974497	N	C	G	219	0.001	0.721301	104	63.5808	-122.14	0.721887	115	70.1578	-135.483
3	34974498	N	G	A	217	0.001	0.721301	104	63.5808	-122.14	0.73467	113	65.766	-142.314
3	34974499	N	C	T	215	0.001	0.720147	100	61.3889	-116.717	0.730589	115	67.9606	-141.827
3	34974520	N	C	G	204	0.001	0.474731	99	103.138	11.2388	0.571476	105	98.7351	-35.1086
3	34974521	N	C	T	205	0.001	0.636455	99	78.9681	-66.7828	0.679365	106	74.5643	-97.4251
3	34974570	N	T	G	197	0.001	0.888014	98	24.0388	-234.014	0.949795	99	10.8541	-293.196
3	34974588	N	A	G	196	0.001	0.574518	94	87.7636	-32.854	0.656967	102	76.7668	-80.5219
3	34974590	N	A	C	190	0.001	0.591459	93	83.3705	-40.4779	0.670217	97	70.1818	-83.9625
3	34974592	N	C	T	186	0.001	0.857381	91	28.4425	-194.331	0.979267	95	4.26775	-312.245
3	34974601	N	T	A	190	0.001	0.608768	92	78.9774	-48.3272	0.418313	98	89.9555	37.7796
3	34974610	N	C	T	193	0.001	0.618636	97	81.1679	-56.0421	0.468729	96	98.7471	13.5586
3	34974613	N	T	C	187	0.001	0.606454	94	81.1719	-48.2325	0.666778	93	67.9899	-78.6477
3	34974622	N	C	A	182	0.001	0.621133	95	78.9734	-56.1603	0.494249	87	94.3646	2.20872
3	34974629	N	G	A	180	0.001	0.600067	95	83.3678	-45.573	0.494114	85	92.1701	2.20898
3	34974659	N	C	G	192	0.001	0.51614	93	98.7511	-6.68845	0.585916	99	89.9542	-40.2865
3	34974662	N	T	A	192	0.001	0.5158	95	100.946	-6.68643	0.494842	97	105.337	2.20753
3	34974668	N	A	T	195	0.253846	0.644902	98	14.0702	-39.55	0.649502	97	25.8409	-44.4501
3	34974677	N	A	T	199	0.001	0.823745	102	39.414	-191.355	0.938437	97	13.054	-276.218
3	34974682	N	A	G	201	0.0671642	0.692707	100	52.851	-90.8938	0.645099	101	41.6794	-60.7235
3	34974688	N	T	C	196	0.001	0.833556	96	35.0275	-187.199	0.970314	100	6.45829	-318.22
3	34974696	N	C	T	179	0.001	0.711252	90	57.0078	-100.053	0.674274	89	63.6008	-79.1414
3	34974701	N	C	T	179	0.001	0.494114	85	92.1701	2.20898	0.585163	94	85.5664	-37.8923
3	34974705	N	G	C	178	0.151685	0.609546	88	12.9378	-30.7611	0.653649	90	47.9731	-58.1661
3	34974716	N	C	A	177	0.001	0.717536	92	57.0051	-105.874	0.70602	85	54.8173	-91.7523
3	34974722	N	T	A	172	0.001	0.540257	87	87.7729	-15.9444	0.635384	85	68.0006	-56.838
3	34974724	N	C	A	162	0.001	0.686872	83	57.0171	-79.9777	0.671	79	57.0225	-68.7415
3	34974744	N	T	A	170	0.001	0.694247	85	57.0145	-85.6632	0.670702	85	61.4089	-73.8151
3	34974755	N	A	C	161	0.001	0.512203	82	87.7796	-4.44324	0.645667	79	61.4169	-57.3303
3	34974757	N	T	C	164	0.001	0.724288	87	52.6174	-103.813	0.727424	77	46.039	-93.4108
3	34974779	N	T	A	181	0.001	0.815428	92	37.2301	-166.921	0.966603	89	6.47297	-279.512
3	34974797	N	A	T	167	0.001	0.689782	87	59.209	-85.3445	0.687625	80	54.8239	-77.4465
3	34974810	N	G	A	167	0.001	0.602341	88	76.7855	-43.258	0.696334	79	52.628	-80.6117
3	34974819	N	G	T	165	0.001	0.640543	89	70.1925	-62.0485	0.6975	76	50.4348	-78.0873
3	34974831	N	C	T	148	0.001	0.520013	75	79.0001	-6.7117	0.685055	73	50.4388	-69.5525
3	34974892	N	G	A	170	0.001	0.680533	97	67.9846	-89.8211	0.698763	73	48.2416	-75.564
3	34974900	N	A	T	168	0.001	0.600067	90	78.98	-43.1744	0.423026	78	72.4044	28.2202
3	34974913	N	A	T	165	0.001	0.808717	94	39.4247	-165.936	0.972146	71	4.29976	-227.42
3	34974950	N	A	C	165	0.001	0.870836	85	24.0561	-190.765	0.887759	80	19.6683	-190.858
3	34974968	N	G	A	166	0.001	0.626458	91	74.5843	-56.4129	0.386591	75	63.6195	41.2398
3	34974990	N	A	G	167	0.001	0.866224	97	28.4345	-214.045	0.971743	70	4.30108	-223.894
3	34974997	N	A	C	165	0.001	0.568467	95	89.9595	-30.3485	0.671543	70	50.4428	-61.1313
3	34975004	N	C	T	156	0.001	0.744844	94	52.608	-124.581	0.855076	62	19.6923	-131.264
3	34975006	N	A	G	163	0.001	0.618636	97	81.1679	-56.0421	0.454515	66	65.8287	13.7296
3	34975008	N	T	C	162	0.0277778	0.865482	99	27.0601	-212.557	0.890705	63	3.54107	-133.277
3	34975018	N	G	A	163	0.001	0.630087	100	81.1639	-63.9661	0.444407	63	61.4382	16.16
3	34975027	N	G	A	166	0.001	0.868933	99	28.4319	-220.643	0.85098	67	21.8829	-139.682
3	34975032	N	C	T	175	0.001	0.854605	103	32.821	-217.684	0.847454	72	24.0734	-148.115
3	34975050	N	A	T	178	0.001	0.699162	103	67.9766	-106.867	0.733489	75	43.8445	-93.8877
3	34975079	N	G	A	173	0.001	0.59097	88	78.9827	-38.0809	0.600067	85	74.5923	-40.7758
3	34975126	N	T	G	186	0.001	0.622304	90	74.5856	-53.7716	0.687625	96	65.7887	-92.9358
3	34975129	N	C	T	184	0.001	0.544474	90	89.9662	-18.2899	0.478709	94	98.7497	8.95917
3	34975134	N	C	A	190	0.001	0.842334	95	32.8317	-191.647	0.884467	95	24.0428	-223.99
3	34975147	N	A	T	206	0.001	0.76208	105	54.7906	-151.145	0.89135	101	24.0348	-244.062
3	34975159	N	C	T	205	0.001	0.62144	103	85.5544	-61.0596	0.725641	102	61.3862	-122.585
3	34975182	N	T	C	200	0.001	0.881443	101	26.232	-235.563	0.868933	99	28.4319	-220.643
3	34975207	N	G	A	207	0.001	0.89117	110	26.22	-265.639	0.87654	97	26.2373	-222.262
3	34975225	N	G	A	205	0.001	0.759101	112	59.1757	-158.986	0.720577	93	57.0038	-108.798
3	34975246	N	A	C	204	0.001	0.584962	106	96.5365	-42.6215	0.581687	98	89.9555	-37.7796
3	34975253	N	T	G	202	0.001	0.575522	106	98.7337	-37.58	0.531271	96	98.7471	-13.5586
3	34975274	N	G	A	201	0.001	0.804124	102	43.8084	-176.667	0.858825	99	30.6291	-212.557
3	34975295	N	C	T	191	0.001	0.798071	94	41.6219	-158.729	0.87654	97	26.2373	-222.262
3	34975299	N	G	C	189	0.001	0.6106	95	81.1706	-50.8224	0.574518	94	87.7636	-32.854
3	34975307	N	C	T	187	0.001	0.967703	92	6.46896	-290.06	0.8634	95	28.4372	-207.46
3	34975337	N	A	T	191	0.001	0.77678	94	46.0163	-144.705	0.711481	97	61.3929	-107.973
3	34975343	N	T	C	182	0.001	0.809195	89	37.2341	-157.419	0.838936	93	32.8343	-185.175
3	34975344	N	A	G	174	0.001	0.976508	84	4.28241	-273.324	0.866911	90	26.2467	-199.102
3	34975353	N	C	A	176	0.001	0.670702	85	61.4089	-73.8151	0.538487	91	92.1621	-15.9196
3	34975359	N	A	T	181	0.001	0.942824	87	10.8701	-251.522	0.830007	94	35.0302	-180.77
3	34975363	N	C	A	182	0.001	0.933623	90	13.0633	-252.063	0.826305	92	35.0329	-174.358
3	34975385	N	C	T	192	0.001	0.737	95	54.8039	-121.07	0.835275	97	35.0262	-190.42
3	34975420	N	T	A	180	0.001	0.813396	91	37.2314	-163.749	0.831682	89	32.8397	-172.282
3	34975443	N	A	T	171	0.001	0.80973	84	35.0435	-148.903	0.827805	87	32.8423	-165.863
3	34975464	N	A	G	169	0.001	0.96622	88	6.4743	-275.997	0.864441	81	24.0614	-177.568
3	34975544	N	G	A	119	0.001	0.852694	61	19.6937	-127.997	0.707035	58	37.2755	-62.9692
3	34975561	N	A	G	105	0.001	0.924812	53	8.71821	-143.987	0.730923	52	30.6918	-64.2415
3	34979083	N	A	C	94	0.001	0.521754	46	48.2776	-4.48144	0.687625	48	32.8943	-46.4679
3	34979135	N	A	T	94	0.001	0.869812	46	13.122	-102.852	0.771014	48	24.1054	-71.9963
3	34979144	N	A	C	99	0.001	0.714429	49	30.6958	-55.4397	0.720147	50	30.6945	-58.3583
3	34979170	N	C	A	126	0.001	0.58736	63	57.0438	-26.1	0.555593	63	61.4382	-16.16
3	34979189	N	A	G	117	0.001	0.705055	61	39.4687	-65.4845	0.642953	56	43.8698	-39.7913
3	34979200	N	T	C	79	0.001	0.595302	42	37.2968	-19.111	0.756928	37	19.7257	-51.9857
3	34979249	N	C	T	89	0.001	0.826305	46	17.5164	-87.1789	0.744349	43	24.1121	-56.85
3	34979258	N	A	T	88	0.001	0.446773	47	46.079	11.519	0.585423	41	37.2981	-16.5816
3	34979264	N	A	T	97	0.0309278	0.739741	51	17.7128	-59.4458	0.69986	46	28.8444	-46.7853
3	34979267	N	A	G	118	0.001	0.777963	63	30.6771	-97.4964	0.745618	55	30.6878	-73.1711
3	34979273	N	T	C	120	0.001	0.723226	65	39.4633	-77.1255	0.763812	55	28.4906	-79.812
3	34979275	N	A	G	121	0.0123967	0.75974	67	28.0675	-91.6901	0.742764	54	29.8649	-70.1814
3	34979283	N	T	A	131	0.001	0.80903	68	28.4732	-120.194	0.841498	63	21.8882	-126.685
3	34979288	N	A	T	131	0.001	0.7973	69	30.6691	-116.134	0.838936	62	21.8896	-123.45
3	34979291	N	C	A	129	0.001	0.528591	70	72.415	-9.01761	0.49152	59	63.6408	2.21417
3	34979294	N	A	G	129	0.001	0.823745	68	26.276	-127.57	0.83629	61	21.8909	-120.221
3	34979300	N	A	G	134	0.001	0.831207	71	26.272	-137.183	0.825614	63	24.0854	-119.071
3	34979303	N	G	A	134	0.001	0.817113	71	28.4692	-129.702	0.825614	63	24.0854	-119.071
3	34979306	N	A	G	137	0.001	0.791861	72	32.8623	-118.406	0.815595	65	26.28	-118.014
3	34979323	N	A	G	180	0.0833333	0.720274	89	24.4854	-83.0271	0.729403	91	37.2668	-97.3093
3	34979324	N	C	A	175	0.001	0.616357	86	72.3937	-48.6385	0.606813	89	76.7842	-45.8348
3	34979333	N	T	A	176	0.001	0.623612	85	70.1978	-51.3841	0.604465	91	78.9787	-45.7436
3	34979334	N	T	A	173	0.001	0.726341	84	50.4241	-101.325	0.719247	89	54.8119	-103.375
3	34979339	N	T	A	179	0.001	0.662899	86	63.6048	-70.8069	0.666778	93	67.9899	-78.6477
3	34979341	N	T	G	173	0.001	0.602478	83	72.3977	-40.8595	0.611185	90	76.7828	-48.4263
3	34979342	N	T	A	173	0.001	0.607214	84	72.3964	-43.4373	0.606813	89	76.7842	-45.8348
3	34979343	N	T	C	176	0.001	0.607214	84	72.3964	-43.4373	0.608768	92	78.9774	-48.3272
3	34979345	N	T	C	177	0.00847458	0.671707	83	51.0518	-70.4673	0.681884	94	64.8516	-87.2868
3	34979352	N	A	G	188	0.001	0.782797	92	43.8218	-145.455	0.76059	96	50.4081	-137.23
3	34979360	N	A	T	187	0.001	0.555593	90	87.7689	-23.0857	0.536107	97	98.7457	-15.8862
3	34979368	N	G	T	180	0.001	0.534114	88	89.9688	-13.5927	0.521754	92	96.5552	-8.96288
3	34979384	N	A	T	166	0.001	0.480506	77	81.1946	6.70859	0.516865	89	94.3619	-6.69283
3	34979387	N	A	G	166	0.001	0.506498	77	83.3918	-2.21019	0.505622	89	96.5592	-2.20847
3	34979392	N	T	C	166	0.001	0.842334	76	26.2653	-153.317	0.777963	90	43.8245	-139.281
3	34979411	N	A	G	130	0.001	0.516678	60	63.6395	-4.46112	0.528591	70	72.415	-9.01761
3	34979412	N	T	C	131	0.001	0.516678	60	63.6395	-4.46112	0.521141	71	74.6109	-6.71848
3	34979420	N	T	A	127	0.001	0.553607	56	54.8559	-13.8274	0.507047	71	76.8082	-2.2113
3	34979423	N	A	T	129	0.001	0.758793	58	30.6838	-82.2127	0.774831	71	35.0609	-108.348
3	34979429	N	A	T	112	0.001	0.49019	51	54.8626	2.21684	0.508202	61	65.8354	-2.21362
3	34979432	N	A	G	101	0.001	0.530633	49	50.4708	-6.77546	0.519244	52	54.8613	-4.47139
3	34979435	N	C	T	97	0.001	0.511119	45	48.2789	-2.21944	0.5	52	57.0585	0
3	34979451	N	G	C	66	0.001	0.586264	29	26.328	-11.8525	0.567613	37	35.1062	-11.6639
3	34979453	N	T	A	63	0.001	0.586264	29	26.328	-11.8525	0.676588	34	24.1241	-30.6946
3	34979455	N	A	G	61	0.001	0.62077	29	24.1308	-17.087	0.687625	32	21.9296	-30.9786
3	34979462	N	G	T	63	0.001	0.600067	30	26.3267	-14.3915	0.666778	33	24.1255	-27.9072
3	34979474	N	C	G	55	0.001	0.692436	26	17.5431	-25.9193	0.62077	29	24.1308	-17.087
3	34979581	N	T	A	44	0.001	0.764883	17	8.76622	-24.7918	0.555593	27	26.3307	-6.9257
3	34979594	N	A	G	42	0.001	0.764883	17	8.76622	-24.7918	0.520013	25	26.3334	-2.23723
3	34979602	N	G	A	38	0.001	0.733489	15	8.76889	-18.7775	0.478246	23	24.1388	2.24072
3	34979606	N	T	A	38	0.001	0.733489	15	8.76889	-18.7775	0.478246	23	24.1388	2.24072
3	34979804	N	G	A	44	0.001	0.541695	24	24.1375	-4.56131	0.5	20	21.9456	0
3	34980000	N	A	G	67	0.001	0.540568	37	37.3035	-6.83519	0.466644	30	30.7211	4.52788
3	34980054	N	C	T	85	0.0705882	0.600186	44	26.1853	-18.3985	0.486513	41	30.1822	2.19723
3	34980070	N	C	T	79	0.001	0.642953	42	32.9024	-29.8435	0.594658	37	32.909	-16.7129
3	34980071	N	A	T	79	0.001	0.642953	42	32.9024	-29.8435	0.594658	37	32.909	-16.7129
3	34980104	N	T	C	58	0.001	0.700134	30	19.735	-31.3037	0.571476	28	26.3294	-9.36228
3	34980286	N	T	A	68	0.001	0.6501	40	30.7078	-30.0227	0.607214	28	24.1321	-14.4791
3	34982305	N	C	A	82	0.001	0.587015	46	41.6859	-18.9762	0.555593	36	35.1076	-9.23427
3	34983353	N	A	C	74	0.001	0.468729	32	32.9157	4.51953	0.523825	42	43.8885	-4.48973
3	34983696	N	T	A	132	0.001	0.675793	74	52.6347	-66.4609	0.810552	58	24.0921	-103.161
3	34983862	N	A	G	132	0.001	0.845301	71	24.0748	-144.865	0.918312	61	10.9048	-162.03
3	34983880	N	T	C	133	0.001	0.77161	70	35.0622	-105.279	0.793847	63	28.4799	-104.49
3	34983904	N	A	T	129	0.001	0.68012	75	52.6334	-69.2667	0.815025	54	21.9002	-97.8156
3	34984048	N	T	C	165	0.001	0.678691	84	59.213	-76.8713	0.777963	81	39.442	-125.353
3	34984058	N	G	C	162	0.001	0.670846	82	59.2157	-71.2783	0.762675	80	41.6406	-115.478
3	34984159	N	A	G	157	0.001	0.76059	96	50.4081	-137.23	0.705055	61	39.4687	-65.4845
3	34984199	N	G	A	159	0.001	0.782797	92	43.8218	-145.455	0.731498	67	39.4607	-83.0186
3	34984201	N	C	T	166	0.001	0.536107	97	98.7457	-15.8862	0.507251	69	74.6136	-2.21172
3	34984225	N	T	C	185	0.001	0.862627	109	32.813	-237.354	0.829167	76	28.4626	-145.672
3	34984231	N	T	C	189	0.001	0.865108	111	32.8103	-243.935	0.846385	78	26.2627	-159.807
3	34984246	N	A	G	211	0.001	0.840227	125	43.7778	-250.133	0.790892	86	39.4353	-140.841
3	34984267	N	T	C	226	0.001	0.603122	131	114.081	-64.9301	0.652733	95	72.3817	-72.7151
3	34984342	N	T	A	261	0.001	0.756581	156	83.2865	-218.823	0.77161	105	52.5933	-157.918
3	34984429	N	G	A	235	0.001	0.891566	138	32.7743	-333.726	0.886856	97	24.0401	-230.67
3	34984484	N	A	T	180	0.001	0.867592	98	28.4332	-217.343	0.902708	82	17.4684	-206.264
3	34984490	N	C	A	169	0.00887574	0.723553	91	46.9469	-105.157	0.680562	78	54.0048	-71.8014
3	34984494	N	A	T	162	0.001	0.744349	86	48.2242	-113.7	0.723834	76	46.0404	-90.4691
3	34984514	N	G	A	160	0.001	0.586264	87	78.9841	-35.5575	0.630224	73	59.2277	-46.7499
3	34984614	N	C	T	127	0.001	0.478246	69	72.4164	6.72215	0.534506	58	59.2477	-9.06499
3	34984725	N	A	T	85	0.001	0.565261	46	43.8831	-13.9682	0.512829	39	41.6953	-2.22286
3	34987182	N	T	C	61	0.001	0.531271	32	32.9157	-4.51953	0.758793	29	15.3419	-41.1064
3	34987952	N	A	C	62	0.001	0.848717	33	10.9421	-68.2122	0.551759	29	28.5252	-6.90258
3	34990587	N	C	T	64	0.001	0.611185	36	30.7131	-19.3705	0.571476	28	26.3294	-9.36228
3	34991574	N	A	G	56	0.001	0.580699	31	28.5226	-11.7961	0.760174	25	13.15	-35.6673
3	34992090	N	A	T	45	0.001	0.608768	23	19.7443	-12.0818	0.5	22	24.1401	0
3	34992144	N	T	C	85	0.001	0.68194	44	30.7025	-41.1093	0.683049	41	28.5092	-38.5757
3	34992243	N	A	G	112	0.001	0.660107	50	37.2861	-40.3668	0.53228	62	63.6368	-9.04713
3	34992306	N	G	A	98	0.001	0.869812	46	13.122	-102.852	0.76941	52	26.2973	-77.4284
3	34992386	N	T	C	105	0.0142857	0.74233	51	21.749	-63.4897	0.61219	54	45.1082	-29.0558
3	34992431	N	A	G	108	0.001	0.730923	52	30.6918	-64.2415	0.732298	56	32.8837	-69.6754
3	34992438	N	T	A	110	0.001	0.740901	54	30.6891	-70.1814	0.714429	56	35.0809	-63.3597
3	34992468	N	T	C	98	0.001	0.721078	43	26.3093	-50.4397	0.763812	55	28.4906	-79.812
3	34992469	N	T	C	93	0.001	0.731862	41	24.1148	-50.898	0.750167	52	28.4946	-70.7323
3	34992471	N	A	G	94	0.001	0.72515	40	24.1161	-47.9483	0.759432	54	28.4919	-76.7735
3	34992475	N	C	T	91	0.001	0.731862	41	24.1148	-50.898	0.74016	50	28.4972	-64.7424
3	34992494	N	A	G	91	0.001	0.76208	42	21.9162	-60.4579	0.755272	49	26.3013	-68.3063
3	34994082	N	A	T	58	0.001	0.575808	33	30.7171	-11.7466	0.640093	25	19.7417	-17.367
3	34997597	N	G	A	104	0.001	0.796808	59	26.288	-99.0964	0.866911	45	13.1233	-99.5509
3	34997599	N	T	A	110	0.001	0.716811	60	37.2728	-68.7766	0.880254	50	13.1167	-116.117
3	34997666	N	G	A	139	0.001	0.701627	67	43.8551	-70.5211	0.680676	72	50.4401	-66.7322
3	34997809	N	G	C	133	0.001	0.816878	60	24.0894	-109.503	0.794717	73	32.861	-121.526
3	34997872	N	T	G	131	0.001	0.833556	48	17.5138	-93.5994	0.843603	83	28.4532	-168.255
3	34997916	N	A	T	125	0.001	0.869812	46	13.122	-102.852	0.861	79	24.0641	-170.993
3	34997964	N	T	C	110	0.001	0.975927	41	2.14254	-133.127	0.826305	69	26.2747	-130.768
3	34998045	N	A	T	132	0.001	0.766845	60	30.6811	-88.2961	0.764065	72	37.2568	-104.604
3	34998049	N	T	C	121	0.001	0.893119	56	13.1087	-136.174	0.8002	65	28.4772	-110.749
3	34998051	N	A	C	134	0.001	0.901907	61	13.102	-153.009	0.822133	73	28.4666	-136.072
3	34998066	N	C	G	142	0.001	0.825614	63	24.0854	-119.071	0.747	79	43.8391	-105.815
3	34998074	N	T	C	156	0.001	0.880851	67	17.4884	-155.932	0.820439	89	35.0369	-164.775
3	34998118	N	C	T	162	0.001	0.698763	73	48.2416	-75.564	0.685517	89	61.4036	-85.0414
3	34998170	N	C	A	175	0.001	0.818394	77	30.6584	-141.391	0.734851	98	56.9971	-123.536
3	34998196	N	C	T	151	0.001	0.880851	67	17.4884	-155.932	0.80973	84	35.0435	-148.903
3	34998214	N	T	A	136	0.001	0.603843	53	46.071	-26.4692	0.686872	83	57.0171	-79.9777
3	34998232	N	A	T	139	0.001	0.607214	56	48.2642	-28.9582	0.710984	83	52.6227	-92.1337
3	34998243	N	T	G	138	0.001	0.745618	55	30.6878	-73.1711	0.759209	83	43.8338	-117.88
3	34998256	N	C	T	142	0.001	0.722371	54	32.8863	-63.7823	0.716053	88	54.8133	-100.456
3	34998263	N	C	A	147	0.001	0.909364	55	10.9128	-141.611	0.804551	92	39.4273	-159.63
3	34998266	N	C	T	148	0.001	0.912556	57	10.9101	-148.404	0.813396	91	37.2314	-163.749
3	34998282	N	A	C	137	0.001	0.76941	52	26.2973	-77.4284	0.70602	85	54.8173	-91.7523
3	34998330	N	T	A	136	0.001	0.788654	52	24.1001	-84.3413	0.785905	84	39.438	-134.626
3	34998879	N	C	T	82	0.001	0.731862	41	24.1148	-50.898	0.658642	41	30.7065	-32.7579
3	34998894	N	A	T	47	0.001	0.750167	20	10.9594	-27.2047	0.592654	27	24.1335	-11.9174
3	34999175	N	A	T	101	0.0148515	0.787186	51	23.1545	-81.2384	0.881365	50	7.85119	-110.116
3	34999341	N	T	A	136	0.001	0.845301	71	24.0748	-144.865	0.83099	65	24.0828	-125.483
3	34999821	N	C	T	121	0.001	0.745262	51	28.4959	-67.7307	0.857381	70	21.8789	-149.486
3	34999843	N	T	C	155	0.001	0.652276	69	52.6414	-52.6355	0.790892	86	39.4353	-140.841
3	34999924	N	T	G	134	0.001	0.718896	64	39.4647	-74.1965	0.8002	70	30.6678	-119.268
3	35000072	N	A	T	125	0.001	0.666778	54	39.478	-45.6664	0.690268	71	48.2442	-69.8557
3	35000110	N	C	A	121	0.001	0.622723	53	43.8738	-31.7854	0.70602	68	43.8538	-73.4018
3	35000170	N	A	G	121	0.001	0.714429	56	35.0809	-63.3597	0.76941	65	32.8717	-96.7855
3	35000227	N	A	C	122	0.001	0.782006	55	26.2933	-86.6544	0.716562	67	41.6579	-76.6964
3	35000337	N	C	T	121	0.001	0.754268	61	32.877	-84.6278	0.783522	60	28.4839	-95.1645
3	35000464	N	A	T	116	0.001	0.759432	54	28.4919	-76.7735	0.790516	62	28.4812	-101.373
3	35000477	N	A	G	120	0.001	0.719445	57	35.0796	-66.2773	0.777963	63	30.6771	-97.4964
3	35000549	N	G	A	119	0.001	0.693678	62	41.6646	-62.2709	0.807222	57	24.0934	-100.003
3	35000595	N	G	A	125	0.001	0.83629	61	21.8909	-120.221	0.797073	64	28.4786	-107.615
3	35000737	N	A	T	113	0.001	0.70384	54	35.0836	-57.5679	0.610243	59	50.4575	-31.452
3	35000987	N	A	C	120	0.001	0.5	60	65.8367	0	0.600067	60	52.6534	-28.783
3	35000994	N	G	A	128	0.001	0.770672	61	30.6798	-91.3532	0.85098	67	21.8829	-139.682
3	35000996	N	A	T	141	0.001	0.840807	69	24.0774	-138.382	0.958639	72	6.49565	-219.888
3	35001005	N	C	A	157	0.001	0.868667	76	21.8709	-169.218	0.839733	81	28.4559	-161.778
3	35001012	N	C	T	161	0.001	0.555593	81	78.992	-20.7771	0.675117	80	57.0211	-71.5329
3	35001021	N	T	A	171	0.001	0.627992	86	70.1965	-54.0299	0.694247	85	57.0145	-85.6632
3	35001028	N	T	A	167	0.001	0.576522	85	78.9867	-30.56	0.670846	82	59.2157	-71.2783
3	35001050	N	T	C	168	0.001	0.482747	87	92.1674	6.69514	0.629716	81	65.8087	-51.6488
3	35001053	N	A	G	168	0.001	0.5	86	94.3659	0	0.634236	82	65.8074	-54.3143
3	35001054	N	A	G	169	0.001	0.505886	85	92.1701	-2.20898	0.642953	84	65.8047	-59.687
3	35001068	N	G	T	183	0.001	0.884467	95	24.0428	-223.99	0.886622	88	21.8549	-209.092
3	35001079	N	A	C	188	0.001	0.87525	96	26.2387	-218.945	0.793674	92	41.6246	-152.476
3	35001100	N	C	A	199	0.001	0.900267	100	21.8389	-249.391	0.858825	99	30.6291	-212.557
3	35001112	N	A	C	207	0.23913	0.600445	102	27.9161	-30.7611	0.780464	105	10.8773	-92.9682
3	35001125	N	A	T	208	0.001	0.894494	104	24.0307	-254.131	0.865629	104	30.6224	-228.99
3	35001127	N	A	T	215	0.001	0.897461	107	24.0268	-264.221	0.861352	108	32.8143	-234.068
3	35001175	N	A	T	204	0.001	0.881443	101	26.232	-235.563	0.864321	103	30.6238	-225.697
3	35001237	N	T	C	191	0.001	0.561265	98	94.35	-27.8398	0.699058	93	61.3982	-96.433
3	35001303	N	A	G	153	0.00980392	0.794143	77	34.1458	-126.923	0.775144	76	30.0434	-112.238
3	35001602	N	A	C	131	0.0114504	0.70155	70	45.0689	-73.0419	0.634367	61	40.4583	-38.8822
3	35001664	N	C	A	153	0.0196078	0.756826	74	32.5246	-99.5768	0.785837	79	30.4386	-121.402
3	35001679	N	C	G	154	0.038961	0.701012	73	25.5749	-66.6966	0.785388	81	35.2866	-125.353
3	35001742	N	T	C	144	0.001	0.909364	66	13.0953	-169.934	0.846385	78	26.2627	-159.807
3	35001749	N	G	C	141	0.0212766	0.80438	62	15.4393	-98.8146	0.853183	79	24.1095	-163.058
3	35001789	N	T	C	154	0.001	0.788925	71	32.8637	-115.293	0.807434	83	35.0449	-145.745
3	35001804	N	T	C	157	0.001	0.825217	80	30.6544	-150.963	0.792403	77	35.0529	-126.923
3	35001950	N	G	T	137	0.001	0.720147	75	46.0417	-87.5375	0.887355	62	15.2979	-147.702
3	35001957	N	G	C	146	0.010274	0.861467	79	17.7831	-165.256	0.702892	67	43.0235	-70.5211
3	35002011	N	C	T	149	0.001	0.913319	69	13.0913	-180.125	0.837725	80	28.4572	-158.547
3	35002086	N	C	T	148	0.001	0.661873	68	50.4455	-55.5863	0.72515	80	48.2322	-95.8966
3	35002089	N	C	T	146	0.001	0.791239	67	30.6718	-109.889	0.937	79	10.8807	-223.849
3	35002099	N	A	C	159	0.001	0.788925	71	32.8637	-115.293	0.920735	88	15.2632	-235.721
3	35002210	N	A	T	123	0.001	0.641604	53	41.6766	-37.2622	0.714429	70	43.8511	-79.1996
3	35002234	N	C	A	112	0.001	0.533356	45	46.0817	-6.79182	0.716562	67	41.6579	-76.6964
3	35002297	N	C	G	98	0.001	0.642953	42	32.9024	-29.8435	0.678691	56	39.4753	-51.2475
3	35002588	N	C	A	151	0.001	0.697101	66	43.8565	-67.6532	0.635384	85	68.0006	-56.838
3	35002591	N	G	T	157	0.001	0.831207	71	26.272	-137.183	0.860706	86	26.252	-185.941
3	35002603	N	A	G	161	0.001	0.909364	77	15.2779	-198.256	0.797818	84	37.2408	-141.691
3	35002624	N	G	A	163	0.001	0.849548	73	24.0721	-151.369	1	90	0	-322.337
3	35002629	N	C	A	168	0.001	0.921334	76	13.082	-204	0.804551	92	39.4273	-159.63
3	35002674	N	C	A	172	0.001	0.740901	81	46.0337	-105.272	0.714429	91	57.0065	-102.96
3	35002696	N	C	T	176	0.001	0.855659	83	26.256	-176.109	0.989574	93	2.07318	-317.818
3	35002715	N	G	T	180	0.001	0.735789	87	50.4201	-110.196	0.860456	93	28.4399	-200.889
3	35002740	N	C	T	204	0.001	0.578484	102	94.3446	-37.6758	0.470569	102	105.331	13.5365
3	35002744	N	C	T	191	0.001	0.76059	96	50.4081	-137.23	0.758067	95	50.4095	-134.198
3	35002745	N	T	C	196	0.001	0.783694	97	46.0123	-153.965	0.788071	99	46.0097	-160.168
3	35002749	N	T	A	198	0.001	0.734851	98	56.9971	-123.536	0.71014	100	63.5861	-110.483
3	35002756	N	A	T	208	0.001	0.60201	103	89.9488	-50.4534	0.676308	105	74.5656	-94.6196
3	35002767	N	G	A	202	0.001	0.71168	104	65.778	-115.893	0.704218	98	63.5888	-104.702
3	35002792	N	G	A	228	0.001	0.772539	123	61.3582	-185.771	0.905032	105	21.8322	-266.282
3	35002851	N	C	T	237	0.001	0.898704	128	28.3932	-317.466	0.954432	109	10.8407	-328.045
3	35002855	N	C	T	243	0.001	0.765329	132	67.9379	-192.898	0.910183	111	21.8242	-286.616
3	35002862	N	A	C	233	0.001	0.701747	124	81.1319	-130.608	0.513771	109	116.308	-6.67426
3	35002891	N	A	G	228	0.001	0.694345	121	81.1359	-122.015	0.598196	107	94.3379	-50.2901
3	35002898	N	T	C	215	0.001	0.895916	115	26.2133	-282.429	0.940294	100	13.05	-286.592
3	35002901	N	T	C	201	0.001	0.513523	111	118.502	-6.67276	0.522237	90	94.3606	-8.96672
3	35002904	N	A	T	204	0.001	0.513283	113	120.697	-6.67136	0.494502	91	98.7537	2.20822
3	35002905	N	T	C	199	0.001	0.517869	112	118.501	-8.93176	0.528755	87	89.9702	-11.2736
3	35002913	N	G	T	212	0.001	0.689202	119	81.1386	-116.323	0.645258	93	72.3844	-67.2778
3	35002948	N	C	T	234	0.001	0.564929	131	125.067	-39.5652	0.592295	103	92.146	-45.2723
3	35002952	N	C	A	235	0.001	0.661646	130	96.5045	-106.099	0.685838	105	72.3684	-100.53
3	35002958	N	G	A	233	0.001	0.907964	130	26.1933	-333.084	0.874036	103	28.4266	-233.875
3	35002983	N	T	A	248	0.001	0.899547	139	30.5758	-345.775	0.853447	109	35.0102	-229.365
3	35002994	N	G	T	244	0.001	0.890772	137	32.7756	-330.373	0.850701	107	35.0129	-222.839
3	35002999	N	C	A	247	0.001	0.904682	136	28.3825	-344.475	0.856093	111	35.0075	-235.903
3	35003006	N	G	A	250	0.001	0.893119	140	32.7717	-340.436	0.854782	110	35.0089	-232.632
3	35003012	N	C	T	246	0.0121951	0.90034	137	24.212	-332.57	0.864095	109	26.2738	-231.562
3	35003014	N	G	T	250	0.186	0.62034	136	48.2295	-55.6666	0.654527	114	27.6112	-58.0061
3	35003015	N	A	C	249	0.001	0.652276	138	105.283	-105.271	0.693823	111	74.5576	-111.582
3	35003069	N	C	T	262	0.001	0.715421	144	89.8942	-163.815	0.728966	118	70.1538	-144.306
3	35003182	N	C	A	244	0.001	0.648099	125	96.5112	-92.4151	0.563067	119	114.097	-34.8542
3	35003186	N	T	A	249	0.001	0.946863	131	15.2058	-384.051	0.907051	118	24.0121	-301.374
3	35003195	N	C	G	246	0.001	0.890024	127	30.5918	-305.444	0.899426	119	26.208	-295.897
3	35003220	N	G	A	270	0.001	0.607764	130	111.885	-67.6006	0.778757	140	67.9272	-217.426
3	35003251	N	T	A	270	0.001	0.691304	136	92.102	-134.653	0.59708	134	118.471	-62.2047
3	35003259	N	G	C	281	0.00533808	0.845205	142	40.5455	-284.194	0.785191	139	64.9256	-221.278
3	35003263	N	C	A	273	0.001	0.828577	134	50.3575	-256.247	0.784362	139	65.7313	-221.278
3	35003265	N	C	A	286	0.001	0.856353	139	43.7591	-295.697	0.823345	147	56.9318	-275.337
3	35003300	N	G	T	309	0.001	0.937355	143	19.5843	-405.691	0.921968	166	28.3425	-446.559
3	35003317	N	A	C	308	0.001	0.899547	139	30.5758	-345.775	0.864148	169	50.3108	-370.082
3	35003330	N	C	G	292	0.001	0.792788	135	61.3422	-222.895	0.758134	157	83.2851	-221.85
3	35003342	N	G	A	309	0.001	0.794314	136	61.3409	-226.016	0.792102	173	78.8693	-284.798
3	35003347	N	C	T	305	0.001	0.813159	139	56.9424	-249.88	0.795378	166	74.4842	-277.125
3	35003353	N	A	G	310	0.001	0.839643	137	48.1562	-273.53	0.780534	173	83.2638	-270.802
3	35003373	N	A	C	324	0.001	0.868859	137	39.3673	-305.252	0.84515	187	63.4701	-381.328
3	35003403	N	C	G	321	0.001	0.466644	135	138.245	20.3755	0.564559	186	177.727	-55.8388
3	35003405	N	A	G	321	0.001	0.70602	136	87.7076	-146.804	0.8002	185	81.0505	-315.208
3	35003418	N	A	T	325	0.001	0.8002	135	59.145	-230.016	0.842334	190	65.6633	-383.293
3	35003424	N	G	A	311	0.0530547	0.868345	131	14.4909	-247.252	0.794904	180	59.2738	-273.677
3	35003425	N	C	T	315	0.001	0.813642	134	54.7519	-241.367	0.840006	181	63.4781	-361.885
3	35003427	N	A	G	314	0.001	0.68194	132	92.1074	-123.328	0.791403	182	83.2518	-298.716
3	35003434	N	A	G	312	0.001	0.856298	132	41.5712	-280.749	0.761285	180	94.2406	-258.146
3	35003435	N	C	G	308	0.001	0.659021	129	96.5058	-103.346	0.642553	179	140.384	-126.792
3	35003459	N	G	T	296	0.001	0.661646	130	96.5045	-106.099	0.78935	166	76.6815	-270.055
3	35003461	N	C	G	299	0.001	0.692436	130	87.7156	-129.597	0.781253	169	81.0719	-265.382
3	35003482	N	G	A	312	0.00480769	0.918639	134	17.5446	-348.853	0.939616	178	23.0266	-506.976
3	35003498	N	G	T	295	0.001	0.84756	131	43.7698	-269.595	0.884403	164	41.5285	-386.588
3	35003521	N	C	A	280	0.001	0.871215	124	34.9902	-278.679	0.936188	156	21.7642	-440.794
3	35003555	N	C	T	287	0.001	0.913662	127	24.0001	-331.931	0.831471	160	59.1117	-309.465
3	35003557	N	T	C	295	0.001	0.862837	131	39.3753	-285.482	0.841691	164	56.9091	-330.028
3	35003616	N	A	G	307	0.001	0.888371	143	34.9649	-341.905	0.933216	164	23.9507	-458.67
3	35003637	N	A	T	312	0.001	0.889149	144	34.9635	-345.252	0.910988	168	32.7343	-435.018
3	35003684	N	T	G	307	0.001	0.946607	149	17.3791	-436.434	0.899	158	34.9449	-392.283
3	35003691	N	C	A	293	0.001	0.909996	144	28.3719	-371.583	0.946607	149	17.3791	-436.434
3	35003693	N	T	G	301	0.00498339	0.865163	147	42.9661	-321.954	0.916421	154	21.8048	-398.709
3	35003694	N	T	C	301	0.001	0.866016	149	43.7458	-328.54	0.91475	152	28.3612	-398.78
3	35003723	N	C	T	283	0.00530035	0.896511	143	31.946	-350.514	0.922361	140	17.6975	-369.254
3	35003725	N	A	T	287	0.001	0.887582	142	34.9662	-338.56	0.931322	145	21.7788	-402.889
3	35003872	N	G	T	242	0.001	0.924012	118	19.6176	-319.688	0.911565	124	24.0041	-321.731
3	35003902	N	C	G	254	0.001	0.855076	124	39.3847	-262.529	0.746318	130	72.335	-173.545
3	35003903	N	G	A	257	0.001	0.94561	128	15.2098	-373.634	0.907248	129	26.1946	-329.695
3	35003922	N	C	A	254	0.001	0.922157	128	21.8015	-344.559	0.865323	126	37.1848	-277.118
3	35003926	N	T	G	259	0.001	0.922763	129	21.8002	-347.981	0.877175	130	34.9822	-298.563
3	35003933	N	G	A	250	0.001	0.764404	123	63.5555	-178.979	0.795473	127	56.9585	-212.103
3	35003940	N	C	A	254	0.001	0.922157	128	21.8015	-344.559	0.89709	126	28.3959	-310.731
3	35003972	N	T	A	242	0.001	0.803481	122	52.5707	-210.742	0.8002	120	52.5733	-204.459
3	35003977	N	A	G	241	0.001	0.76247	122	63.5568	-175.936	0.663975	119	87.7303	-98.7125
3	35004007	N	A	T	209	0.0358852	0.934458	107	9.05614	-277.447	0.815822	102	26.5318	-169.068
3	35004021	N	T	G	204	0.001	0.638982	108	85.5477	-74.3607	0.5	96	105.339	0
3	35004023	N	C	A	208	0.001	0.900267	110	24.0228	-274.33	0.785905	98	46.011	-157.064
3	35004037	N	T	C	206	0.001	0.590537	105	94.3406	-45.2044	0.475231	101	105.332	11.2337
3	35004064	N	A	T	218	0.001	0.939068	98	13.0526	-279.675	0.883589	120	30.6011	-282.045
3	35004068	N	T	C	218	0.001	0.812089	101	41.6126	-180.777	0.777963	117	56.9718	-181.065
3	35004070	N	G	A	212	0.001	0.5	98	107.533	0	0.543889	114	114.104	-22.8506
3	35004071	N	A	G	213	0.001	0.823132	96	37.2248	-179.659	0.837832	117	41.5912	-231.971
3	35004075	N	T	A	223	0.001	0.821997	101	39.4153	-188.162	0.83629	122	43.7818	-240.443
3	35004084	N	G	T	225	0.001	0.802182	101	43.8098	-173.522	0.830866	124	45.9763	-239.267
3	35004109	N	A	C	252	0.001	0.863879	110	32.8117	-240.643	0.781878	142	67.9246	-223.6
3	35004125	N	G	T	263	0.001	0.884554	121	30.5998	-285.381	0.873489	142	39.3606	-321.788
3	35004140	N	A	G	289	0.001	0.809367	131	54.7559	-231.871	0.709	158	100.862	-173.45
3	35004150	N	A	G	297	0.001	0.874324	135	37.1728	-306.856	0.84591	162	54.7145	-331.306
3	35004158	N	C	T	289	0.001	0.656593	131	98.7004	-103.136	0.721667	158	96.4671	-185.922
3	35004161	N	A	G	285	0.001	0.692436	130	87.7156	-129.597	0.735641	155	89.8795	-196.177
3	35004170	N	G	A	277	0.0433213	0.894073	124	12.3985	-265.638	0.871035	153	29.962	-316.467
3	35004175	N	G	T	280	0.001	0.843979	128	43.7738	-259.851	0.842334	152	52.5307	-306.635
3	35004180	N	A	G	284	0.001	0.906521	128	26.196	-326.308	0.884872	156	39.342	-368.349
3	35004190	N	A	T	238	0.001	0.495235	105	114.116	2.20676	0.654238	133	100.895	-102.934
3	35004270	N	T	A	262	0.001	0.759863	129	67.9419	-183.775	0.774619	133	65.7393	-202.768
3	35004271	N	G	A	254	0.00590551	0.764826	127	64.9147	-184.416	0.786848	127	51.1195	-200.273
3	35004281	N	A	T	251	0.001	0.721459	122	74.5429	-143.401	0.744349	129	72.3363	-170.55
3	35004286	N	A	G	247	0.001	0.781701	119	56.9691	-187.236	0.812709	128	52.5627	-229.684
3	35004304	N	A	C	251	0.001	0.727424	121	72.347	-146.788	0.738621	130	74.5323	-167.035
3	35004305	N	T	A	254	0.001	0.912974	126	24.0014	-328.529	0.890886	128	30.5904	-308.795
3	35004310	N	A	T	249	0.001	0.752234	121	65.7553	-166.239	0.687625	128	87.7182	-123.914
3	35004314	N	T	C	238	0.00630252	0.723633	120	63.9163	-139.75	0.755315	118	62.7258	-163.815
3	35004318	N	G	A	236	0.001	0.74154	116	65.762	-151.241	0.750167	120	65.7567	-163.228
3	35004322	N	A	T	243	0.001	0.743964	121	67.9526	-159.67	0.754268	122	65.754	-169.256
3	35004324	N	G	T	237	0.001	0.689202	119	81.1386	-116.323	0.720486	118	72.351	-137.977
3	35004325	N	C	G	239	0.001	0.739656	119	67.9553	-153.698	0.750167	120	65.7567	-163.228
3	35004342	N	G	A	284	0.001	0.902366	143	30.5704	-359.273	0.922267	141	23.9814	-379.7
3	35004362	N	C	A	281	0.001	0.900977	141	30.5731	-352.521	0.914562	140	26.18	-367.057
3	35004369	N	T	C	283	0.001	0.678201	146	103.075	-133.189	0.642431	137	107.481	-96.949
3	35004398	N	A	G	249	0.001	0.866911	120	34.9955	-265.469	0.891734	129	30.5891	-312.148
3	35004439	N	T	A	199	0.00753769	0.854733	103	25.9334	-212.025	0.782678	96	45.1744	-150.873
3	35004455	N	G	A	174	0.001	0.674274	89	63.6008	-79.1414	0.682475	85	59.2117	-79.6848
3	35004457	N	G	T	165	0.001	0.815025	81	32.8503	-146.723	0.785905	84	39.438	-134.626
3	35004501	N	C	T	80	0.001	0.750167	44	24.1108	-59.8504	0.694574	36	24.1215	-36.3519
3	35004503	N	G	A	79	0.001	0.630522	46	37.2915	-29.5336	0.575808	33	30.7171	-11.7466
3	35004513	N	G	A	81	0.001	0.687625	48	32.8943	-46.4679	0.757748	33	17.5338	-46.5459
3	35004514	N	G	A	77	0.001	0.608768	46	39.4887	-24.1636	0.871215	31	8.74755	-69.6696
3	35004517	N	G	T	62	0.001	0.690603	42	28.5079	-41.4075	0.6501	20	15.3539	-15.0114
3	35004541	N	G	T	145	0.001	0.676174	71	50.4415	-63.925	0.486477	74	79.0014	4.44852
3	35004551	N	C	A	149	0.001	0.768472	82	41.6379	-121.576	0.82111	67	26.2773	-124.378
3	35004557	N	G	C	153	0.001	0.732713	86	50.4215	-107.23	0.836045	67	24.0801	-131.921
3	35004570	N	C	T	132	0.001	0.534269	73	74.6083	-11.3288	0.457599	59	59.2464	11.4104
3	35004586	N	A	T	175	0.001	0.633422	90	72.3884	-59.2115	0.670702	85	61.4089	-73.8151
3	35004597	N	T	A	84	0.001	0.558178	43	41.6899	-11.5688	0.829488	41	15.3259	-78.6855
3	35004679	N	T	A	195	0.346154	0.559524	95	18.3132	-13.1834	0.46337	100	24.3938	8.78891
3	35004722	N	G	A	176	0.001	0.795378	83	37.2421	-138.563	0.699058	93	61.3982	-96.433
3	35004763	N	G	C	171	0.001	0.65893	85	63.6061	-68.0519	0.627992	86	70.1965	-54.0299
3	35004787	N	C	A	183	0.001	0.804327	97	41.6179	-168.148	0.814163	86	35.0409	-155.236
3	35004797	N	T	A	189	0.001	0.854403	96	30.6331	-202.736	0.871215	93	26.2427	-209.009
3	35004816	N	A	G	192	0.001	0.773378	97	48.2096	-147.059	0.916067	95	17.4511	-250.381
3	35004819	N	A	G	193	0.001	0.857381	98	30.6304	-209.28	0.979267	95	4.26775	-312.245
3	35004828	N	C	A	193	0.001	0.642953	98	76.7722	-69.6348	0.621133	95	78.9734	-56.1603
3	35004871	N	C	A	201	0.001	0.898414	108	24.0254	-267.588	0.978814	93	4.27041	-305.164
3	35004877	N	T	A	204	0.001	0.759432	108	56.9838	-153.547	0.625083	96	78.972	-58.7975
3	35004921	N	T	C	176	0.001	0.845469	84	28.4519	-171.5	0.869812	92	26.244	-205.703
3	35004923	N	C	T	176	0.001	0.821643	84	32.8463	-156.27	0.869812	92	26.244	-205.703
3	35004931	N	G	T	160	0.001	0.840227	75	26.2667	-150.08	0.870836	85	24.0561	-190.765
3	35004935	N	G	C	151	0.001	0.729883	74	43.8458	-90.9294	0.623459	77	63.6168	-46.4844
3	35004986	N	G	A	124	0.001	0.623033	61	50.4548	-36.685	0.555593	63	61.4382	-16.16
3	35005074	N	C	T	124	0.001	0.472709	55	57.0545	6.75539	0.666778	69	50.4441	-58.3515
3	35005130	N	G	C	128	0.001	0.796494	54	24.0974	-90.5777	0.851586	74	24.0708	-154.628
3	35005153	N	G	C	143	0.0104895	0.673094	65	38.3261	-55.2468	0.616203	78	64.822	-43.7416
3	35005245	N	G	T	155	0.001	0.848334	79	26.2613	-163.058	0.987167	76	2.09586	-257.305
3	35005252	N	A	T	160	0.001	0.765609	81	41.6392	-118.523	0.873667	79	21.8669	-179.139
3	35005256	N	A	C	157	0.001	0.747	79	43.8391	-105.815	0.872043	78	21.8682	-175.828
3	35005299	N	A	T	158	0.001	0.840227	75	26.2667	-150.08	0.940053	83	10.8754	-237.673
3	35005300	N	G	A	158	0.001	0.7765	76	37.2514	-116.849	0.683049	82	57.0185	-77.1513
3	35005308	N	T	C	152	0.001	0.764065	72	37.2568	-104.604	0.87525	80	21.8655	-182.454
3	35005381	N	A	G	143	0.001	0.852694	61	19.6937	-127.997	0.853895	82	26.2573	-172.84
3	35005460	N	T	A	162	0.001	0.846385	65	21.8855	-133.172	0.690849	97	65.7874	-95.7746
3	35005535	N	A	C	162	0.001	0.661646	65	48.2522	-53.0496	0.670217	97	70.1818	-83.9625
3	35005546	N	A	G	164	0.00914634	0.751543	68	36.521	-92.4961	0.844217	96	26.0444	-189.396
3	35005748	N	T	G	162	0.001	0.716562	67	41.6579	-76.6964	0.758067	95	50.4095	-134.198
3	35005773	N	A	C	166	0.001	0.693678	62	41.6646	-62.2709	0.682814	104	72.3697	-97.7059
3	35005777	N	G	T	171	0.001	0.953427	64	6.50632	-191.943	0.888109	107	26.224	-255.592
3	35005797	N	T	G	161	0.001	0.693678	62	41.6646	-62.2709	0.717317	99	61.3902	-113.794
3	35005811	N	C	A	164	0.001	0.666778	63	46.0577	-53.2775	0.653568	101	76.7681	-77.7842
3	35005836	N	G	A	162	0.00925926	0.690841	59	31.7702	-55.9799	0.651426	103	77.8245	-77.5903
3	35005844	N	T	A	159	0.001	0.666778	57	41.6712	-48.2034	0.70602	102	65.7807	-110.103
3	35005845	N	G	T	158	0.001	0.678691	56	39.4753	-51.2475	0.71583	102	63.5835	-116.296
3	35005858	N	C	A	162	0.001	0.590224	61	54.8492	-26.164	0.663475	101	74.5709	-83.4911
3	35005874	N	A	T	175	0.0771429	0.656365	72	44.3712	-51.771	0.739289	103	25.2487	-106.614
3	35005878	N	T	A	171	0.001	0.701627	67	43.8551	-70.5211	0.60584	104	89.9475	-53.0281
3	35005919	N	A	T	160	0.001	0.630857	65	52.6467	-41.8511	0.6106	95	81.1706	-50.8224
3	35005940	N	T	G	161	0.001	0.743019	70	39.4567	-91.9396	0.637454	91	72.387	-61.8879
3	35005950	N	G	A	163	0.001	0.764065	72	37.2568	-104.604	0.637454	91	72.387	-61.8879
3	35005955	N	A	T	165	0.001	0.671347	73	52.636	-63.668	0.641399	92	72.3857	-64.5767
3	35005978	N	A	T	152	0.001	0.732549	71	41.6526	-88.4528	0.666778	81	59.217	-68.4996
3	35005992	N	C	T	149	0.001	0.774831	71	35.0609	-108.348	0.705265	78	50.4321	-83.8349
3	35006002	N	C	T	137	0.001	0.806656	62	26.284	-108.52	0.773516	75	37.2528	-113.776
3	35006027	N	T	C	141	0.001	0.822796	62	24.0868	-115.874	0.823	79	30.6558	-147.767
3	35006037	N	T	C	135	0.001	0.790516	62	28.4812	-101.373	0.794717	73	32.861	-121.526
3	35006050	N	T	C	131	0.001	0.787077	61	28.4826	-98.2642	0.785905	70	32.865	-112.188
3	35006057	N	G	C	123	0.001	0.745618	55	30.6878	-73.1711	0.750167	68	37.2621	-92.4961
3	35006058	N	G	T	125	0.001	0.649222	57	43.8685	-42.501	0.485284	68	72.4177	4.45329
3	35006059	N	G	T	130	0.001	0.631667	57	46.0657	-36.9526	0.493146	73	79.0027	2.21092
3	35006092	N	C	G	135	0.001	0.677538	62	43.8618	-56.3181	0.575393	73	68.0166	-25.8333
3	35006177	N	T	G	113	0.001	0.61232	49	41.6819	-26.66	0.453094	64	63.6341	13.7467
3	35006185	N	A	T	115	0.001	0.627536	51	41.6792	-31.9145	0.828344	64	24.0841	-122.274
3	35006416	N	A	G	119	0.001	0.84929	53	17.5071	-109.791	0.788071	66	30.6731	-106.778
3	35006501	N	A	T	114	0.001	0.833556	48	17.5138	-93.5994	0.742586	66	37.2648	-86.4998
3	35006683	N	A	T	90	0.001	0.585423	41	37.2981	-16.5816	0.551054	49	48.2736	-11.4972
3	35006892	N	C	A	82	0.0365854	0.54158	38	30.4338	-6.69699	0.511926	44	38.8115	-2.19723
3	35006948	N	T	G	96	0.001	0.5	44	48.2803	0	0.519244	52	54.8613	-4.47139
3	35007029	N	G	A	77	0.001	0.617726	34	28.5186	-19.4779	0.534907	43	43.8871	-6.80114
3	35007227	N	T	C	84	0.001	0.57505	40	37.2995	-14.0868	0.545485	44	43.8858	-9.15305
3	35007370	N	C	A	123	0.001	0.611185	54	46.0697	-29.0558	0.695783	69	46.0497	-70.1779
3	35007465	N	A	T	126	0.001	0.750167	60	32.8783	-81.6142	0.788071	66	30.6731	-106.778
3	35007531	N	G	T	142	0.001	0.590224	61	54.8492	-26.164	0.64207	81	63.6115	-57.1578
3	35007542	N	G	A	141	0.001	0.533356	60	61.4423	-9.05576	0.679132	81	57.0198	-74.3363
3	35007543	N	G	T	136	0.001	0.517253	58	61.4449	-4.46341	0.679607	78	54.8266	-71.8014
3	35007576	N	C	T	147	0.001	0.566711	60	57.0478	-18.6477	0.655276	87	65.8007	-67.8444
3	35007617	N	A	G	142	0.001	0.789667	57	26.2907	-92.8567	0.741337	85	48.2256	-110.711
3	35007667	N	A	G	138	0.001	0.533356	60	61.4423	-9.05576	0.64112	78	61.4182	-54.6291
3	35007680	N	T	C	133	0.001	0.509097	55	59.2517	-2.21541	0.628291	78	63.6155	-49.1304
3	35007852	N	T	A	158	0.001	0.853569	75	24.0694	-157.893	0.831546	83	30.6504	-160.583
3	35008031	N	A	G	169	0.001	0.851586	74	24.0708	-154.628	0.821267	95	37.2261	-176.468
3	35008078	N	C	A	175	0.001	0.850234	80	26.26	-166.315	0.821267	95	37.2261	-176.468
3	35008079	N	C	T	176	0.001	0.850234	80	26.26	-166.315	0.833556	96	35.0275	-187.199
3	35008275	N	C	A	166	0.001	0.850234	80	26.26	-166.315	0.883977	86	21.8575	-202.414
3	35008360	N	T	A	147	0.001	0.712471	73	46.0444	-81.7057	0.621703	74	61.4236	-43.9726
3	35008388	N	G	A	143	0.001	0.826305	69	26.2747	-130.768	0.851586	74	24.0708	-154.628
3	35008702	N	A	C	103	0.001	0.727424	44	26.308	-53.3776	0.779848	59	28.4852	-92.0741
3	35008799	N	C	T	103	0.001	0.822437	45	17.5178	-83.9821	0.810552	58	24.0921	-103.161
3	35008820	N	T	A	102	0.001	0.604721	43	37.2955	-21.6727	0.610243	59	50.4575	-31.452
3	35008855	N	T	A	129	0.001	0.807222	57	24.0934	-100.003	0.847454	72	24.0734	-148.115
3	35008861	N	C	T	135	0.001	0.754268	61	32.877	-84.6278	0.729883	74	43.8458	-90.9294
3	35008905	N	T	A	193	0.001	0.893596	75	17.4778	-182.685	0.881611	118	30.6038	-275.378
3	35008910	N	G	A	192	0.001	0.880254	75	19.675	-174.175	0.837832	117	41.5912	-231.971
3	35008918	N	T	A	203	0.001	0.866911	75	21.8722	-165.918	0.828344	128	48.1682	-244.548
3	35008919	N	A	C	203	0.001	0.8555	76	24.0681	-161.161	0.842748	127	43.7751	-256.609
3	35008920	N	G	C	168	0.001	0.68194	66	46.0537	-61.664	0.735451	102	59.189	-128.973
3	35008926	N	A	G	216	0.001	0.619127	84	70.1991	-48.7525	0.621293	132	109.685	-78.1466
3	35008932	N	G	A	218	0.001	0.833556	84	30.6491	-163.799	0.873383	134	37.1741	-303.543
3	35008955	N	G	A	255	0.241176	0.665938	100	16.7381	-48.499	0.556227	155	53.1123	-26.3667
3	35008967	N	C	A	251	0.001	0.785905	98	46.011	-157.064	0.830286	153	56.9238	-294.553
3	35008970	N	A	T	257	0.001	0.810207	100	41.6139	-177.613	0.847365	157	52.524	-322.864
3	35008975	N	C	T	255	0.001	0.752644	101	54.7959	-139.035	0.772909	154	76.6975	-232.981
3	35008979	N	T	C	267	0.001	0.876442	105	28.4239	-240.508	0.932387	162	23.9534	-451.782
3	35009009	N	A	T	284	0.001	0.904618	115	24.0161	-291.218	0.893754	169	39.3246	-411.881
3	35009013	N	T	C	287	0.001	0.921334	114	19.623	-306	0.902002	173	37.1221	-434.089
3	35009020	N	G	A	285	0.001	0.846385	117	39.394	-239.71	0.887163	168	41.5232	-399.949
3	35009025	N	T	C	288	0.001	0.861111	115	35.0022	-249.016	0.88465	173	43.7137	-408.164
3	35009028	N	A	T	280	0.001	0.868667	114	32.8063	-253.826	0.8858	166	41.5259	-393.266
3	35009029	N	T	C	281	0.001	0.868667	114	32.8063	-253.826	0.886485	167	41.5245	-396.607
3	35009036	N	A	G	269	0.001	0.611185	108	92.1394	-58.1115	0.689567	161	109.646	-157.73
3	35009037	N	G	A	269	0.001	0.89117	110	26.22	-265.639	0.905931	159	32.7463	-404.499
3	35009039	N	C	T	272	0.001	0.884185	112	28.4145	-263.805	0.906521	160	32.745	-407.885
3	35009045	N	C	A	265	0.001	0.87525	112	30.6118	-255.435	0.908769	153	30.5571	-393.119
3	35009049	N	T	C	268	0.001	0.874123	111	30.6131	-252.12	0.898355	157	34.9462	-388.913
3	35009050	N	T	A	267	0.001	0.843708	115	39.3967	-233.218	0.802834	152	65.714	-261.855
3	35009055	N	T	C	264	0.001	0.904618	115	24.0161	-291.218	0.919743	149	26.168	-397.747
3	35009077	N	G	A	251	0.001	0.636455	110	87.7423	-74.2031	0.759038	141	74.5176	-200.092
3	35009081	N	A	G	246	0.001	0.52338	107	111.916	-11.2199	0.482002	139	147.029	11.166
3	35009082	N	A	G	249	0.001	0.5	108	118.506	0	0.517742	141	149.223	-11.1635
3	35009088	N	A	G	264	0.001	0.830729	118	43.7871	-227.568	0.760448	146	76.7081	-208.565
3	35009089	N	A	G	266	0.001	0.630339	119	96.5191	-76.2835	0.714429	147	92.0874	-166.319
3	35009099	N	C	G	261	0.00574713	0.921263	113	13.5413	-295.607	0.913754	148	27.4276	-385.171
3	35009102	N	A	T	223	0.001	0.937792	96	13.0553	-272.763	0.897903	127	28.3945	-314.098
3	35009103	N	A	T	221	0.001	0.925015	93	15.2565	-252.833	0.906521	128	26.196	-326.308
3	35009113	N	A	G	229	0.28821	0.616827	99	8.4449	-28.5639	0.535144	130	49.1474	-13.1833
3	35009120	N	T	C	234	0.001	0.947667	95	10.8594	-279.286	0.899547	139	30.5758	-345.775
3	35009123	N	C	A	242	0.001	0.932981	104	15.2419	-290.628	0.898817	138	30.5771	-342.405
3	35009130	N	G	A	246	0.00609756	0.932458	102	9.56981	-276.477	0.890483	144	33.9825	-345.252
3	35009138	N	T	A	247	0.001	0.933623	105	15.2405	-294.073	0.887582	142	34.9662	-338.56
3	35009159	N	G	A	252	0.001	0.914562	105	19.635	-275.293	0.836959	147	52.5373	-290.467
3	35009160	N	T	A	251	0.001	0.913738	104	19.6363	-271.889	0.836959	147	52.5373	-290.467
3	35009161	N	C	T	251	0.001	0.764883	102	52.5973	-148.751	0.852584	149	48.1402	-312.52
3	35009164	N	G	A	252	0.001	0.893466	103	24.0321	-250.772	0.819005	149	59.1263	-274.275
3	35009172	N	A	G	291	0.001	0.796808	118	52.576	-198.193	0.792102	173	78.8693	-284.798
3	35009191	N	A	G	308	0.001	0.728835	129	76.7308	-157.65	0.75436	179	96.4391	-248.443
3	35009214	N	C	A	355	0.0084507	0.5	152	165.272	0	0.537526	203	186.037	-33.7915
3	35009216	N	T	A	368	0.001	0.968866	159	10.774	-503.372	0.942879	209	26.088	-604.346
3	35009261	N	T	A	391	0.00767263	0.851518	175	43.3268	-354.581	0.909513	216	41.7291	-552.881
3	35009262	N	A	G	394	0.001	0.653734	179	135.989	-138.023	0.721078	215	131.547	-252.198
3	35009288	N	G	C	390	0.001	0.848547	178	59.0876	-367.695	0.896491	212	48.0562	-521.711
3	35009306	N	G	A	395	0.00379747	0.889878	189	45.1835	-453.143	0.898573	206	38.4706	-503.741
3	35009307	N	T	G	395	0.001	0.521291	188	197.499	-17.9183	0.560427	207	199.671	-57.9573
3	35009349	N	T	A	356	0.001	0.920033	162	28.3479	-432.886	0.907488	194	39.2913	-496.237
3	35009354	N	A	G	345	0.001	0.693879	160	107.451	-160.894	0.654157	185	140.376	-143.093
3	35009368	N	A	C	320	0.001	0.7973	138	61.3382	-232.268	0.840887	182	63.4768	-365.12
3	35009382	N	A	T	225	0.001	0.540027	100	100.939	-18.2185	0.592061	125	111.892	-54.7924
3	35009383	N	T	A	252	0.001	0.601838	113	98.7244	-55.2505	0.647581	139	107.479	-102.362
3	35009384	N	A	T	253	0.001	0.601838	113	98.7244	-55.2505	0.6501	140	107.477	-105.08
3	35009385	N	A	T	253	0.001	0.576628	111	103.122	-39.9667	0.655033	142	107.475	-110.539
3	35009386	N	A	T	251	0.001	0.583389	108	98.731	-42.5641	0.636455	143	114.065	-96.4641
3	35009393	N	A	T	303	0.001	0.805959	139	59.1396	-242.594	0.859996	164	50.3174	-353.652
3	35009394	N	A	G	300	0.001	0.885149	139	34.9702	-328.534	0.944396	161	19.5603	-467.994
3	35009427	N	A	G	327	0.001	0.862987	153	45.9377	-333.611	0.937073	174	23.9374	-493.158
3	35009430	N	G	A	317	0.001	0.849548	146	48.1442	-302.738	0.912556	171	32.7303	-445.213
3	35009432	N	C	A	323	0.001	0.819568	155	61.3156	-285.966	0.839512	168	59.101	-335.255
3	35009445	N	C	G	329	0.0136778	0.804123	152	57.7721	-256.893	0.854693	177	44.2533	-361.055
3	35009454	N	C	A	339	0.001	0.506254	160	173.367	-4.41943	0.519566	179	188.723	-15.6544
3	35009462	N	T	C	346	0.001	0.877553	163	43.7271	-374.865	0.830822	183	67.8699	-353.051
3	35009486	N	C	T	349	0.00429799	0.667147	163	109.006	-136.201	0.580878	186	170.316	-70.7766
3	35009492	N	C	G	350	0.001	0.704278	169	109.636	-180.62	0.762606	181	94.2392	-261.185
3	35009518	N	G	C	356	0.00421348	0.747757	171	85.3173	-226.606	0.795427	185	82.4538	-308.074
3	35009520	N	G	A	347	0.001	0.754661	167	89.8634	-232.121	0.794641	180	81.0573	-299.556
3	35009533	N	A	T	369	0.001	0.73426	173	100.842	-217.424	0.801221	196	85.4303	-335.384
3	35009539	N	G	A	355	0.114085	0.788042	169	36.4131	-213.144	0.700734	186	58.5044	-150.954
3	35009540	N	A	C	358	0.351955	0.680263	173	13.4973	-70.3112	0.588897	185	37.3789	-39.55
3	35009554	N	T	A	374	0.001	0.956348	182	17.335	-551.409	0.937792	192	26.1106	-545.526
3	35009574	N	G	T	349	0.00429799	0.741872	171	87.4896	-220.122	0.736635	178	102.248	-225.828
3	35009576	N	C	G	341	0.0967742	0.759627	166	32.3987	-181.096	0.749339	175	61.465	-201.037
3	35009578	N	A	T	362	0.001	0.859791	178	54.6932	-383.548	0.782797	184	87.6436	-290.91
3	35009597	N	G	A	354	0.001	0.692866	179	120.609	-178.908	0.68012	175	122.811	-161.622
3	35009603	N	C	A	352	0.001	0.904764	178	37.1154	-450.987	0.85656	174	54.6985	-370.44
3	35009613	N	G	T	360	0.001	0.700134	180	118.41	-187.822	0.772404	180	89.8462	-271.693
3	35009614	N	G	C	361	0.00831025	0.925447	182	28.7389	-491.965	0.95735	179	8.39656	-524.773
3	35009624	N	T	A	349	0.001	0.92028	175	30.5277	-468.024	0.948575	174	19.5429	-513.143
3	35009636	N	C	A	342	0.001	0.687241	163	111.841	-157.424	0.810263	179	74.4669	-318
3	35009646	N	G	T	345	0.001	0.836588	165	59.105	-325.566	0.783522	180	85.4517	-285.494
3	35009704	N	C	T	351	0.001	0.92843	167	26.144	-459.404	0.973142	184	10.7407	-591.477
3	35009712	N	C	A	348	0.001	0.642953	168	131.609	-119.374	0.739048	180	103.03	-231.777
3	35009713	N	G	A	353	0.001	0.865741	171	50.3081	-376.668	0.846385	182	61.2795	-372.882
3	35009714	N	G	T	349	0.001	0.532956	167	171.161	-24.8945	0.670443	182	131.591	-157.778
3	35009719	N	C	A	362	0.001	0.866524	172	50.3068	-379.964	0.8476	190	63.4661	-391.076
3	35009724	N	A	T	375	0.001	0.873177	181	50.2948	-409.701	0.840433	194	67.8552	-388.516
3	35009749	N	T	C	359	0.001	0.760653	167	87.6663	-238.794	0.843979	192	65.6606	-389.777
3	35009750	N	G	T	351	0.001	0.739554	165	94.2606	-213.002	0.838936	186	65.6687	-370.35
3	35009755	N	G	A	347	0.001	0.864148	169	50.3108	-370.082	0.876656	178	48.1015	-408.034
3	35009811	N	A	T	347	0.00432277	0.891937	174	40.743	-420.037	0.896495	173	32.135	-418.883
3	35009814	N	G	C	333	0.001	0.942492	173	21.7415	-499.58	0.931538	160	23.9561	-444.898
3	35009815	N	T	A	357	0.0714286	0.677479	181	79.9462	-140.871	0.73183	176	64.1168	-187.96
3	35009816	N	A	T	365	0.001	0.755605	184	98.6297	-256.904	0.812363	181	74.4642	-324.329
3	35009822	N	C	G	380	0.00394737	0.934135	194	27.5415	-542.69	0.909188	186	30.0304	-471.359
3	35009838	N	A	T	375	0.001	0.619127	189	157.948	-109.693	0.650638	186	142.572	-140.169
3	35009839	N	T	A	376	0.001	0.629118	186	151.36	-117.995	0.652733	190	144.763	-145.43
3	35009840	N	A	T	378	0.001	0.624422	189	155.751	-115.081	0.6456	189	146.962	-137.087
3	35009844	N	T	A	395	0.001	0.943886	195	23.9094	-565.828	0.96531	200	15.1138	-625.257
3	35009848	N	A	T	394	0.001	0.5	196	215.067	0	0.5657	198	188.697	-60.5518
3	35009866	N	T	C	396	0.001	0.814643	194	78.8413	-350.867	0.831905	202	74.4362	-391.364
3	35009869	N	A	G	390	0.001	0.995176	194	1.93847	-678.278	0.944174	196	23.9081	-569.295
3	35009871	N	A	C	379	0.001	0.574518	188	175.527	-65.7081	0.596923	191	168.932	-88.5104
3	35009877	N	C	T	372	0.001	0.768997	186	94.2326	-276.432	0.822796	186	72.2603	-347.623
3	35009880	N	T	C	380	0.001	0.805467	190	81.0439	-330.927	0.821267	190	74.4522	-352.936
3	35009882	N	T	A	383	0.001	0.775053	191	94.2259	-291.76	0.81792	192	76.6468	-351.887
3	35009883	N	G	T	380	0.001	0.9266	190	30.5077	-519.381	0.921334	190	32.705	-509.999
3	35009889	N	C	G	385	0.001	0.79101	196	89.8248	-321.151	0.820319	189	74.4536	-349.748
3	35009897	N	C	A	388	0.001	0.924141	197	32.6956	-533.954	0.916508	191	34.9008	-504.17
3	35009909	N	C	T	390	0.001	0.889707	199	48.0735	-478.07	0.837922	191	67.8592	-378.819
3	35009910	N	A	G	397	0.001	0.8002	205	89.8128	-349.284	0.838768	192	67.8579	-382.049
3	35009943	N	A	G	383	0.001	0.945571	201	23.9014	-586.643	0.928858	182	28.3212	-501.409
3	35009950	N	C	T	375	0.084	0.704892	190	70.2807	-169.6	0.721725	185	65.7256	-182.287
3	35009977	N	C	T	369	0.001	0.839605	193	67.8566	-385.281	0.863879	176	52.4987	-385.028
3	35009978	N	A	G	366	0.001	0.864117	191	56.8731	-418.211	0.903126	175	37.1194	-440.844
3	35009981	N	A	C	372	0.001	0.856648	195	61.2622	-415.285	0.887264	177	43.7084	-421.527
3	35009986	N	T	C	380	0.001	0.861627	202	61.2529	-438.241	0.876656	178	48.1015	-408.034
3	35009990	N	G	A	368	0.001	0.944174	196	23.9081	-569.295	0.953791	172	17.3484	-516.499
3	35010026	N	T	G	390	0.001	0.946376	204	23.8974	-597.058	0.973434	186	10.738	-598.535
3	35010027	N	G	T	386	0.001	0.931996	205	30.4877	-570.927	0.972691	181	10.7447	-580.894
3	35010035	N	T	A	401	0.001	0.941758	205	26.0933	-590.49	0.974807	196	10.7247	-633.839
3	35010040	N	T	G	410	0.001	0.880637	209	54.6519	-486.039	0.910722	201	39.282	-519.984
3	35010041	N	G	T	401	0.001	0.878301	205	54.6572	-472.734	0.888014	196	48.0775	-468.028
3	35010046	N	A	T	387	0.001	0.873345	197	54.6679	-446.192	0.900267	190	41.4939	-473.842
3	35010097	N	T	A	420	0.001	0.949841	218	23.8787	-645.728	0.95575	202	19.5056	-610.729
3	35010138	N	A	C	378	0.001	0.791403	182	83.2518	-298.716	0.852276	196	63.4581	-410.623
3	35010186	N	A	G	348	0.001	0.903884	166	34.9342	-419.286	0.961847	182	15.1378	-562.099
3	35010190	N	T	A	350	0.001	0.729069	166	98.6537	-203.115	0.674029	184	131.588	-163.355
3	35010192	N	A	T	354	0.001	0.572337	166	155.782	-56.2155	0.531936	188	193.105	-27.1332
3	35010223	N	C	A	361	0.001	0.934025	166	23.9481	-465.561	0.984939	195	6.3316	-654.603
3	35010241	N	G	T	374	0.001	0.950577	181	19.5336	-537.499	0.891453	193	45.8843	-466.545
3	35010256	N	G	A	366	0.00409836	0.617087	168	130.623	-94.3618	0.66206	198	146.131	-161.685
3	35010266	N	A	G	323	0.001	0.89388	141	32.7703	-343.794	0.873876	182	50.2934	-413.014
3	35010280	N	A	G	341	0.001	0.874464	159	43.7324	-361.592	0.868378	182	52.4906	-404.802
3	35010282	N	A	C	336	0.001	0.72515	160	96.4644	-191.793	0.82408	176	67.8792	-330.621
3	35010299	N	T	A	282	0.001	0.746433	134	74.5269	-178.986	0.844825	148	50.3388	-301.425
3	35010306	N	G	A	260	0.001	0.710884	121	76.7415	-134.241	0.820358	139	54.7452	-257.261
3	35010317	N	T	C	275	0.00545455	0.70445	135	86.9054	-143.92	0.734669	140	72.4895	-173.192
3	35010321	N	C	T	280	0.001	0.794314	136	61.3409	-226.016	0.87525	144	39.358	-328.417
3	35010322	N	G	C	282	0.001	0.795818	137	61.3396	-229.14	0.876113	145	39.3566	-331.734
3	35010345	N	T	A	281	0.001	0.891734	129	30.5891	-312.148	0.87525	152	41.5445	-346.662
3	35010346	N	A	T	272	0.001	0.897903	127	28.3945	-314.098	0.883014	145	37.1594	-340.101
3	35010348	N	T	C	279	0.001	0.891734	129	30.5891	-312.148	0.880254	150	39.35	-348.35
3	35010349	N	T	C	274	0.175182	0.921854	126	4.10342	-218.9	0.695018	148	35.0343	-101.269
3	35010368	N	T	A	274	0.001	0.771835	127	63.5501	-191.201	0.877803	147	39.354	-338.375
3	35010397	N	T	G	231	0.001	0.757181	107	56.9851	-150.517	0.661398	124	92.118	-101.026
3	35010405	N	A	T	232	0.001	0.785905	112	52.584	-179.501	0.6501	120	92.1234	-90.0682
3	35010415	N	T	C	232	0.001	0.814369	113	45.991	-204.144	0.663975	119	87.7303	-98.7125
3	35010416	N	A	T	233	0.001	0.629397	116	94.3259	-73.7643	0.529935	117	120.691	-15.7996
3	35010420	N	C	G	230	0.001	0.818394	110	43.7978	-201.987	0.891928	120	28.4039	-290.57
3	35010427	N	T	A	238	0.00630252	0.836201	116	34.2032	-223.348	0.878647	122	31.931	-280.318
3	35010431	N	A	G	237	0.001	0.827805	116	43.7898	-221.15	0.892824	121	28.4025	-293.926
3	35010435	N	T	A	236	0.001	0.842334	114	39.398	-229.976	0.885503	122	30.5984	-288.72
3	35010458	N	C	A	219	0.0958904	0.807401	107	27.7899	-159.306	0.889334	112	5.18988	-201.474
3	35010466	N	A	C	215	0.001	0.584215	101	92.1487	-40.2279	0.605333	114	98.7231	-57.824
3	35010475	N	C	G	224	0.001	0.811529	106	43.8031	-189.292	0.85617	118	37.1954	-250.852
3	35010482	N	A	T	239	0.001	0.791499	115	52.58	-188.827	0.693678	124	83.3291	-124.542
3	35010514	N	G	T	226	0.001	0.787803	113	52.5827	-182.605	0.690392	113	76.7522	-111.263
3	35010523	N	T	A	222	0.001	0.607214	112	96.5285	-57.9164	0.645552	110	85.5451	-79.7562
3	35010609	N	C	T	163	0.001	0.565833	76	72.4071	-23.2918	0.643774	87	67.9979	-62.2168
3	35010621	N	C	T	162	0.001	0.60818	74	63.6208	-38.6425	0.636455	88	70.1938	-59.3625
3	35010626	N	A	C	156	0.00961538	0.629406	71	48.8958	-43.6603	0.648014	85	64.8235	-62.3934
3	35010629	N	C	A	167	0.001	0.802671	81	35.0476	-139.446	0.744349	86	48.2242	-113.7
3	35010662	N	A	G	170	0.00882353	0.689433	77	51.8248	-74.9157	0.828028	93	28.0574	-172.296
3	35010685	N	G	T	172	0.001	0.662446	77	57.0251	-63.1965	0.589533	95	85.565	-40.4114
3	35010823	N	T	C	199	0.001	0.692436	91	61.4009	-90.7177	0.694574	108	72.3644	-109.056
3	35010829	N	A	C	199	0.001	0.53766	93	94.3566	-15.9079	0.51888	106	111.917	-8.93988
3	35010838	N	T	G	202	0.001	0.787426	94	43.8191	-151.653	0.842821	108	37.2088	-218.28
3	35010859	N	G	A	192	0.001	0.807023	88	37.2355	-154.263	0.76941	104	52.5947	-154.857
3	35010875	N	C	T	182	0.001	0.814163	86	35.0409	-155.236	0.76059	96	50.4081	-137.23
3	35010877	N	C	T	188	0.001	0.704682	88	57.0105	-94.2684	0.880254	100	26.2333	-232.234
3	35010891	N	T	G	171	0.001	0.753255	81	43.8364	-111.831	0.87803	90	24.0494	-207.338
3	35010892	N	A	T	168	0.001	0.837725	80	28.4572	-158.547	0.807023	88	37.2355	-154.263
3	35010963	N	T	G	169	0.001	0.833556	78	28.4599	-152.099	0.824392	91	35.0342	-171.159
3	35010987	N	G	T	165	0.001	0.987505	78	2.09319	-264.419	0.873813	87	24.0534	-197.384
3	35010999	N	T	A	168	0.001	0.987825	80	2.09052	-271.536	0.87525	88	24.0521	-200.699
3	35011010	N	T	G	174	0.001	0.924334	79	13.078	-214.267	0.852867	95	30.6344	-199.47
3	35011044	N	G	A	184	0.001	0.8002	85	37.2394	-144.825	0.848717	99	32.8263	-204.637
3	35011050	N	C	G	187	0.001	0.784281	88	41.6299	-140.039	0.858825	99	30.6291	-212.557
3	35011053	N	C	T	183	0.001	0.772909	88	43.8271	-133.132	0.852867	95	30.6344	-199.47
3	35011060	N	G	T	193	0.001	0.731337	93	54.8066	-115.139	0.74016	100	56.9945	-129.485
3	35011064	N	C	T	181	0.0165746	0.746945	87	40.9215	-112.393	0.853411	94	24.2227	-190.606
3	35011087	N	A	T	196	0.001	0.826749	98	37.2221	-186.056	0.888014	98	24.0388	-234.014
3	35011090	N	A	C	190	0.001	0.842334	95	32.8317	-191.647	0.895	95	21.8455	-232.556
3	35011143	N	T	C	200	0.06	0.434149	105	82.4754	29.7184	0.599658	95	48.3813	-38.6294
3	35011204	N	A	G	202	0.001	0.743019	105	59.185	-137.909	0.814643	97	39.4207	-175.433
3	35011230	N	T	G	187	0.001	0.571476	91	85.5704	-30.4274	0.447882	96	94.3526	23.0158
3	35011290	N	C	T	197	0.001	0.646562	99	76.7708	-72.3403	0.683796	98	67.9832	-92.6393
3	35011291	N	A	G	204	0.001	0.6501	100	76.7695	-75.0568	0.702058	104	67.9753	-109.739
3	35011296	N	C	T	202	0.001	0.812089	101	41.6126	-180.777	0.841812	101	35.0209	-203.343
3	35011350	N	A	T	201	0.001	0.822645	107	41.6046	-199.857	0.915171	94	17.4524	-246.975
3	35011355	N	C	T	197	0.236041	0.661023	106	12.1528	-48.3389	0.694941	91	25.1253	-60.3224
3	35011375	N	T	A	209	0.001	0.806928	119	50.3775	-208.523	0.822437	90	35.0355	-167.964
3	35011390	N	C	A	199	0.001	0.811018	111	45.9937	-197.807	0.841137	88	30.6438	-176.711
3	35011431	N	C	T	193	0.001	0.750167	108	59.181	-146.906	0.882608	85	21.8589	-199.079
3	35011531	N	T	C	210	0.001	0.880254	100	26.2333	-232.234	0.936655	110	15.2339	-311.317
3	35011579	N	A	T	214	0.00700935	0.874306	102	27.6084	-230.563	0.957101	112	6.04659	-330.391
3	35011618	N	A	G	192	0.001	0.404191	94	83.3692	43.0182	0.632742	98	78.9694	-64.1091
3	35011741	N	C	T	211	0.001	0.666778	108	78.956	-91.3328	0.640871	103	81.1599	-71.996
3	35011744	N	G	T	217	0.001	0.861111	115	35.0022	-249.016	0.941471	102	13.0473	-293.514
3	35011766	N	C	T	217	0.00691244	0.651645	106	80.3181	-80.1239	0.609598	111	85.3802	-57.5339
3	35011897	N	A	T	214	0.001	0.703106	101	65.782	-107.22	0.752381	113	61.3716	-155.358
3	35011923	N	T	C	210	0.114286	0.813053	106	9.5202	-135.757	0.761573	104	34.274	-124.682
3	35011992	N	T	C	208	0.001	0.776884	103	50.3988	-158.633	0.685838	105	72.3684	-100.53
3	35012001	N	T	G	210	0.001	0.871535	101	28.4292	-227.253	0.945251	109	13.038	-317.778
3	35012055	N	T	A	225	0.001	0.845685	110	37.2061	-224.769	0.904618	115	24.0161	-291.218
3	35012090	N	A	T	231	0.001	0.838063	111	39.402	-220.272	0.908606	120	24.0094	-308.153
3	35012097	N	G	A	237	0.001	0.861111	115	35.0022	-249.016	0.91011	122	24.0068	-314.939
3	35012100	N	C	G	223	0.00672646	0.853444	108	34.1848	-226.1	0.905335	115	17.7384	-284.626
3	35012179	N	T	G	207	0.001	0.794314	102	46.0057	-169.512	0.847851	105	35.0155	-216.327
3	35012240	N	C	T	166	0.001	0.727424	77	46.039	-93.4108	0.752978	89	48.2202	-122.713
3	35012258	N	A	T	162	0.001	0.580301	81	74.5976	-30.6594	0.654424	81	61.4143	-62.7741
3	35012311	N	A	C	151	0.001	0.849548	73	24.0721	-151.369	0.859214	78	24.0654	-167.711
3	35012329	N	T	A	151	0.001	0.626751	75	61.4222	-46.6134	0.671167	76	54.8292	-66.2048
3	35012330	N	A	C	151	0.001	0.8002	75	32.8583	-127.787	0.802834	76	32.857	-130.927
3	35012343	N	A	T	145	0.001	0.822133	73	28.4666	-136.072	0.736269	72	41.6512	-91.4186
3	35012360	N	T	A	143	0.001	0.60818	74	63.6208	-38.6425	0.623271	69	57.0358	-41.5847
3	35012384	N	T	C	105	0.001	0.793299	58	26.2893	-95.9721	0.830007	47	17.5151	-90.3848
3	35012723	N	T	C	63	0.001	0.718094	39	24.1175	-45.0176	0.625083	24	19.743	-14.6994
3	35012745	N	G	C	94	0.001	0.648247	54	41.6752	-39.9683	0.299866	40	26.3133	41.7382
3	35012755	N	T	A	100	0.001	0.385889	57	48.2629	31.5551	0.674535	43	30.7038	-38.3026
3	35012760	N	T	C	104	0.001	0.695045	59	39.4713	-59.7444	0.866911	45	13.1233	-99.5509
3	35012789	N	T	C	105	0.001	0.611185	54	46.0697	-29.0558	0.764883	51	26.2987	-74.3754
3	35012793	N	T	C	107	0.001	0.579	57	52.6574	-21.202	0.780187	50	24.1028	-78.1462
3	35012797	N	T	C	104	0.001	0.69656	56	37.2781	-57.2191	0.583389	48	43.8805	-18.9174
3	35012801	N	A	T	105	0.001	0.684334	57	39.474	-54.0638	0.604236	48	41.6833	-24.0709
3	35012861	N	G	C	126	0.001	0.776046	58	28.4866	-88.9932	0.764883	68	35.0649	-99.1672
3	35012879	N	T	A	142	0.001	0.5	70	76.8095	0	0.638982	72	57.0318	-49.5738
3	35012910	N	G	A	146	0.001	0.857381	70	21.8789	-149.486	0.8555	76	24.0681	-161.161
3	35012916	N	G	T	144	0.0104167	0.638651	69	53.9689	-47.0474	0.527217	75	68.2254	-8.90892
3	35012957	N	C	T	176	0.001	0.571476	84	78.9881	-28.0869	0.630522	92	74.5829	-59.0673
3	35012984	N	C	T	198	0.001	0.666778	93	67.9899	-78.6477	0.590537	105	94.3406	-45.2044
3	35013021	N	G	A	201	0.001	0.63839	94	74.5802	-64.414	0.663661	107	78.9574	-88.5649
3	35013022	N	T	C	196	0.001	0.641399	92	72.3857	-64.5767	0.663571	104	76.7641	-86.028
3	35013025	N	G	C	200	0.001	0.670443	91	65.7954	-78.8888	0.623936	109	89.9408	-66.0833
3	35013037	N	T	G	211	0.001	0.731337	93	54.8066	-115.139	0.822249	118	45.9843	-220.054
3	35013041	N	G	A	205	0.001	0.677896	90	63.5995	-81.9417	0.600067	115	100.919	-55.1673
3	35013048	N	C	A	207	0.001	0.716053	88	54.8133	-100.456	0.798519	119	52.5747	-201.324
3	35013087	N	A	T	221	0.001	0.779134	95	46.015	-147.786	0.777963	126	61.3542	-194.993
3	35013113	N	A	T	221	0.001	0.606454	94	81.1719	-48.2325	0.677284	127	89.9168	-115.172
3	35013182	N	A	T	224	0.001	0.773768	106	52.592	-160.986	0.737446	118	67.9566	-150.721
3	35013245	N	C	G	210	0.235714	0.622917	90	30.7396	-35.5559	0.734429	120	10.9997	-82.9344
3	35013262	N	T	A	206	0.001	0.704682	88	57.0105	-94.2684	0.728966	118	70.1538	-144.306
3	35013273	N	A	T	196	0.001	0.561016	82	78.9907	-23.1948	0.684334	114	78.948	-108.128
3	35013280	N	T	C	191	0.001	0.792878	82	37.2434	-135.441	0.605575	109	94.3353	-55.4261
3	35013334	N	A	G	199	0.226131	0.664301	84	23.551	-45.1378	0.736766	115	13.2092	-83.8196
3	35013338	N	G	T	203	0.001	0.68194	88	61.4049	-82.2186	0.747992	115	63.5661	-154.782
3	35013343	N	A	T	211	0.001	0.694867	95	63.5928	-96.0963	0.74154	116	65.762	-151.241
3	35013404	N	A	G	198	0.0151515	0.693463	95	55.76	-92.3037	0.826865	103	32.5241	-189.317
3	35013405	N	T	A	193	0.001	0.631667	95	76.7762	-61.5877	0.632742	98	78.9694	-64.1091
3	35013428	N	T	C	200	0.001	0.684906	92	63.5968	-87.5738	0.620451	108	89.9422	-63.449
3	35013445	N	T	C	187	0.001	0.704682	88	57.0105	-94.2684	0.636455	99	78.9681	-66.7828
3	35013479	N	G	C	161	0.001	0.631667	76	61.4209	-49.2701	0.541204	85	85.5784	-15.9577
3	35013545	N	T	C	138	0.001	0.882608	68	17.4871	-159.263	0.843086	70	24.0761	-141.621
3	35013567	N	G	T	135	0.001	0.772909	66	32.8703	-99.8488	0.710285	69	43.8525	-76.2948
3	35013585	N	C	T	114	0.001	0.569012	58	54.8533	-18.6848	0.69656	56	37.2781	-57.2191
3	35013601	N	A	T	118	0.001	0.770672	61	30.6798	-91.3532	0.701889	57	37.2768	-60.0867
3	35013652	N	A	C	85	0.001	0.892154	37	8.73955	-89.6643	0.666778	48	35.0916	-40.5924
3	35013670	N	A	T	79	0.001	0.605333	38	32.9077	-19.2747	0.561016	41	39.4954	-11.5974
3	35013715	N	T	C	87	0.001	0.645931	48	37.2888	-34.9044	0.692436	39	26.3147	-38.879
3	35013717	N	T	C	86	0.001	0.63839	47	37.2901	-32.207	0.718094	39	24.1175	-45.0176
3	35013767	N	G	T	71	0.001	0.473667	38	39.4994	4.49976	0.636455	33	26.3227	-22.2609
3	35013782	N	A	G	51	0.001	0.592654	27	24.1335	-11.9174	0.833556	24	8.75689	-46.7997
3	35013850	N	G	A	42	0.001	0.56004	25	24.1361	-6.95255	0.70602	17	10.9634	-18.3505
3	35013903	N	T	A	37	0.001	0.5	22	24.1401	0	0.666778	15	10.9661	-12.6851
3	35014022	N	C	T	48	0.001	0.37923	29	24.1308	17.087	0.789667	19	8.76356	-30.9522
3	35014177	N	C	A	43	0.001	0.478246	23	24.1388	2.24072	0.850234	20	6.565	-41.5787
3	35014797	N	T	C	57	0.001	0.68194	22	15.3512	-20.5547	0.600067	35	30.7145	-16.7901
3	35015228	N	T	A	51	0.001	0.62077	29	24.1308	-17.087	0.727424	22	13.154	-26.6888
3	35015234	N	T	A	48	0.001	0.592654	27	24.1335	-11.9174	0.666778	21	15.3526	-17.7592
3	35015240	N	A	C	48	0.001	0.592654	27	24.1335	-11.9174	0.666778	21	15.3526	-17.7592
3	35015485	N	T	G	41	0.001	0.541695	24	24.1375	-4.56131	0.823745	17	6.569	-31.8925
3	35015510	N	A	G	42	0.001	0.538487	26	26.332	-4.54845	0.750167	16	8.76756	-21.7638
3	35015704	N	G	C	63	0.0238095	0.601639	30	25.4067	-14.3915	0.658812	33	17.7485	-24.4582
3	35015712	N	G	A	65	0.001	0.606131	33	28.5199	-16.8768	0.656354	32	24.1268	-25.1502
3	35015820	N	T	A	66	0.001	0.579	38	35.1049	-14.1347	0.750167	28	15.3432	-38.0866
3	35015841	N	G	A	63	0.001	0.579	38	35.1049	-14.1347	0.760174	25	13.15	-35.6673
3	35016550	N	G	A	100	0.001	0.8002	55	24.0961	-93.7103	0.711252	45	28.5039	-50.0267
3	35016554	N	A	T	104	0.001	0.737	57	32.8823	-72.6418	0.787426	47	21.9096	-75.8267
3	35016567	N	T	C	108	0.001	0.707035	58	37.2755	-62.9692	0.780187	50	24.1028	-78.1462
3	35016591	N	T	G	109	0.001	0.472709	55	57.0545	6.75539	0.611185	54	46.0697	-29.0558
3	35016640	N	A	C	99	0.001	0.600067	45	39.49	-21.5872	0.592654	54	48.2669	-23.8348
3	35016643	N	G	A	100	0.001	0.58145	43	39.4927	-16.5252	0.543889	57	57.0518	-11.4253
3	35016667	N	C	T	107	0.001	0.702263	47	30.6985	-49.6523	0.733489	60	35.0756	-75.1101
3	35016675	N	C	T	111	0.001	0.698245	53	35.0849	-54.6951	0.724288	58	35.0782	-69.2086
3	35016676	N	G	A	112	0.001	0.71168	52	32.889	-57.9463	0.733489	60	35.0756	-75.1101
3	35016732	N	A	G	142	0.001	0.820727	78	30.6571	-144.576	0.890886	64	15.2952	-154.398
3	35016744	N	G	A	140	0.001	0.779407	77	37.2501	-119.93	0.825614	63	24.0854	-119.071
3	35016751	N	T	C	144	0.001	0.592167	76	68.0126	-33.3549	0.691304	68	46.051	-67.3266
3	35016781	N	C	A	156	0.001	0.728548	81	48.2309	-98.8417	0.760174	75	39.45	-107.002
3	35016867	N	G	A	128	0.001	0.525441	59	61.4436	-6.74429	0.550758	69	68.0219	-16.0919
3	35016870	N	T	G	125	0.001	0.517253	58	61.4449	-4.46341	0.537338	67	68.0246	-11.3596
3	35016894	N	A	T	131	0.001	0.541011	61	61.4409	-11.3964	0.542886	70	70.2178	-13.6983
3	35016923	N	G	A	127	0.001	0.807222	57	24.0934	-100.003	0.8002	70	30.6678	-119.268
3	35016960	N	C	A	124	0.001	0.745927	59	32.8797	-78.6117	0.754016	65	35.0689	-90.0684
3	35016961	N	C	T	126	0.001	0.745927	59	32.8797	-78.6117	0.746433	67	37.2635	-89.4929
3	35016998	N	A	C	141	0.001	0.553882	65	63.6328	-16.1359	0.473667	76	78.9987	8.99953
3	35017011	N	G	T	140	0.001	0.703261	64	41.6619	-68.002	0.658	76	57.0265	-60.4436
3	35017020	N	C	T	137	0.001	0.774377	62	30.6785	-94.4201	0.706805	75	48.2389	-81.3196
3	35017021	N	A	G	138	0.001	0.758237	62	32.8757	-87.6521	0.631667	76	61.4209	-49.2701
3	35017029	N	C	T	144	0.001	0.651616	66	50.4482	-50.1014	0.589804	78	70.2072	-33.2876
3	35017050	N	T	A	141	0.001	0.757748	66	35.0676	-93.0918	0.720147	75	46.0417	-87.5375
3	35017081	N	A	C	150	0.001	0.737	76	43.8431	-96.8557	0.743406	74	41.6486	-97.3796
3	35017154	N	C	T	105	0.001	0.84929	53	17.5071	-109.791	0.615462	52	43.8751	-29.161
3	35017170	N	G	T	171	0.00877193	0.769024	86	42.9357	-127.01	0.823331	85	25.8928	-154.264
3	35017177	N	G	A	171	0.001	0.643774	87	67.9979	-62.2168	0.76208	84	43.8325	-120.916
3	35017181	N	A	G	177	0.00847458	0.731653	89	51.7249	-109.706	0.748539	88	40.5281	-115.366
3	35017188	N	C	G	146	0.001	0.605704	71	61.4276	-36.1514	0.653436	75	57.0278	-57.7044
3	35017198	N	A	T	155	0.00967742	0.603234	78	67.1042	-38.4611	0.645683	77	51.1116	-54.1394
3	35017206	N	G	A	154	0.001	0.582333	79	72.403	-30.7129	0.626751	75	61.4222	-46.6134
3	35017212	N	G	A	150	0.001	0.76941	78	39.446	-116.143	0.889149	72	17.4818	-172.626
3	35017215	N	G	T	147	0.001	0.815025	81	32.8503	-146.723	0.666778	66	48.2509	-55.8145
3	35017217	N	A	G	148	0.001	0.70384	81	52.6254	-86.3519	0.671756	67	48.2496	-58.5946
3	35017219	N	C	G	150	0.001	0.759209	83	43.8338	-117.88	0.686692	67	46.0524	-64.4885
3	35017266	N	T	A	193	0.001	0.870618	108	30.6171	-242.19	0.917926	85	15.2672	-225.477
3	35017268	N	C	T	196	0.001	0.623936	109	89.9408	-66.0833	0.793299	87	39.434	-143.958
3	35017296	N	C	T	178	0.001	0.831905	101	37.2181	-195.682	0.766411	77	39.4473	-113.088
3	35017367	N	A	T	169	0.001	0.776655	85	41.6339	-130.777	0.833556	84	30.6491	-163.799
3	35017369	N	A	T	170	0.001	0.564749	85	81.1839	-25.597	0.682475	85	59.2117	-79.6848
3	35017370	N	T	C	170	0.001	0.976789	85	4.28108	-276.86	0.835518	85	30.6478	-167.02
3	35017374	N	C	T	173	0.001	0.482747	87	92.1674	6.69514	0.593085	86	76.7881	-38.1497
3	35017410	N	A	G	142	0.0105634	0.580279	70	55.3575	-25.603	0.695833	72	47.3213	-72.7037
3	35017411	N	C	A	140	0.001	0.685838	70	48.2456	-67.0203	0.728724	70	41.6539	-85.4974
3	35017429	N	G	C	136	0.001	0.865916	67	19.6857	-147.678	0.840807	69	24.0774	-138.382
3	35017431	N	G	T	138	0.001	0.863879	66	19.687	-144.386	0.833556	72	26.2707	-140.399
3	35017455	N	A	G	133	0.001	0.814496	70	28.4706	-126.526	0.746196	63	35.0716	-84.0522
3	35017462	N	C	T	125	0.001	0.865916	67	19.6857	-147.678	0.810552	58	24.0921	-103.161
3	35017469	N	G	A	130	0.001	0.5	70	76.8095	0	0.666778	60	43.8645	-50.7404
3	35017482	N	T	C	126	0.001	0.606131	66	57.0398	-33.7535	0.733489	60	35.0756	-75.1101
3	35017503	N	G	T	125	0.001	0.80973	63	26.2827	-111.677	0.790516	62	28.4812	-101.373
3	35017543	N	C	A	125	0.001	0.940592	67	8.69954	-192.214	0.793299	58	26.2893	-95.9721
3	35017579	N	T	A	107	0.001	0.700134	60	39.47	-62.6073	0.595809	47	41.6846	-21.5091
3	35017597	N	G	A	103	0.001	0.678691	56	39.4753	-51.2475	0.766135	47	24.1068	-68.9396
3	35017614	N	A	T	111	0.001	0.903495	62	13.1007	-156.387	0.775694	49	24.1041	-75.0653
3	35017623	N	T	A	107	0.001	0.721459	61	37.2715	-71.7003	0.804551	46	19.7137	-79.8148
3	35017637	N	G	A	99	0.001	0.719445	57	35.0796	-66.2773	0.76208	42	21.9162	-60.4579
3	35017657	N	T	A	102	0.001	0.638023	58	46.0644	-39.6272	0.545485	44	43.8858	-9.15305
3	35017666	N	A	C	95	0.001	0.653949	52	39.4807	-40.1594	0.58145	43	39.4927	-16.5252
3	35017669	N	T	A	100	0.001	0.629716	54	43.8725	-34.4326	0.543507	46	46.0804	-9.13717
3	35017690	N	G	T	87	0.001	0.780187	50	24.1028	-78.1462	0.729883	37	21.9229	-45.4647
3	35017758	N	A	T	72	0.001	0.638982	36	28.5159	-24.7869	0.833556	36	13.1353	-70.1996
3	35017775	N	T	A	74	0.001	0.6501	40	30.7078	-30.0227	0.853177	34	10.9408	-71.4724
3	35017809	N	G	A	77	0.001	0.449967	40	39.4967	9.18958	0.567613	37	35.1062	-11.6639
3	35017882	N	G	C	82	0.001	0.435855	39	37.3008	11.6289	0.627992	43	35.0982	-27.0149
3	35018413	N	G	A	44	0.001	0.521754	23	24.1388	-2.24072	0.76208	21	10.9581	-30.2289
3	35018572	N	C	T	50	0.001	0.576974	26	24.1348	-9.40673	0.791861	24	10.9541	-39.4687
3	35018611	N	T	A	58	0.001	0.466644	30	30.7211	4.52788	0.714429	28	17.5405	-31.6798
3	35018744	N	T	C	62	0.001	0.43996	25	24.1361	6.95255	0.594658	37	32.909	-16.7129
3	35018756	N	C	T	54	0.001	0.6501	20	15.3539	-15.0114	0.411706	34	30.7158	14.2477
3	35019031	N	G	A	85	0.001	0.714429	42	26.3107	-47.5198	0.860706	43	13.126	-92.9705
3	35019135	N	A	T	110	0.001	0.587015	46	41.6859	-18.9762	0.797073	64	28.4786	-107.615
3	35019152	N	A	G	117	0.001	0.840227	50	17.5111	-100.053	0.776304	67	32.869	-102.921
3	35019162	N	C	A	119	0.001	0.61232	49	41.6819	-26.66	0.542886	70	70.2178	-13.6983
3	35019179	N	C	T	132	0.001	0.810552	58	24.0921	-103.161	0.756928	74	39.4513	-103.971
3	35019181	N	C	T	128	0.001	0.518531	54	57.0558	-4.46855	0.66227	74	54.8319	-60.6597
3	35019184	N	A	T	139	0.001	0.813769	59	24.0908	-106.328	0.762675	80	41.6406	-115.478
3	35019221	N	C	G	133	0.001	0.828344	64	24.0841	-122.274	0.942324	69	8.69687	-199.139
3	35019227	N	G	A	131	0.001	0.8002	65	28.4772	-110.749	0.924526	66	10.8981	-179.127
3	35019264	N	A	T	131	0.001	0.776046	58	28.4866	-88.9932	0.753594	73	39.4527	-100.95
3	35019306	N	A	G	127	0.001	0.813769	59	24.0908	-106.328	0.794314	68	30.6704	-113.008
3	35019312	N	G	A	127	0.001	0.666778	57	41.6712	-48.2034	0.714429	70	43.8511	-79.1996
3	35019334	N	A	T	109	0.001	0.607915	51	43.8765	-26.5608	0.638023	58	46.0644	-39.6272
3	35019342	N	A	C	121	0.001	0.642953	56	43.8698	-39.7913	0.754016	65	35.0689	-90.0684
3	35019362	N	A	T	156	0.001	0.841498	63	21.8882	-126.685	0.817416	93	37.2288	-170.099
3	35019364	N	T	A	155	0.001	0.46772	62	63.6368	9.04713	0.634498	93	74.5816	-61.7344
3	35019369	N	C	T	173	0.001	0.770451	74	37.2541	-110.71	0.929579	99	15.2485	-273.425
3	35019372	N	T	C	173	0.001	0.546698	75	74.6056	-16.0349	0.714429	98	61.3916	-110.879
3	35019384	N	G	A	169	0.001	0.972918	73	4.29709	-234.474	0.885674	96	24.0414	-227.328
3	35019404	N	A	C	176	0.001	0.595302	84	74.5936	-38.2219	0.717536	92	57.0051	-105.874
3	35019409	N	T	G	171	0.149123	0.592276	81	15.4297	-24.1695	0.713189	90	36.4885	-82.7023
3	35019412	N	G	A	169	0.001	0.862742	80	24.0628	-174.279	0.932873	89	13.0646	-248.618
3	35019420	N	T	G	167	0.001	0.610463	77	65.8141	-41.1371	0.744608	90	50.4161	-119.14
3	35019425	N	A	C	164	0.027439	0.839662	79	22.0135	-149.964	0.923555	85	7.34859	-212.014
3	35019430	N	C	T	162	0.001	0.807898	78	32.8543	-137.228	0.797818	84	37.2408	-141.691
3	35019435	N	A	C	168	0.001	0.843603	83	28.4532	-168.255	0.929698	85	13.07	-234.856
3	35019458	N	G	A	171	0.001	0.963724	82	6.48231	-254.928	0.809195	89	37.2341	-157.419
3	35019464	N	G	A	171	0.001	0.833556	84	30.6491	-163.799	0.839307	87	30.6451	-173.477
3	35019471	N	A	G	171	0.0263158	0.883389	82	15.9289	-183.059	0.821839	89	24.1042	-154.604
3	35019486	N	A	G	172	0.001	0.809195	89	37.2341	-157.419	0.952109	83	8.67819	-247.79
3	35019510	N	A	G	158	0.001	0.857381	84	26.2547	-179.383	0.770451	74	37.2541	-110.71
3	35019544	N	G	A	156	0.00961538	0.789367	80	36.3239	-129.216	0.962987	76	2.48782	-225.626
3	35019559	N	C	A	175	0.18	0.644737	90	8.6857	-39.55	0.598845	85	48.5855	-32.1887
3	35019608	N	T	G	189	0.001	0.596024	99	87.7569	-45.4165	0.633422	90	72.3884	-59.2115
3	35019618	N	A	G	192	0.001	0.79067	105	48.1989	-171.793	0.965828	87	6.47564	-272.484
3	35019626	N	G	T	184	0.001	0.843366	102	35.0196	-206.584	0.817285	82	32.849	-149.9
3	35019636	N	A	G	182	0.001	0.764883	102	52.5973	-148.751	0.837725	80	28.4572	-158.547
3	35019644	N	T	G	186	0.001	0.51888	106	111.917	-8.93988	0.587558	80	72.4017	-33.2238
3	35019654	N	A	G	188	0.001	0.839849	106	37.2114	-211.805	0.963724	82	6.48231	-254.928
3	35019672	N	G	A	190	0.001	0.752549	105	56.9878	-144.476	0.847291	85	28.4505	-174.749
3	35019691	N	C	T	172	0.00872093	0.875761	88	17.73	-194.711	0.871219	84	23.1899	-187.46
3	35019711	N	A	C	183	0.001	0.869812	92	26.244	-205.703	0.857381	91	28.4425	-194.331
3	35019757	N	G	A	178	0.001	0.835518	85	30.6478	-167.02	0.795896	93	41.6232	-155.6
3	35019761	N	A	G	184	0.001	0.523271	86	89.9715	-8.97504	0.530633	98	100.942	-13.5509
3	35019836	N	C	T	156	0.001	0.5	70	76.8095	0	0.546543	86	85.5771	-18.323
3	35019839	N	A	G	153	0.001	0.507468	67	72.4191	-2.21214	0.534907	86	87.7743	-13.6023
3	35019881	N	A	G	160	0.001	0.698763	73	48.2416	-75.564	0.67828	87	61.4062	-79.4064
3	35019887	N	G	A	161	0.001	0.87525	72	19.679	-164.208	0.764221	89	46.023	-129.395
3	35019945	N	G	T	150	0.001	0.547977	73	72.4111	-16.0528	0.571476	77	72.4057	-25.7463
3	35020015	N	C	G	157	0.001	0.777963	72	35.0596	-111.424	0.894381	85	19.6616	-207.62
3	35020023	N	A	T	171	0.001	0.853895	82	26.2573	-172.84	0.842925	89	30.6424	-179.95
3	35020070	N	T	G	167	0.001	0.843603	83	28.4532	-168.255	0.869294	84	24.0574	-187.46
3	35020131	N	G	T	197	0.001	0.821997	101	39.4153	-188.162	0.885674	96	24.0414	-227.328
3	35020236	N	T	A	175	0.197143	0.552203	93	31.3991	-15.3806	0.524211	82	39.7018	-6.59167
3	35020252	N	T	A	164	0.001	0.545485	88	87.7716	-18.3061	0.605333	76	65.8154	-38.5493
3	35020267	N	C	A	172	0.001	0.584326	89	81.1786	-35.4986	0.650703	83	63.6088	-62.5789
3	35020427	N	C	T	174	0.001	0.557	79	76.7975	-20.8026	0.589533	95	85.565	-40.4114
3	35020428	N	G	A	175	0.001	0.569667	79	74.6003	-25.7061	0.656354	96	72.3804	-75.4506
3	35020454	N	C	T	166	0.001	0.840227	75	26.2667	-150.08	0.912363	91	17.4564	-236.767
3	35020463	N	C	A	163	0.0276074	0.641543	74	44.0734	-48.3671	0.65055	89	59.7313	-64.2457
3	35020476	N	T	A	158	0.001	0.564145	78	74.6016	-23.2578	0.537525	80	81.1906	-13.6338
3	35020554	N	G	A	173	0.001	0.792403	77	35.0529	-126.923	0.87525	96	26.2387	-218.945
3	35020562	N	C	A	177	0.0169492	0.805966	81	33.3147	-139.446	0.769032	96	35.5671	-134.977
3	35020599	N	T	A	175	0.001	0.837725	80	28.4572	-158.547	0.779134	95	46.015	-147.786
3	35020694	N	C	T	169	0.001	0.846385	78	26.2627	-159.807	0.813396	91	37.2314	-163.749
3	35020697	N	A	C	173	0.001	0.862742	80	24.0628	-174.279	0.892735	93	21.8482	-225.839
3	35020709	N	G	A	168	0.001	0.899	79	17.4724	-196.141	0.831682	89	32.8397	-172.282
3	35020726	N	C	T	177	0.0254237	0.889838	80	7.20055	-172.906	0.798969	97	40.6282	-160.994
3	35020770	N	C	A	155	0.001	0.666778	69	50.4441	-58.3515	0.790892	86	39.4353	-140.841
3	35020774	N	A	G	160	0.001	0.700134	70	46.0484	-73.0419	0.8002	90	39.43	-153.344
3	35020778	N	C	A	159	0.001	0.695783	69	46.0497	-70.1779	0.8002	90	39.43	-153.344
3	35020780	N	C	G	160	0.028125	0.705418	70	26.9386	-67.7229	0.805844	90	36.143	-153.344
3	35020801	N	A	C	156	0.001	0.531271	64	65.8314	-9.03906	0.684906	92	63.5968	-87.5738
3	35020814	N	T	G	158	0.001	0.83099	65	24.0828	-125.483	0.903495	93	19.651	-234.581
3	35020821	N	G	T	174	0.001	0.514295	70	74.6123	-4.4516	0.634705	104	83.3558	-69.1546
3	35020838	N	T	A	202	0.001	0.488629	88	94.3633	4.43993	0.614111	114	96.5258	-63.1102
3	35020861	N	T	C	210	0.001	0.842925	89	30.6424	-179.95	0.925904	121	19.6136	-329.968
3	35020882	N	T	A	226	0.001	0.83861	99	35.0236	-196.874	0.913662	127	24.0001	-331.931
3	35020884	N	G	T	171	0.001	0.753416	77	41.6446	-106.39	0.89388	94	21.8469	-229.196
3	35020890	N	G	A	231	0.001	0.745447	106	59.1837	-140.902	0.752168	125	67.9473	-171.68
3	35020893	N	A	G	239	0.001	0.644956	107	83.3518	-77.2254	0.697101	132	87.7129	-135.306
3	35020926	N	T	A	249	0.001	0.595105	121	107.503	-54.9348	0.664172	128	94.3099	-106.323
3	35021135	N	A	T	248	0.001	0.837832	117	41.5912	-231.971	0.893392	131	30.5864	-318.859
3	35021141	N	A	T	240	0.001	0.881611	118	30.6038	-275.378	0.885503	122	30.5984	-288.72
3	35021144	N	C	T	223	0.001	0.605575	109	94.3353	-55.4261	0.666778	114	83.3425	-96.4068
3	35021152	N	T	C	225	0.001	0.938889	114	15.2285	-325.135	0.783973	111	52.5853	-176.403
3	35021169	N	C	A	196	0.001	0.780187	100	48.2056	-156.292	0.823132	96	37.2248	-179.659
3	35021171	N	A	C	193	0.001	0.690849	97	65.7874	-95.7746	0.864827	96	28.4359	-210.751
3	35021184	N	C	A	187	0.0240642	0.579067	91	74.8388	-32.6247	0.608146	96	67.0142	-47.3396
3	35021188	N	G	A	177	0.001	0.837434	86	30.6464	-170.246	0.857381	91	28.4425	-194.331
3	35021192	N	A	G	180	0.001	0.793299	87	39.434	-143.958	0.720577	93	57.0038	-108.798
3	35021207	N	G	A	160	0.001	0.720147	75	46.0417	-87.5375	0.741337	85	48.2256	-110.711
3	35021210	N	T	A	163	0.001	0.842334	76	26.2653	-153.317	0.781797	87	41.6312	-136.945
3	35021217	N	G	C	153	0.00980392	0.52649	76	78.1034	-8.99953	0.60596	77	57.5093	-38.0964
3	35021227	N	T	C	149	0.001	0.760737	71	37.2581	-101.563	0.807898	78	32.8543	-137.228
3	35021237	N	C	T	126	0.001	0.666778	63	46.0577	-53.2775	0.714429	63	39.466	-71.2796
3	35021245	N	G	A	131	0.001	0.689782	58	39.4727	-56.8964	0.616516	73	61.4249	-41.3483
3	35021293	N	T	C	104	0.0144231	0.736995	49	27.6171	-61.7682	0.5561	55	44.8112	-13.6385
3	35021326	N	A	C	90	0.0666667	0.536585	45	32.1624	-6.61391	0.512195	45	34.1956	-2.19723
3	35021329	N	A	C	88	0.001	0.545485	44	43.8858	-9.15305	0.522742	44	46.083	-4.48539
3	35021344	N	C	T	117	0.001	0.781438	64	30.6758	-100.582	0.717126	53	32.8877	-60.8569
3	35021367	N	G	A	146	0.010274	0.715774	78	40.5979	-86.0322	0.855392	68	21.0375	-142.945
3	35021395	N	T	C	94	0.001	0.634705	52	41.6779	-34.5773	0.571476	42	39.494	-14.0434
3	35021396	N	A	T	179	0.001	0.721797	97	59.1957	-114.222	0.805082	82	35.0462	-142.593
3	35021444	N	C	T	200	0.001	0.561946	105	100.932	-30.1776	0.694867	95	63.5928	-96.0963
3	35021476	N	A	T	193	0.001	0.617726	102	85.5557	-58.4337	0.615462	91	76.7815	-51.0318
3	35021477	N	T	A	195	0.001	0.616239	99	83.3625	-55.9288	0.61466	96	81.1693	-53.4257
3	35021499	N	T	C	161	0.001	0.686171	86	59.2104	-82.5094	0.720147	75	46.0417	-87.5375
3	35021516	N	C	T	134	0.001	0.907964	65	13.0967	-166.542	0.811802	69	28.4719	-123.356
3	35021569	N	A	G	116	0.001	0.515635	64	68.0286	-4.45695	0.5	52	57.0585	0
3	35021581	N	T	C	135	0.001	0.547977	73	72.4111	-16.0528	0.51614	62	65.834	-4.45898
3	35021584	N	T	C	141	0.001	0.792403	77	35.0529	-126.923	0.765802	64	32.873	-93.7314
3	35021592	N	C	T	127	0.001	0.62695	67	54.8412	-41.7138	0.633422	60	48.2589	-39.4743
3	35021685	N	T	A	131	0.001	0.774831	71	35.0609	-108.348	0.733489	60	35.0756	-75.1101
3	35021810	N	A	T	151	0.001	0.822133	73	28.4666	-136.072	0.872043	78	21.8682	-175.828
3	35021834	N	A	T	157	0.001	0.859214	78	24.0654	-167.711	0.873667	79	21.8669	-179.139
3	35021840	N	G	T	157	0.001	0.857381	77	24.0668	-164.434	0.900267	80	17.4711	-199.513
3	35021845	N	G	A	155	0.001	0.857381	77	24.0668	-164.434	0.897701	78	17.4738	-192.773
3	35021847	N	C	A	156	0.001	0.857381	77	24.0668	-164.434	0.899	79	17.4724	-196.141
3	35021854	N	A	G	146	0.001	0.840227	75	26.2667	-150.08	0.887582	71	17.4831	-169.28
3	35021862	N	T	G	138	0.001	0.621293	66	54.8426	-39.0733	0.555593	72	70.2151	-18.4685
3	35021883	N	G	A	147	0.001	0.514295	70	74.6123	-4.4516	0.597468	77	68.0113	-35.8992
3	35021901	N	C	T	147	0.0204082	0.683693	69	46.4485	-64.198	0.673445	78	41.6248	-64.6336
3	35021943	N	G	C	115	0.001	0.836959	49	17.5124	-96.8224	0.833556	66	24.0814	-128.699
3	35021948	N	C	T	115	0.0130435	0.854171	48	9.57378	-95.7967	0.79362	67	29.5908	-109.889
3	35022026	N	C	A	160	0.001	0.847454	72	24.0734	-148.115	0.920735	88	15.2632	-235.721
3	35022045	N	C	T	161	0.001	0.773516	75	37.2528	-113.776	0.790892	86	39.4353	-140.841
3	35022284	N	T	A	92	0.001	0.714429	42	26.3107	-47.5198	0.900267	50	10.9194	-124.695
3	35022289	N	G	A	85	0.001	0.700134	40	26.3133	-41.7382	0.95586	45	4.33443	-136.106
3	35022340	N	A	T	94	0.001	0.73929	46	26.3053	-59.3037	0.979487	48	2.1332	-157.893
3	35022351	N	C	T	90	0.001	0.750167	44	24.1108	-59.8504	0.956827	46	4.3331	-139.599
3	35022369	N	G	T	94	0.001	0.750167	44	24.1108	-59.8504	0.86024	50	15.3139	-107.918
3	35022370	N	T	G	87	0.001	0.72515	40	24.1161	-47.9483	0.957752	47	4.33176	-143.095
3	35022375	N	A	T	93	0.001	0.744349	43	24.1121	-56.85	0.960307	50	4.32776	-153.593
3	35022419	N	T	A	102	0.001	0.766135	47	24.1068	-68.9396	0.872976	55	15.3072	-124.404
3	35022429	N	C	T	98	0.001	0.444407	45	43.8845	11.5428	0.547201	53	52.6627	-11.4585
3	35022522	N	G	A	95	0.001	0.811018	37	15.3312	-65.9357	0.689782	58	39.4727	-56.8964
3	35022537	N	A	T	98	0.001	0.795069	39	17.5258	-65.0221	0.644164	59	46.063	-42.3213
3	35022611	N	T	A	95	0.001	0.729883	37	21.9229	-45.4647	0.62077	58	48.2616	-34.1741
3	35022667	N	T	G	113	0.001	0.723553	47	28.5012	-55.8649	0.757748	66	35.0676	-93.0918
3	35022681	N	C	G	115	0.001	0.766135	47	24.1068	-68.9396	0.764883	68	35.0649	-99.1672
3	35022714	N	A	G	74	0.001	0.666778	39	28.5119	-32.9813	0.600067	35	30.7145	-16.7901
3	35022717	N	T	A	110	0.001	0.791861	48	21.9082	-78.9374	0.774377	62	30.6785	-94.4201
3	35022743	N	A	G	191	0.001	0.871215	93	26.2427	-209.009	0.877803	98	26.236	-225.583
3	35022755	N	T	A	194	0.001	0.536107	97	98.7457	-15.8862	0.628952	97	78.9707	-61.4472
3	35022778	N	T	A	182	0.001	0.877803	98	26.236	-225.583	0.964596	84	6.47964	-261.947
3	35022856	N	G	A	131	0.001	0.861352	72	21.8762	-156.045	0.779848	59	28.4852	-92.0741
3	35022931	N	A	G	183	0.00819672	0.871607	93	19.7539	-203.086	0.824002	90	34.1693	-167.964
3	35023217	N	A	T	140	0.001	0.666778	60	43.8645	-50.7404	0.6501	80	61.4156	-60.0455
3	35023220	N	A	G	139	0.001	0.733489	60	35.0756	-75.1101	0.696334	79	52.628	-80.6117
3	35023227	N	G	A	138	0.001	0.566711	60	57.0478	-18.6477	0.705265	78	50.4321	-83.8349
3	35023242	N	T	C	133	0.001	0.49152	59	63.6408	2.21417	0.581135	74	68.0153	-28.3212
3	35023264	N	G	T	137	0.001	0.482747	58	61.4449	4.46341	0.582333	79	72.403	-30.7129
3	35023395	N	T	C	108	0.0138889	0.652589	44	25.6692	-31.8785	0.594634	64	55.9371	-28.6301
3	35023492	N	A	T	74	0.001	0.527796	36	37.3048	-4.50562	0.552667	38	37.3021	-9.21074
3	35023498	N	G	A	75	0.001	0.552667	38	37.3021	-9.21074	0.567613	37	35.1062	-11.6639
3	35023509	N	C	T	77	0.001	0.555593	36	35.1076	-9.23427	0.512203	41	43.8898	-2.22162
3	35023582	N	T	A	68	0.001	0.470569	34	35.1102	4.51217	0.617726	34	28.5186	-19.4779
3	35038062	N	A	C	55	0.001	0.714429	28	17.5405	-31.6798	0.555593	27	26.3307	-6.9257
3	35038065	N	T	G	56	0.001	0.689782	29	19.7363	-28.4482	0.555593	27	26.3307	-6.9257
3	35038096	N	T	C	69	0.001	0.70602	34	21.9269	-36.7009	0.657248	35	26.32	-27.6859
3	35038190	N	T	C	139	0.0431655	0.77528	74	29.6747	-106.169	0.882295	65	6.52386	-132.075
3	35038195	N	T	A	139	0.001	0.881834	76	19.6737	-177.505	0.793847	63	28.4799	-104.49
3	35038196	N	C	T	142	0.001	0.74042	77	43.8418	-99.8331	0.83099	65	24.0828	-125.483
3	35038205	N	G	A	147	0.0306122	0.819149	83	18.3326	-138.12	0.819149	64	23.7274	-114.842
3	35038237	N	G	A	147	0.001	0.659197	88	65.7994	-70.5881	0.610243	59	50.4575	-31.452
3	35038241	N	A	T	149	0.001	0.857381	91	28.4425	-194.331	0.758793	58	30.6838	-82.2127
3	35038242	N	G	T	149	0.001	0.789082	90	41.6272	-146.246	0.813769	59	24.0908	-106.328
3	35038249	N	A	T	143	0.001	0.870836	85	24.0561	-190.765	0.914069	58	10.9088	-151.806
3	35038266	N	C	A	128	0.001	0.777963	72	35.0596	-111.424	0.857381	56	17.5031	-119.588
3	35038278	N	G	A	125	0.001	0.697101	66	43.8565	-67.6532	0.644164	59	46.063	-42.3213
3	35038292	N	T	C	127	0.001	0.880851	67	17.4884	-155.932	0.816878	60	24.0894	-109.503
3	35038362	N	T	C	94	0.001	0.553227	47	46.079	-11.519	0.574518	47	43.8818	-16.427
3	35038406	N	T	A	117	0.001	0.781438	64	30.6758	-100.582	0.943692	53	6.52098	-153.686
3	35040689	N	A	T	46	0.001	0.608768	23	19.7443	-12.0818	0.521754	23	24.1388	-2.24072
3	35046929	N	C	T	52	0.001	0.592654	27	24.1335	-11.9174	0.840227	25	8.75555	-50.0267
3	35053694	N	C	T	65	0.0230769	0.439048	26	17.4496	6.74567	0.539072	39	38.3407	-6.82268
3	35053832	N	T	A	74	0.001	0.566711	30	28.5239	-9.32383	0.568227	44	41.6886	-14.0041
3	35061791	N	C	A	44	0.001	0.714429	21	13.1553	-23.7599	0.521754	23	24.1388	-2.24072
3	35061994	N	A	G	58	0.001	0.636455	22	17.5485	-14.8406	0.694574	36	24.1215	-36.3519
3	35062010	N	C	T	58	0.001	0.583389	24	21.9402	-9.45869	0.617726	34	28.5186	-19.4779
3	35062022	N	A	G	61	0.001	0.576974	26	24.1348	-9.40673	0.685838	35	24.1228	-33.5101
3	35062047	N	C	A	65	0.0230769	0.556437	27	25.5295	-6.9257	0.541184	38	30.1921	-6.69699
3	35062050	N	C	G	64	0.001	0.607214	28	24.1321	-14.4791	0.694574	36	24.1215	-36.3519
3	35069705	N	C	T	50	0.001	0.521754	23	24.1388	-2.24072	0.92621	27	4.35844	-73.7073
3	35071033	N	C	T	51	0.001	0.478246	23	24.1388	2.24072	0.785905	28	13.146	-44.8754
3	35071627	N	T	A	122	0.001	0.833556	54	19.703	-105.299	0.80903	68	28.4732	-120.194
3	35071661	N	T	C	129	0.001	0.807222	57	24.0934	-100.003	0.791861	72	32.8623	-118.406
3	35071716	N	C	T	111	0.001	0.830007	47	17.5151	-90.3848	0.750167	64	35.0702	-87.0551
3	35071733	N	G	A	109	0.0137615	0.645794	45	34.3261	-32.3735	0.459947	64	55.5198	11.2363
3	35071762	N	T	G	134	0.001	0.793299	58	26.2893	-95.9721	0.895	76	17.4764	-186.044
3	35071816	N	C	T	158	0.0189873	0.918408	71	4.79332	-173.674	0.866771	87	24.1501	-189.226
3	35071902	N	T	G	76	0.001	0.697101	33	21.9282	-33.8266	0.558178	43	41.6899	-11.5688
3	35072119	N	T	G	46	0.001	0.571476	14	13.1647	-4.68114	0.625083	32	26.324	-19.5992
3	35072991	N	C	T	49	0.001	0.576974	26	24.1348	-9.40673	0.73929	23	13.1527	-29.6519
3	35072999	N	T	C	48	0.001	0.56004	25	24.1361	-6.95255	0.73929	23	13.1527	-29.6519
3	35073000	N	G	A	46	0.001	0.521754	23	24.1388	-2.24072	0.73929	23	13.1527	-29.6519
3	35073010	N	C	A	46	0.001	0.541695	24	24.1375	-4.56131	0.727424	22	13.154	-26.6888
3	35075395	N	C	G	55	0.001	0.571476	28	26.3294	-9.36228	0.629716	27	21.9362	-17.2163
3	35075538	N	C	T	61	0.001	0.571476	28	26.3294	-9.36228	0.666778	33	24.1255	-27.9072
3	35075567	N	C	T	56	0.001	0.520013	25	26.3334	-2.23723	0.709817	31	19.7337	-34.1878
3	35075573	N	A	T	61	0.001	0.482747	29	30.7225	2.2317	0.718896	32	19.7323	-37.0982
3	35075576	N	C	T	57	0.001	0.464262	28	28.5266	4.53743	0.724288	29	17.5391	-34.6043
3	35075618	N	C	A	56	0.001	0.478246	23	24.1388	2.24072	0.727424	33	19.731	-40.0332
3	35075647	N	C	T	65	0.001	0.571476	28	26.3294	-9.36228	0.783973	37	17.5284	-58.8009
3	35086668	N	G	C	73	0.001	0.571476	35	32.9117	-11.7029	0.789667	38	17.5271	-61.9045
3	35086761	N	G	A	69	0.001	0.433289	30	28.5239	9.32383	0.743752	39	21.9202	-51.4098
3	35086776	N	G	A	76	0.001	0.472204	36	37.3048	4.50562	0.675117	40	28.5106	-35.7664
3	35086794	N	T	A	69	0.001	0.470569	34	35.1102	4.51217	0.600067	35	30.7145	-16.7901
3	35086799	N	T	C	61	0.001	0.5	28	30.7238	0	0.666778	33	24.1255	-27.9072
3	35086849	N	G	A	79	0.001	0.46339	41	41.6926	6.81138	0.579	38	35.1049	-14.1347
3	35086854	N	G	C	83	0.001	0.438984	41	39.4954	11.5974	0.619127	42	35.0996	-24.3762
3	35086891	N	T	A	87	0.001	0.53661	41	41.6926	-6.81138	0.674029	46	32.897	-40.8388
3	35086907	N	C	A	74	0.001	0.579	38	35.1049	-14.1347	0.722371	36	21.9242	-42.5216
3	35086937	N	T	C	72	0.001	0.621703	37	30.7118	-21.9863	0.828791	35	13.1367	-66.9864
3	35089722	N	T	G	76	0.001	0.702263	47	30.6985	-49.6523	0.517253	29	30.7225	-2.2317
3	35089745	N	C	T	89	0.001	0.70602	51	32.8903	-55.0514	0.605333	38	32.9077	-19.2747
3	35089762	N	C	A	77	0.001	0.744349	43	24.1121	-56.85	0.676588	34	24.1241	-30.6946
3	35089774	N	G	A	87	0.001	0.750167	44	24.1108	-59.8504	0.651264	43	32.901	-32.5563
3	35089790	N	G	T	90	0.001	0.708472	48	30.6971	-52.5375	0.642953	42	32.9024	-29.8435
3	35089824	N	G	T	86	0.001	0.674029	46	32.897	-40.8388	0.675117	40	28.5106	-35.7664
3	35089826	N	T	C	84	0.001	0.689015	45	30.7011	-43.9372	0.692436	39	26.3147	-38.879
3	35089839	N	G	T	80	0.0375	0.679009	43	28.5838	-38.3026	0.631955	37	17.4388	-21.1074
3	35089842	N	A	G	77	0.001	0.68194	44	30.7025	-41.1093	0.575808	33	30.7171	-11.7466
3	35089896	N	A	C	110	0.001	0.653949	52	39.4807	-40.1594	0.603517	58	50.4588	-28.8675
3	35089907	N	T	C	110	0.001	0.641604	53	41.6766	-37.2622	0.631667	57	46.0657	-36.9526
3	35089910	N	G	A	114	0.001	0.691037	55	37.2795	-54.3671	0.678085	59	41.6686	-53.7827
3	35089935	N	T	A	105	0.001	0.660107	50	37.2861	-40.3668	0.636455	55	43.8711	-37.1016
3	35089939	N	G	T	105	0.0857143	0.677419	51	21.0116	-38.5062	0.656547	54	24.7554	-35.6474
3	35089944	N	C	T	109	0.001	0.640093	50	39.4834	-34.734	0.593283	59	52.6547	-26.2324
3	35089952	N	T	C	108	0.001	0.603843	53	46.071	-26.4692	0.618261	55	46.0684	-31.6659
3	35089961	N	A	T	58	0.001	0.629716	27	21.9362	-17.2163	0.612979	31	26.3253	-16.9749
3	35089978	N	C	G	111	0.0135135	0.68089	53	36.3935	-48.7125	0.632786	58	38.4695	-36.3713
3	35089995	N	C	T	102	0.0294118	0.561224	50	46.3587	-13.9051	0.479592	52	39.5003	4.39444
3	35090030	N	G	T	122	0.0368852	0.542044	62	53.4233	-11.2444	0.535375	60	46.2192	-8.85556
3	35090049	N	C	T	128	0.0234375	0.532778	63	55.7615	-8.93181	0.563508	65	53.6333	-18.3331
3	35090055	N	C	A	123	0.170732	0.552153	62	27.0506	-10.9861	0.58499	61	23.6158	-17.5942
3	35090056	N	C	A	124	0.001	0.541011	61	61.4409	-11.3964	0.58736	63	57.0438	-26.1
3	35090087	N	G	T	127	0.001	0.758237	62	32.8757	-87.6521	0.723226	65	39.4633	-77.1255
3	35090095	N	G	T	124	0.001	0.833556	60	21.8922	-116.999	0.765802	64	32.873	-93.7314
3	35090099	N	G	A	128	0.001	0.709817	62	39.4673	-68.3755	0.697101	66	43.8565	-67.6532
3	35090102	N	A	G	132	0.001	0.83099	65	24.0828	-125.483	0.791239	67	30.6718	-109.889
3	35090110	N	C	T	130	0.103846	0.457129	67	42.4885	11.001	0.555881	63	33.6945	-13.1992
3	35090119	N	C	T	126	0.0119048	0.516259	62	64.9287	-4.45898	0.588006	64	49.0101	-25.7384
3	35090128	N	C	T	121	0.001	0.550033	60	59.245	-13.7843	0.57382	61	57.0465	-21.1078
3	35090142	N	A	G	108	0.001	0.530633	49	50.4708	-6.77546	0.627203	59	48.2602	-36.8141
3	35090185	N	C	T	70	0.001	0.461513	39	39.498	6.82268	0.677538	31	21.9309	-28.159
3	35090203	N	G	A	72	0.001	0.42495	40	37.2995	14.0868	0.656354	32	24.1268	-25.1502
3	35090205	N	A	G	73	0.001	0.414577	41	37.2981	16.5816	0.656354	32	24.1268	-25.1502
3	35090219	N	A	T	71	0.001	0.35888	39	30.7091	27.3145	0.687625	32	21.9296	-30.9786
3	35090220	N	T	C	71	0.001	0.6501	40	30.7078	-30.0227	0.322462	31	21.9309	28.159
3	35090226	N	T	C	75	0.001	0.561016	41	39.4954	-11.5974	0.823745	34	13.138	-63.785
3	35090260	N	T	C	93	0.001	0.396157	53	46.071	26.4692	0.675117	40	28.5106	-35.7664
3	35090271	N	A	G	87	0.001	0.680972	47	32.8957	-43.6434	0.42495	40	37.2995	14.0868
3	35090278	N	G	T	93	0.001	0.62008	50	41.6806	-29.275	0.744349	43	24.1121	-56.85
3	35090283	N	A	T	93	0.001	0.750167	48	26.3027	-65.2913	0.533356	45	46.0817	-6.79182
3	35090323	N	G	A	113	0.001	0.631667	57	46.0657	-36.9526	0.428524	56	52.6587	18.7246
3	35090327	N	A	G	112	0.001	0.750167	56	30.6864	-76.1732	0.660822	56	41.6726	-45.4398
3	35090377	N	C	T	87	0.001	0.587015	46	41.6859	-18.9762	0.585423	41	37.2981	-16.5816
3	35090394	N	T	G	82	0.001	0.595302	42	37.2968	-19.111	0.625083	40	32.905	-24.499
3	35090406	N	G	T	78	0.001	0.625083	40	32.905	-24.499	0.631667	38	30.7105	-24.6351
3	35090425	N	T	A	64	0.001	0.542886	35	35.1089	-6.84914	0.586264	29	26.328	-11.8525
3	35090440	N	A	T	56	0.001	0.517253	29	30.7225	-2.2317	0.518531	27	28.5279	-2.23428
3	35090449	N	G	A	51	0.001	0.458306	24	24.1375	4.56131	0.555593	27	26.3307	-6.9257
3	35091068	N	A	T	43	0.001	0.520013	25	26.3334	-2.23723	0.555593	18	17.5538	-4.61713
3	35091106	N	A	T	66	0.001	0.538487	39	39.498	-6.82268	0.555593	27	26.3307	-6.9257
3	35091136	N	C	T	67	0.0223881	0.660324	38	27.421	-30.2218	0.536264	29	21.6181	-4.42893
3	35091144	N	C	A	64	0.001	0.718094	39	24.1175	-45.0176	0.56004	25	24.1361	-6.95255
3	35091147	N	T	C	69	0.001	0.707455	41	26.312	-44.6189	0.571476	28	26.3294	-9.36228
3	35091149	N	G	C	67	0.001	0.750167	40	21.9189	-54.4095	0.592654	27	24.1335	-11.9174
3	35091189	N	A	G	54	0.001	0.750167	28	15.3432	-38.0866	0.538487	26	26.332	-4.54845
3	35091192	N	C	A	53	0.001	0.714429	28	17.5405	-31.6798	0.56004	25	24.1361	-6.95255
3	35091202	N	G	T	57	0.001	0.687625	32	21.9296	-30.9786	0.520013	25	26.3334	-2.23723
3	35091208	N	T	C	55	0.001	0.580699	31	28.5226	-11.7961	0.583389	24	21.9402	-9.45869
3	35091277	N	A	G	69	0.001	0.449967	40	39.4967	9.18958	0.586264	29	26.328	-11.8525
3	35091290	N	C	G	63	0.001	0.459432	37	37.3035	6.83519	0.576974	26	24.1348	-9.40673
3	35091295	N	T	G	65	0.001	0.552667	38	37.3021	-9.21074	0.444407	27	26.3307	6.9257
3	35091317	N	G	A	65	0.001	0.46339	41	41.6926	6.81138	0.625083	24	19.743	-14.6994
3	35091323	N	T	A	62	0.001	0.435855	39	37.3008	11.6289	0.652276	23	17.5471	-17.5452
3	35091330	N	G	A	63	0.001	0.42495	40	37.2995	14.0868	0.652276	23	17.5471	-17.5452
3	35091372	N	G	T	55	0.001	0.428524	35	32.9117	11.7029	0.700134	20	13.1567	-20.8691
3	35092316	N	T	C	59	0.001	0.478246	23	24.1388	2.24072	0.611185	36	30.7131	-19.3705
3	35092341	N	C	T	64	0.001	0.434739	23	21.9416	6.9841	0.658642	41	30.7065	-32.7579
3	35092404	N	C	G	63	0.001	0.434739	23	21.9416	6.9841	0.72515	40	24.1161	-47.9483
3	35092603	N	A	C	65	0.001	0.730923	26	15.3459	-32.1208	0.384538	39	32.9063	21.8708
3	35092611	N	A	C	71	0.001	0.730923	26	15.3459	-32.1208	0.466644	45	46.0817	6.79182
3	35092624	N	A	C	76	0.001	0.777963	27	13.1473	-41.7842	0.469367	49	50.4708	6.77546
3	35092760	N	G	A	133	0.001	0.776046	58	28.4866	-88.9932	0.653436	75	57.0278	-57.7044
3	35092762	N	A	G	138	0.001	0.816878	60	24.0894	-109.503	0.936188	78	10.8821	-220.397
3	35092875	N	A	G	166	0.001	0.750167	76	41.6459	-103.378	0.666778	90	65.7967	-76.1107
3	35092895	N	A	G	162	0.001	0.472955	74	76.8042	9.0052	0.59097	88	78.9827	-38.0809
3	35092904	N	C	T	155	0.001	0.863256	73	21.8749	-159.332	0.866098	82	24.0601	-180.862
3	35092995	N	A	G	152	0.001	0.829167	76	28.4626	-145.672	0.868667	76	21.8709	-169.218
3	35093033	N	C	A	158	0.001	0.595	79	70.2058	-35.8238	0.531667	79	81.192	-11.3028
3	35093383	N	G	T	131	0.001	0.873265	63	17.4938	-142.649	0.838461	68	24.0788	-135.149
3	35093397	N	T	C	140	0.001	0.76208	63	32.8743	-90.6868	0.883373	77	19.6723	-180.838
3	35093568	N	T	A	192	0.001	0.703106	101	65.782	-107.22	0.615462	91	76.7815	-51.0318
3	35093584	N	T	G	209	0.001	0.928214	111	17.4298	-305.125	0.877803	98	26.236	-225.583
3	35093588	N	A	T	201	0.001	0.925517	107	17.4351	-291.4	0.883234	94	24.0441	-220.654
3	35093614	N	A	G	202	0.001	0.894494	104	24.0307	-254.131	0.888014	98	24.0388	-234.014
3	35093649	N	A	T	218	0.001	0.892154	111	26.2186	-268.993	0.878757	107	28.4212	-247.151
3	35093661	N	G	A	206	0.001	0.906813	107	21.8295	-273.052	0.879041	99	26.2347	-228.907
3	35093668	N	A	C	214	0.001	0.553607	112	109.712	-27.6549	0.647157	102	78.9641	-74.8721
3	35093687	N	G	A	224	0.001	0.910183	111	21.8242	-286.616	0.858646	113	35.0049	-242.454
3	35093767	N	A	C	206	0.001	0.825905	109	41.6019	-206.25	0.907488	97	19.6456	-248.119
3	35093827	N	A	C	184	0.001	0.649584	97	74.5763	-72.5236	0.67828	87	61.4062	-79.4064
3	35094009	N	C	T	166	0.001	0.843603	83	28.4532	-168.255	0.783322	83	39.4393	-131.528
3	35094101	N	G	T	135	0.001	0.817113	71	28.4692	-129.702	0.765802	64	32.873	-93.7314
3	35094204	N	G	T	130	0.001	0.853569	75	24.0694	-157.892	0.963946	55	4.32109	-171.122
3	35094430	N	C	G	154	0.001	0.581135	74	68.0153	-28.3212	0.57505	80	74.5989	-28.1735
3	35094503	N	A	T	160	0.001	0.862742	80	24.0628	-174.279	0.837725	80	28.4572	-158.547
3	35094521	N	T	G	154	0.0292208	0.657449	81	58.3353	-62.7741	0.587452	73	44.8819	-27.4791
3	35094568	N	A	G	158	0.001	0.576522	85	78.9867	-30.56	0.643932	73	57.0305	-52.269
3	35094582	N	G	A	153	0.00980392	0.866609	81	23.1072	-177.568	0.918245	72	7.8	-183.523
3	35094647	N	G	C	151	0.0198676	0.844626	75	24.3667	-150.08	0.897224	76	8.41897	-173.612
3	35094683	N	A	T	145	0.001	0.786858	75	35.0556	-120.702	0.885972	70	17.4844	-165.937
3	35094694	N	A	G	143	0.001	0.842334	76	26.2653	-153.317	0.895786	67	15.2912	-164.47
3	35094699	N	A	C	146	0.001	0.833556	78	28.4599	-152.099	0.897324	68	15.2899	-167.834
3	35094701	N	G	T	142	0.001	0.805399	77	32.8557	-134.074	0.89257	65	15.2939	-157.751
3	35094711	N	A	T	150	0.001	0.653949	78	59.221	-60.2392	0.833556	72	26.2707	-140.399
3	35094945	N	A	T	149	0.001	0.786858	75	35.0556	-120.702	0.905676	74	15.2819	-188.089
3	35095009	N	G	A	140	0.001	0.831207	71	26.272	-137.183	0.869812	69	19.683	-154.277
3	35095011	N	G	A	136	0.001	0.815595	65	26.28	-118.014	0.859395	71	21.8775	-152.763
3	35095025	N	T	G	135	0.001	0.863879	66	19.687	-144.386	0.840807	69	24.0774	-138.382
3	35095034	N	T	A	136	0.001	0.606131	66	57.0398	-33.7535	0.585771	70	63.6261	-28.4341
3	35095035	N	C	T	136	0.001	0.59097	66	59.237	-28.5607	0.571476	70	65.8234	-23.4057
3	35095050	N	C	T	144	0.001	0.732549	71	41.6526	-88.4528	0.753594	73	39.4527	-100.95
3	35095167	N	A	G	136	0.001	0.80903	68	28.4732	-120.194	0.735451	68	39.4594	-85.9818
3	35095197	N	T	A	132	0.001	0.852694	61	19.6937	-127.997	0.817113	71	28.4692	-129.702
3	35095232	N	C	G	115	0.001	0.818394	44	17.5191	-80.795	0.803019	71	30.6664	-122.408
3	35095233	N	G	A	111	0.001	0.822437	45	17.5178	-83.9821	0.788071	66	30.6731	-106.778
3	35095333	N	G	C	132	0.001	0.833556	54	19.703	-105.299	0.743752	78	43.8404	-102.82
3	35095334	N	G	T	133	0.001	0.642953	56	43.8698	-39.7913	0.545485	77	76.8002	-16.0178
3	35095393	N	A	G	142	0.001	0.639437	61	48.2576	-42.1538	0.629716	81	65.8087	-51.6488
3	35095415	N	G	T	127	0.001	0.780187	50	24.1028	-78.1462	0.948351	77	8.6862	-226.905
3	35095569	N	A	T	128	0.001	0.449967	60	59.245	13.7843	0.544147	68	68.0233	-13.7135
3	35095606	N	T	G	93	0.001	0.64112	39	30.7091	-27.3145	0.629716	54	43.8725	-34.4326
3	35095656	N	C	G	129	0.001	0.672843	55	39.4767	-48.4481	0.756928	74	39.4513	-103.971
3	35095702	N	T	A	123	0.001	0.719445	57	35.0796	-66.2773	0.742586	66	37.2648	-86.4998
3	35095728	N	T	C	121	0.001	0.712006	59	37.2741	-65.8661	0.725957	62	37.2701	-74.6368
3	35095760	N	A	C	128	0.001	0.712263	66	41.6592	-73.7859	0.774377	62	30.6785	-94.4201
3	35095766	N	A	C	133	0.001	0.772909	66	32.8703	-99.8488	0.806174	67	28.4746	-117.038
3	35095870	N	C	T	151	0.001	0.686692	67	46.0524	-64.4885	0.785905	84	39.438	-134.626
3	35095886	N	T	C	162	0.001	0.756928	74	39.4513	-103.971	0.909364	88	17.4604	-226.578
3	35095931	N	A	T	157	0.001	0.803019	71	30.6664	-122.408	0.651264	86	65.802	-65.1127
3	35096034	N	C	T	136	0.001	0.777963	63	30.6771	-97.4964	0.685055	73	50.4388	-69.5525
3	35096066	N	T	C	145	0.001	0.686692	67	46.0524	-64.4885	0.795069	78	35.0516	-130.044
3	35096086	N	T	A	148	0.001	0.7973	69	30.6691	-116.134	0.683667	79	54.8253	-74.6181
3	35096108	N	A	T	150	0.001	0.640093	75	59.225	-52.1011	0.666778	75	54.8306	-63.4256
3	35096130	N	A	C	151	0.001	0.785905	70	32.865	-112.188	0.852087	81	26.2587	-169.575
3	35096203	N	G	A	116	0.001	0.775694	49	24.1041	-75.0653	0.59708	67	59.2357	-31.1024
3	35096236	N	T	A	113	0.001	0.622304	45	37.2928	-26.8858	0.779598	68	32.8677	-106.002
3	35096276	N	G	A	103	0.001	0.659681	47	35.0929	-37.8304	0.374917	56	46.067	34.2985
3	35096282	N	T	A	106	0.001	0.647157	51	39.482	-37.4361	0.381739	55	46.0684	31.6659
3	35096305	N	C	T	99	0.001	0.771014	48	24.1054	-71.9963	0.509811	51	54.8626	-2.21684
3	35096369	N	C	T	90	0.001	0.562542	48	46.0777	-13.9353	0.523825	42	43.8885	-4.48973
3	35096510	N	C	T	89	0.001	0.829488	41	15.3259	-78.6855	0.666778	48	35.0916	-40.5924
3	35096521	N	G	A	97	0.001	0.659197	44	32.8997	-35.2941	0.603843	53	46.071	-26.4692
3	35096678	N	G	C	42	0.0357143	0.854808	14	0.489342	-24.6349	0.609821	28	22.82	-14.4791
3	35096789	N	T	G	66	0.001	0.592654	27	24.1335	-11.9174	0.76941	39	19.723	-58.0713
3	35096812	N	G	A	82	0.0365854	0.67094	40	22.1693	-32.22	0.737649	42	18.0957	-49.717
3	35096835	N	A	C	89	0.001	0.674535	43	30.7038	-38.3026	0.73929	46	26.3053	-59.3037
3	35097290	N	C	T	90	0.0166667	0.646086	46	27.9903	-31.7309	0.752841	44	23.1862	-59.8504
3	35097320	N	T	G	96	0.001	0.653163	49	37.2875	-37.6248	0.744844	47	26.304	-62.2903
3	35097326	N	G	A	89	0.001	0.652276	46	35.0942	-35.0904	0.721078	43	26.3093	-50.4397
3	35097406	N	T	A	64	0.001	0.657248	35	26.32	-27.6859	0.724288	29	17.5391	-34.6043
3	35097598	N	C	T	134	0.001	0.80973	63	26.2827	-111.677	0.803019	71	30.6664	-122.408
3	35097615	N	C	A	131	0.001	0.754016	65	35.0689	-90.0684	0.666778	66	48.2509	-55.8145
3	35097619	N	C	T	131	0.001	0.857381	63	19.691	-134.537	0.80903	68	28.4732	-120.194
3	35097638	N	G	A	135	0.001	0.716562	67	41.6579	-76.6964	0.70602	68	43.8538	-73.4018
3	35097643	N	A	C	133	0.001	0.692436	65	43.8578	-64.7983	0.691304	68	46.051	-67.3266
3	35097664	N	C	A	137	0.001	0.746196	63	35.0716	-84.0522	0.824541	74	28.4652	-139.266
3	35097671	N	C	T	135	0.001	0.707831	65	41.6606	-70.8875	0.657248	70	52.64	-55.3718
3	35097673	N	A	C	145	0.001	0.716562	67	41.6579	-76.6964	0.628291	78	63.6155	-49.1304
3	35097686	N	C	G	141	0.001	0.70602	68	43.8538	-73.4018	0.589101	73	65.8194	-30.8914
3	35097689	N	T	C	146	0.001	0.867892	68	19.6843	-150.976	0.795069	78	35.0516	-130.044
3	35097693	N	A	G	139	0.001	0.825614	63	24.0854	-119.071	0.829167	76	28.4626	-145.672
3	35097722	N	G	A	144	0.104167	0.608065	63	17.396	-24.3124	0.547877	81	61.766	-15.6894
3	35097725	N	T	C	134	0.001	0.84769	59	19.6963	-121.481	0.8002	75	32.8583	-127.787
3	35097756	N	T	G	146	0.001	0.629118	62	50.4535	-39.3317	0.535738	84	85.5797	-13.6123
3	35097771	N	G	C	157	0.001	0.633892	71	57.0331	-46.8943	0.523271	86	89.9715	-8.97504
3	35097776	N	A	G	164	0.001	0.653949	78	59.221	-60.2392	0.511636	86	92.1687	-4.44096
3	35097791	N	G	T	166	0.001	0.844386	77	26.264	-156.56	0.966603	89	6.47297	-279.512
3	35097798	N	C	G	175	0.001	0.683667	79	54.8253	-74.6181	0.552118	96	94.3526	-23.0158
3	35097812	N	T	G	175	0.001	0.700134	80	52.6267	-83.4764	0.589533	95	85.565	-40.4114
3	35097818	N	A	T	170	0.00882353	0.722838	79	47.4068	-92.9611	0.611772	91	68.252	-47.9409
3	35097820	N	T	C	166	0.001	0.714429	77	48.2362	-87.1196	0.618056	89	74.5869	-51.1438
3	35097823	N	C	A	166	0.001	0.72515	80	48.2322	-95.8966	0.604721	86	74.5909	-43.3455
3	35097830	N	C	G	171	0.001	0.873667	79	21.8669	-179.139	0.880689	92	24.0468	-213.99
3	35097850	N	C	T	165	0.001	0.846385	78	26.2627	-159.807	0.747291	87	48.2229	-116.696
3	35097859	N	C	A	164	0.001	0.829167	76	28.4626	-145.672	0.716053	88	54.8133	-100.456
3	35097871	N	T	A	159	0.001	0.859214	78	24.0654	-167.711	0.802671	81	35.0476	-139.446
3	35097872	N	A	G	155	0.001	0.739886	73	41.6499	-94.3942	0.683049	82	57.0185	-77.1513
3	35097873	N	C	G	159	0.188679	0.712376	77	13.6818	-54.9387	0.636008	82	27.5671	-38.1346
3	35097877	N	A	T	165	0.001	0.861	79	24.0641	-170.993	0.790892	86	39.4353	-140.841
3	35097887	N	A	T	168	0.001	0.735097	83	48.2282	-104.759	0.635384	85	68.0006	-56.838
3	35097889	N	C	A	158	0.001	0.829167	76	28.4626	-145.672	0.914911	82	15.2712	-215.251
3	35097916	N	T	A	151	0.001	0.638982	72	57.0318	-49.5738	0.683667	79	54.8253	-74.6181
3	35097935	N	A	G	140	0.001	0.784805	65	30.6745	-103.676	0.720147	75	46.0417	-87.5375
3	35097942	N	A	T	138	0.001	0.791239	67	30.6718	-109.889	0.704362	71	46.047	-75.9181
3	35097983	N	T	C	111	0.001	0.569012	58	54.8533	-18.6848	0.471679	53	54.8599	6.76158
3	35098045	N	T	A	103	0.001	0.403782	52	46.0724	23.9073	0.627536	51	41.6792	-31.9145
3	35098106	N	C	T	109	0.001	0.813769	59	24.0908	-106.328	0.74016	50	28.4972	-64.7424
3	35098519	N	C	A	111	0.001	0.816878	60	24.0894	-109.503	0.764883	51	26.2987	-74.3754
3	35098685	N	C	G	101	0.001	0.673192	52	37.2835	-45.9116	0.734851	49	28.4986	-61.7682
3	35099028	N	G	A	78	0.001	0.421	38	35.1049	14.1347	0.6501	40	30.7078	-30.0227
3	35099229	N	T	G	104	0.001	0.976508	42	2.14121	-136.662	0.822796	62	24.0868	-115.874
3	35099244	N	A	C	112	0.001	0.98032	50	2.13053	-164.978	0.822796	62	24.0868	-115.874
3	35099253	N	A	C	112	0.001	0.98032	50	2.13053	-164.978	0.806656	62	26.284	-108.52
3	35099280	N	T	C	119	0.001	0.915531	59	10.9074	-155.211	0.8002	60	26.2867	-102.229
3	35099287	N	C	T	113	0.001	0.898571	59	13.1047	-146.264	0.740901	54	30.6891	-70.1814
3	35099295	N	C	G	118	0.001	0.879564	58	15.3032	-134.361	0.733489	60	35.0756	-75.1101
3	35099332	N	T	G	116	0.001	0.854782	55	17.5044	-116.316	0.819886	61	24.0881	-112.685
3	35099339	N	C	T	114	0.001	0.836588	55	19.7017	-108.522	0.762887	59	30.6824	-85.2492
3	35099348	N	C	A	105	0.001	0.852087	54	17.5058	-113.05	0.745262	51	28.4959	-67.7307
3	35099350	N	A	C	107	0.001	0.827141	52	19.7057	-98.8768	0.8002	55	24.0961	-93.7103
3	35099363	N	A	T	115	0.001	0.815025	54	21.9002	-97.8156	0.803481	61	26.2853	-105.371
3	35099391	N	G	A	91	0.0164835	0.798185	40	11.5787	-63.3348	0.787508	51	23.0424	-81.2384
3	35099564	N	T	C	121	0.001	0.846385	52	17.5084	-106.538	0.68128	69	48.2469	-64.198
3	35099570	N	G	T	121	0.001	0.884872	52	13.114	-122.783	0.710285	69	43.8525	-76.2948
3	35099593	N	T	A	125	0.001	0.912556	57	10.9101	-148.404	0.779598	68	32.8677	-106.002
3	35099612	N	A	C	125	0.001	0.949452	59	6.51299	-174.526	0.833556	66	24.0814	-128.699
3	35099614	N	G	T	118	0.001	0.8002	55	24.0961	-93.7103	0.80973	63	26.2827	-111.677
3	35099618	N	A	G	127	0.001	0.946727	56	6.51697	-164.097	0.788925	71	32.8637	-115.293
3	35099620	N	A	T	128	0.001	0.948575	58	6.51431	-171.048	0.8002	70	30.6678	-119.268
3	35099694	N	T	A	130	0.001	0.900267	60	13.1033	-149.634	0.828791	70	26.2733	-133.973
3	35099698	N	T	A	129	0.001	0.905032	63	13.0993	-159.769	0.833556	66	24.0814	-128.699
3	35099706	N	T	A	126	0.001	0.901907	61	13.102	-153.009	0.83099	65	24.0828	-125.483
3	35099748	N	T	A	130	0.001	0.967525	61	4.31309	-192.201	0.768295	69	35.0636	-102.219
3	35099749	N	G	A	130	0.001	0.920916	63	10.9021	-168.86	0.746433	67	37.2635	-89.4929
3	35099774	N	T	C	136	0.001	0.743019	70	39.4567	-91.9396	0.727424	66	39.462	-80.0664
3	35099776	N	C	A	135	0.001	0.958639	72	6.49565	-219.888	0.80973	63	26.2827	-111.677
3	35099797	N	T	G	133	0.001	0.970902	68	4.30376	-216.844	0.8002	65	28.4772	-110.749
3	35099798	N	A	T	132	0.001	0.971329	69	4.30242	-220.369	0.825614	63	24.0854	-119.071
3	35099806	N	A	G	126	0.001	0.969544	65	4.30775	-206.277	0.819886	61	24.0881	-112.685
3	35099937	N	C	T	109	0.001	0.784504	51	24.1014	-81.2384	0.793299	58	26.2893	-95.9721
3	35100009	N	T	A	116	0.001	0.465494	58	59.2477	9.06499	0.655276	58	43.8671	-45.2296
3	35100063	N	T	G	91	0.001	0.62008	50	41.6806	-29.275	0.683049	41	28.5092	-38.5757
3	35100448	N	A	C	83	0.001	0.714429	35	21.9256	-39.5998	0.645931	48	37.2888	-34.9044
3	35100566	N	C	T	99	0.001	0.807222	57	24.0934	-100.003	0.905032	42	8.73288	-106.513
3	35100609	N	G	A	108	0.001	0.559362	59	57.0491	-16.213	0.551054	49	48.2736	-11.4972
3	35100618	N	A	G	115	0.001	0.625083	64	52.648	-39.1983	0.70602	51	32.8903	-55.0514
3	35100710	N	T	C	115	0.0130435	0.836283	66	23.0166	-128.699	0.920354	49	4.0306	-123.522
3	35100747	N	G	A	117	0.001	0.83099	65	24.0828	-125.483	0.884872	52	13.114	-122.783
3	35100768	N	G	T	114	0.001	0.836045	67	24.0801	-131.921	0.872589	47	13.1207	-106.159
3	35100791	N	C	T	106	0.001	0.721459	61	37.2715	-71.7003	0.755726	45	24.1095	-62.866
3	35100811	N	C	A	112	0.001	0.766845	60	30.6811	-88.2961	0.750167	52	28.4946	-70.7323
3	35100822	N	G	A	103	0.001	0.740901	54	30.6891	-70.1814	0.755272	49	26.3013	-68.3063
3	35100826	N	A	T	107	0.001	0.793299	58	26.2893	-95.9721	0.836959	49	17.5124	-96.8224
3	35100847	N	C	G	99	0.001	0.768036	56	28.4892	-82.8617	0.860706	43	13.126	-92.9705
3	35100895	N	C	A	113	0.001	0.583389	60	54.8506	-23.6467	0.717126	53	32.8877	-60.8569
3	35100902	N	G	A	111	0.001	0.638023	58	46.0644	-39.6272	0.736006	53	30.6905	-67.2047
3	35100913	N	C	A	120	0.001	0.705055	61	39.4687	-65.4845	0.762887	59	30.6824	-85.2492
3	35100956	N	T	A	104	0.0432692	0.68551	53	19.8695	-43.8539	0.691977	51	32.17	-48.9993
3	35101299	N	C	A	71	0.001	0.76941	39	19.723	-58.0713	0.625083	32	26.324	-19.5992
3	35101377	N	A	C	89	0.001	0.734851	49	28.4986	-61.7682	0.6501	40	30.7078	-30.0227
3	35101381	N	G	A	90	0.001	0.720147	50	30.6945	-58.3583	0.625083	40	32.905	-24.499
3	35101516	N	A	G	83	0.001	0.872589	47	13.1207	-106.159	0.694574	36	24.1215	-36.3519
3	35101565	N	T	G	97	0.001	0.883977	43	10.9288	-101.207	0.796494	54	24.0974	-90.5777
3	35101700	N	A	C	87	0.001	0.724288	29	17.5391	-34.6043	0.758793	58	30.6838	-82.2127
3	35101760	N	C	T	98	0.001	0.756928	37	19.7257	-51.9857	0.770672	61	30.6798	-91.3532
3	35101895	N	T	A	98	0.001	0.731862	41	24.1148	-50.898	0.807222	57	24.0934	-100.003
3	35101929	N	C	T	97	0.001	0.733489	45	26.3067	-56.3326	0.827141	52	19.7057	-98.8768
3	35102037	N	G	A	59	0.001	0.782797	23	10.9554	-36.3637	0.611185	36	30.7131	-19.3705
3	35104123	N	G	T	55	0.001	0.592654	27	24.1335	-11.9174	0.464262	28	28.5266	4.53743
3	35104133	N	C	G	56	0.001	0.481469	27	28.5279	2.23428	0.586264	29	26.328	-11.8525
3	35104744	N	G	T	63	0.001	0.535738	28	28.5266	-4.53743	0.600067	35	30.7145	-16.7901
3	35104745	N	C	T	63	0.001	0.555593	27	26.3307	-6.9257	0.583389	36	32.9104	-14.188
3	35104755	N	T	A	66	0.001	0.655276	29	21.9336	-22.6148	0.675793	37	26.3173	-33.2304
3	35104993	N	C	A	89	0.001	0.631667	38	30.7105	-24.6351	0.588294	51	46.0737	-21.3716
3	35105466	N	A	G	80	0.001	0.534907	43	43.8871	-6.80114	0.567613	37	35.1062	-11.6639
3	35105677	N	A	T	79	0.001	0.588294	34	30.7158	-14.2477	0.466644	45	46.0817	6.79182
3	35105809	N	G	T	52	0.001	0.5	22	24.1401	0	0.533356	30	30.7211	-4.52788
3	35109746	N	T	A	67	0.001	0.956827	23	2.16655	-69.7996	0.545485	44	43.8858	-9.15305
3	35114521	N	A	G	64	0.09375	0.594538	35	23.3722	-13.9001	0.623626	29	9.65866	-13.4942
3	35114545	N	A	G	78	0.001	0.565261	46	43.8831	-13.9682	0.625083	32	26.324	-19.5992
3	35114563	N	T	A	81	0.001	0.595809	47	41.6846	-21.5091	0.529431	34	35.1102	-4.51217
3	35114590	N	G	T	95	0.001	0.607915	51	43.8765	-26.5608	0.613712	44	37.2941	-24.265
3	35114597	N	C	T	95	0.001	0.62008	50	41.6806	-29.275	0.57783	45	41.6873	-16.4739
3	35114690	N	T	A	111	0.001	0.639437	61	48.2576	-42.1538	0.780187	50	24.1028	-78.1462
3	35114713	N	G	A	91	0.001	0.588294	51	46.0737	-21.3716	0.700134	40	26.3133	-41.7382
3	35114722	N	T	C	103	0.001	0.796494	54	24.0974	-90.5777	0.775694	49	24.1041	-75.0653
3	35114723	N	G	A	104	0.001	0.527291	55	57.0545	-6.75539	0.775694	49	24.1041	-75.0653
3	35114730	N	A	T	107	0.001	0.758793	58	30.6838	-82.2127	0.775694	49	24.1041	-75.0653
3	35114736	N	G	T	125	0.001	0.666778	66	48.2509	-55.8145	0.525441	59	61.4436	-6.74429
3	35114745	N	G	A	122	0.001	0.68194	66	46.0537	-61.664	0.517869	56	59.2504	-4.46588
3	35114755	N	T	C	121	0.001	0.656354	64	48.2536	-50.3004	0.508778	57	61.4463	-2.21477
3	35114772	N	C	T	144	0.001	0.620333	79	65.8114	-46.362	0.492303	65	70.2245	2.21263
3	35114813	N	G	T	141	0.001	0.595	79	70.2058	-35.8238	0.742097	62	35.0729	-81.0602
3	35114816	N	C	A	134	0.001	0.842334	76	26.2653	-153.317	0.810552	58	24.0921	-103.161
3	35114835	N	A	G	146	0.010274	0.549119	82	80.1702	-18.3595	0.635858	64	42.5021	-41.3956
3	35114839	N	C	T	143	0.001	0.785	79	37.2474	-126.114	0.812709	64	26.2813	-114.842
3	35114840	N	T	G	147	0.001	0.792878	82	37.2434	-135.441	0.8002	65	28.4772	-110.749
3	35114865	N	A	G	130	0.001	0.553882	65	63.6328	-16.1359	0.615462	65	54.8439	-36.4513
3	35114891	N	C	A	153	0.001	0.671543	70	50.4428	-61.1313	0.710984	83	52.6227	-92.1337
3	35114917	N	C	A	164	0.001	0.819658	72	28.4679	-132.884	0.858935	92	28.4412	-197.608
3	35114927	N	C	T	168	0.00892857	0.847149	71	23.3217	-144.865	0.824862	97	30.1845	-177.631
3	35114962	N	A	T	181	0.0580111	0.687545	79	32.7328	-66.1192	0.536835	102	80.6775	-15.5375
3	35114965	N	G	T	174	0.001	0.816	76	30.6598	-138.212	0.888014	98	24.0388	-234.014
3	35114977	N	A	T	178	0.001	0.710667	76	48.2376	-84.2143	0.568673	102	96.5418	-32.6888
3	35114997	N	T	C	179	0.001	0.569667	79	74.6003	-25.7061	0.6501	100	76.7695	-75.0568
3	35115008	N	T	A	178	0.001	0.475593	82	85.5824	8.98409	0.562542	96	92.1554	-27.8706
3	35115013	N	A	T	174	0.001	0.807434	83	35.0449	-145.745	0.868378	91	26.2453	-202.401
3	35115024	N	T	G	166	0.001	0.743752	78	43.8404	-102.82	0.636455	88	70.1938	-59.3625
3	35115029	N	G	T	160	0.001	0.773516	75	37.2528	-113.776	0.859063	85	26.2533	-182.66
3	35115037	N	T	C	155	0.001	0.527045	74	76.8042	-9.0052	0.543239	81	81.1893	-15.9863
3	35115066	N	G	A	152	0.0394737	0.782277	73	24.2162	-105.344	0.786977	79	26.1847	-116.835
3	35115116	N	A	G	150	0.04	0.726802	70	30.1509	-77.4363	0.750451	80	32.1536	-100.291
3	35115153	N	C	A	158	0.001	0.729883	74	43.8458	-90.9294	0.738254	84	48.2269	-107.731
3	35115161	N	A	T	159	0.001	0.819658	72	28.4679	-132.884	0.747291	87	48.2229	-116.696
3	35115164	N	C	G	158	0.001	0.602808	73	63.6222	-36.0626	0.600067	85	74.5923	-40.7758
3	35115181	N	G	T	153	0.001	0.893596	75	17.4778	-182.685	0.756581	78	41.6432	-109.411
3	35115184	N	A	G	157	0.001	0.594658	74	65.818	-33.4258	0.469859	83	85.581	11.2875
3	35115190	N	C	G	158	0.001	0.908167	76	15.2792	-194.864	0.768472	82	41.6379	-121.576
3	35115192	N	G	T	161	0.001	0.91053	78	15.2765	-201.65	0.771265	83	41.6366	-124.636
3	35115200	N	T	C	178	0.001	0.885314	87	21.8562	-205.751	0.758414	91	48.2176	-128.758
3	35115213	N	C	A	175	0.001	0.698928	83	54.8199	-85.9985	0.663152	92	67.9912	-75.8806
3	35115215	N	C	T	179	0.001	0.882608	85	21.8589	-199.079	0.744844	94	52.608	-124.581
3	35115232	N	G	A	174	0.001	0.889149	81	19.667	-194.204	0.785136	93	43.8205	-148.551
3	35115234	N	C	G	169	0.001	0.87525	80	21.8655	-182.454	0.786708	89	41.6286	-143.139
3	35115256	N	T	A	183	0.001	0.848058	92	30.6384	-189.693	0.89037	91	21.8509	-219.132
3	35115267	N	C	T	174	0.001	0.827805	87	32.8423	-165.863	0.724288	87	52.6174	-103.813
3	35115274	N	G	A	180	0.001	0.850809	87	28.4479	-181.261	0.752857	93	50.4121	-128.154
3	35115275	N	C	T	182	0.001	0.505622	89	96.5592	-2.20847	0.559179	93	89.9622	-25.4736
3	35115279	N	C	A	188	0.001	0.858935	92	28.4412	-197.608	0.771014	96	48.2109	-143.993
3	35115296	N	C	T	182	0.001	0.540257	87	87.7729	-15.9444	0.579	95	87.7623	-35.3367
3	35115315	N	A	G	193	0.001	0.851298	94	30.6358	-196.207	0.818394	99	39.418	-181.789
3	35115355	N	A	T	166	0.001	0.537525	80	81.1906	-13.6338	0.569814	86	81.1826	-28.0466
3	35115390	N	G	C	151	0.001	0.849548	73	24.0721	-151.369	0.872043	78	21.8682	-175.828
3	35115398	N	G	A	152	0.001	0.831207	71	26.272	-137.183	0.753255	81	43.8364	-111.831
3	35115405	N	A	G	151	0.001	0.83584	73	26.2693	-143.621	0.795069	78	35.0516	-130.044
3	35115407	N	T	G	157	0.001	0.592167	76	68.0126	-33.3549	0.64207	81	63.6115	-57.1578
3	35115442	N	C	A	134	0.001	0.538487	65	65.83	-11.3711	0.492749	69	74.6136	2.21172
3	35115448	N	T	A	131	0.001	0.718896	64	39.4647	-74.1965	0.59708	67	59.2357	-31.1024
3	35115471	N	A	T	118	0.001	0.766845	60	30.6811	-88.2961	0.655276	58	43.8671	-45.2296
3	35115476	N	T	A	118	0.001	0.783522	60	28.4839	-95.1645	0.689782	58	39.4727	-56.8964
3	35115479	N	C	G	114	0.001	0.881611	59	15.3019	-137.689	0.8002	55	24.0961	-93.7103
3	35115486	N	A	T	124	0.001	0.593813	64	57.0425	-28.6301	0.566711	60	57.0478	-18.6477
3	35115522	N	A	T	115	0.001	0.842334	57	19.699	-114.988	0.724288	58	35.0782	-69.2086
3	35115523	N	T	C	117	0.001	0.610243	59	50.4575	-31.452	0.586264	58	52.656	-23.705
3	35115549	N	C	A	105	0.001	0.896816	58	13.106	-142.896	0.766135	47	24.1068	-68.9396
3	35115563	N	T	G	117	0.001	0.746196	63	35.0716	-84.0522	0.685309	54	37.2808	-51.5313
3	35115612	N	T	C	105	0.001	0.70384	54	35.0836	-57.5679	0.70602	51	32.8903	-55.0514
3	35116096	N	T	C	42	0.001	0.684334	19	13.158	-18.0213	0.478246	23	24.1388	2.24072
3	35116212	N	G	T	82	0.001	0.722371	36	21.9242	-42.5216	0.717536	46	28.5026	-52.9372
3	35116332	N	C	T	100	0.001	0.8002	45	19.715	-76.6721	0.745618	55	30.6878	-73.1711
3	35116365	N	C	G	91	0.001	0.825217	40	15.3272	-75.4815	0.784504	51	24.1014	-81.2384
3	35116366	N	T	A	91	0.001	0.833556	42	15.3246	-81.8995	0.775694	49	24.1041	-75.0653
3	35116419	N	T	C	97	0.001	0.785905	42	19.719	-67.313	0.745618	55	30.6878	-73.1711
3	35116464	N	A	T	109	0.001	0.808717	47	19.7123	-82.9681	0.758237	62	32.8757	-87.6521
3	35116526	N	G	T	94	0.001	0.891566	46	10.9248	-111.242	0.771014	48	24.1054	-71.9963
3	35116553	N	T	G	90	0.001	0.727424	44	26.308	-53.3776	0.608768	46	39.4887	-24.1636
3	35116830	N	A	G	86	0.001	0.833556	42	15.3246	-81.8995	0.59097	44	39.4914	-19.0405
3	35116875	N	G	A	95	0.001	0.773768	53	26.296	-80.4928	0.452349	42	41.6913	9.17043
3	35116876	N	T	G	93	0.001	0.902229	51	10.9181	-128.07	0.619127	42	35.0996	-24.3762
3	35116892	N	T	C	101	0.001	0.772111	57	28.4879	-85.9223	0.454515	44	43.8858	9.15305
3	35116900	N	C	T	98	0.001	0.907679	54	10.9141	-138.22	0.68194	44	30.7025	-41.1093
3	35116909	N	G	C	102	0.001	0.927558	55	8.71554	-150.846	0.702263	47	30.6985	-49.6523
3	35116929	N	T	C	100	0.001	0.927558	55	8.71554	-150.846	0.755726	45	24.1095	-62.866
3	35116932	N	C	T	97	0.001	0.745618	55	30.6878	-73.1711	0.571476	42	39.494	-14.0434
3	35116953	N	G	A	96	0.001	0.71168	52	32.889	-57.9463	0.704682	44	28.5052	-47.1342
3	35116955	N	G	T	96	0.001	0.92185	51	8.72087	-137.14	0.755726	45	24.1095	-62.866
3	35116980	N	C	A	99	0.001	0.92185	51	8.72087	-137.14	0.771014	48	24.1054	-71.9963
3	35116984	N	T	G	101	0.001	0.924812	53	8.71821	-143.987	0.771014	48	24.1054	-71.9963
3	35117695	N	A	T	76	0.001	0.658	38	28.5132	-30.2218	0.552667	38	37.3021	-9.21074
3	35117998	N	A	T	77	0.0194805	0.72029	46	27.3613	-52.9372	0.5	31	25.6837	0
3	35118291	N	G	T	74	0.001	0.764883	34	17.5324	-49.5836	0.625083	40	32.905	-24.499
3	35118307	N	G	A	75	0.001	0.788071	33	15.3366	-53.3892	0.738254	42	24.1135	-53.8655
3	35118342	N	G	C	89	0.001	0.625083	40	32.905	-24.499	0.571476	49	46.0764	-16.384
3	35118345	N	G	A	93	0.001	0.600067	40	35.1022	-19.1886	0.622723	53	43.8738	-31.7854
3	35118393	N	C	T	121	0.001	0.660484	53	39.4793	-42.9032	0.70602	68	43.8538	-73.4018
3	35118403	N	C	A	129	0.001	0.679365	53	37.2821	-48.7125	0.7765	76	37.2514	-116.849
3	35118416	N	T	G	134	0.001	0.50848	59	63.6408	-2.21417	0.546698	75	74.6056	-16.0349
3	35118452	N	A	T	137	0.001	0.57382	61	57.0465	-21.1078	0.526333	76	78.9987	-8.99953
3	35118472	N	C	T	143	0.001	0.640719	64	50.4508	-44.6815	0.569667	79	74.6003	-25.7061
3	35118486	N	G	T	143	0.001	0.523092	65	68.0273	-6.73019	0.564145	78	74.6016	-23.2578
3	35118491	N	C	T	142	0.001	0.698545	63	41.6632	-65.1296	0.759667	79	41.6419	-112.441
3	35118501	N	C	A	139	0.001	0.523825	63	65.8327	-6.73459	0.565833	76	72.4071	-23.2918
3	35118505	N	C	T	140	0.001	0.538487	65	65.83	-11.3711	0.586725	75	68.0139	-30.8287
3	35118518	N	C	T	131	0.0114504	0.516254	62	64.9665	-4.45898	0.5	69	66.1103	0
3	35118523	N	T	G	132	0.001	0.515635	64	68.0286	-4.45695	0.5	68	74.6149	0
3	35118524	N	C	A	127	0.001	0.508202	61	65.8354	-2.21362	0.530323	66	68.0259	-9.03146
3	35118530	N	G	A	124	0.001	0.5	62	68.0313	0	0.51614	62	65.834	-4.45898
3	35118535	N	T	A	130	0.001	0.758237	62	32.8757	-87.6521	0.882608	68	17.4871	-159.263
3	35118540	N	T	G	124	0.0604839	0.765543	59	20.26	-76.5475	0.634692	65	34.3177	-37.7732
3	35118550	N	C	T	120	0.001	0.619127	63	52.6494	-36.5643	0.561444	57	54.8546	-16.2424
3	35118563	N	G	A	113	0.001	0.881611	59	15.3019	-137.689	0.777963	54	26.2947	-83.5684
3	35118564	N	A	G	111	0.001	0.70923	55	35.0822	-60.4563	0.607214	56	48.2642	-28.9582
3	35118575	N	G	T	116	0.001	0.70384	54	35.0836	-57.5679	0.612979	62	52.6507	-33.9499
3	35118581	N	G	T	108	0.001	0.86024	50	15.3139	-107.918	0.810552	58	24.0921	-103.161
3	35118585	N	A	T	108	0.001	0.791861	48	21.9082	-78.9374	0.583389	60	54.8506	-23.6467
3	35118599	N	T	C	102	0.001	0.841137	44	15.3219	-88.3557	0.672529	58	41.6699	-50.9847
3	35118608	N	A	C	102	0.001	0.791861	48	21.9082	-78.9374	0.740901	54	30.6891	-70.1814
3	35118609	N	G	A	103	0.001	0.780187	50	24.1028	-78.1462	0.736006	53	30.6905	-67.2047
3	35118631	N	A	C	106	0.001	0.652276	46	35.0942	-35.0904	0.633422	60	48.2589	-39.4743
3	35118635	N	C	T	107	0.001	0.714429	49	30.6958	-55.4397	0.672529	58	41.6699	-50.9847
3	35118653	N	C	T	123	0.0121951	0.668044	57	40.8167	-48.2034	0.616338	66	46.9428	-35.9508
3	35118659	N	G	C	124	0.001	0.603517	58	50.4588	-28.8675	0.530323	66	68.0259	-9.03146
3	35118674	N	T	G	133	0.001	0.629118	62	50.4535	-39.3317	0.577516	71	65.822	-25.8806
3	35118735	N	A	T	148	0.001	0.565261	69	65.8247	-20.9523	0.671	79	57.0225	-68.7415
3	35118773	N	A	C	123	0.001	0.625083	56	46.067	-34.2985	0.701627	67	43.8551	-70.5211
3	35118789	N	T	A	113	0.001	0.764883	51	26.2987	-74.3754	0.758237	62	32.8757	-87.6521
3	35118844	N	A	G	93	0.001	0.811018	37	15.3312	-65.9357	0.785905	56	26.292	-89.7507
3	35118868	N	G	T	96	0.001	0.627992	43	35.0982	-27.0149	0.754887	53	28.4932	-73.7467
3	35118881	N	G	A	100	0.001	0.600067	45	39.49	-21.5872	0.672843	55	39.4767	-48.4481
3	35118925	N	A	T	110	0.001	0.529431	51	52.6654	-6.76825	0.610243	59	50.4575	-31.452
3	35118937	N	T	A	109	0.001	0.942603	52	6.52232	-150.22	0.754556	57	30.6851	-79.1873
3	35118999	N	C	T	106	0.001	0.893119	56	13.1087	-136.174	0.700134	50	32.8917	-52.1728
3	35119045	N	T	C	82	0.001	0.829488	41	15.3259	-78.6855	0.658642	41	30.7065	-32.7579
3	35119064	N	C	T	77	0.001	0.53661	41	41.6926	-6.81138	0.5	36	39.502	0
3	35119806	N	G	A	76	0.001	0.900267	30	6.55166	-74.8172	0.717536	46	28.5026	-52.9372
3	35120208	N	C	A	64	0.001	0.566711	30	28.5239	-9.32383	0.529431	34	35.1102	-4.51217
3	35120266	N	G	T	80	0.001	0.604721	43	37.2955	-21.6727	0.459432	37	37.3035	6.83519
3	35120323	N	T	G	83	0.001	0.731862	41	24.1148	-50.898	0.666778	42	30.7051	-35.5183
3	35120567	N	T	C	87	0.001	0.970902	34	2.15188	-108.422	0.773768	53	26.296	-80.4928
3	35120733	N	A	C	55	0.001	0.750167	28	15.3432	-38.0866	0.407346	27	24.1335	11.9174
3	35122700	N	T	C	94	0.001	0.854403	48	15.3166	-101.368	0.521754	46	48.2776	-4.48144
3	35122983	N	C	A	98	0.001	0.545485	55	54.8573	-11.4413	0.558178	43	41.6899	-11.5688
3	35123166	N	T	C	57	0.001	0.579	38	35.1049	-14.1347	0.579	19	17.5525	-7.06734
3	35123173	N	A	T	57	0.001	0.694574	36	24.1215	-36.3519	0.619127	21	17.5498	-12.1881
3	35123219	N	A	G	56	0.001	0.666778	33	24.1255	-27.9072	0.608768	23	19.7443	-12.0818
3	35123255	N	G	A	62	0.001	0.517253	29	30.7225	-2.2317	0.666778	33	24.1255	-27.9072
3	35123415	N	C	G	87	0.001	0.674535	43	30.7038	-38.3026	0.863879	44	13.1247	-96.2571
3	35123427	N	G	A	91	0.001	0.695783	46	30.6998	-46.7853	0.844674	45	15.3205	-91.5969
3	35123445	N	C	G	97	0.001	0.686399	51	35.0876	-48.9993	0.804551	46	19.7137	-79.8148
3	35123546	N	A	C	77	0.001	0.64112	39	30.7091	-27.3145	0.605333	38	32.9077	-19.2747
3	35126148	N	A	G	66	0.001	0.700134	40	26.3133	-41.7382	0.692436	26	17.5431	-25.9193
3	35126279	N	A	G	71	0.001	0.744349	43	24.1121	-56.85	0.714429	28	17.5405	-31.6798
3	35126433	N	A	G	67	0.001	0.522742	44	46.083	-4.48539	0.608768	23	19.7443	-12.0818
3	35126439	N	G	A	60	0.001	0.666778	36	26.3187	-30.4443	0.666778	24	17.5458	-20.2962
3	35126457	N	C	T	60	0.001	0.685838	35	24.1228	-33.5101	0.720147	25	15.3472	-29.1792
3	35126823	N	T	A	53	0.001	0.677538	31	21.9309	-28.159	0.5	22	24.1401	0
3	35128404	N	T	G	51	0.001	0.666778	24	17.5458	-20.2962	0.518531	27	28.5279	-2.23428
3	35128685	N	T	A	112	0.001	0.824778	57	21.8962	-107.374	0.70923	55	35.0822	-60.4563
3	35128812	N	C	A	94	0.001	0.889149	45	10.9261	-107.891	0.775694	49	24.1041	-75.0653
3	35128834	N	A	T	92	0.001	0.723553	47	28.5012	-55.8649	0.689015	45	30.7011	-43.9373
3	35128895	N	T	A	91	0.001	0.841137	44	15.3219	-88.3557	0.659681	47	35.0929	-37.8304
3	35128920	N	A	G	90	0.001	0.844674	45	15.3205	-91.5969	0.755726	45	24.1095	-62.866
3	35128938	N	T	A	99	0.001	0.826305	46	17.5164	-87.1789	0.773768	53	26.296	-80.4928
3	35129610	N	C	T	99	0.001	0.807898	52	21.9029	-91.4851	0.766135	47	24.1068	-68.9396
3	35129628	N	C	A	104	0.001	0.803774	56	24.0948	-96.8521	0.771014	48	24.1054	-71.9963
3	35129634	N	G	A	107	0.001	0.811529	53	21.9016	-94.646	0.777963	54	26.2947	-83.5684
3	35129659	N	A	G	106	0.001	0.792648	53	24.0988	-87.4546	0.754887	53	28.4932	-73.7467
3	35129662	N	A	G	107	0.001	0.796494	54	24.0974	-90.5777	0.773768	53	26.296	-80.4928
3	35129747	N	G	T	79	0.001	0.702838	37	24.1201	-39.218	0.785905	42	19.719	-67.313
3	35129770	N	A	G	67	0.001	0.666778	27	19.739	-22.8332	0.625083	40	32.905	-24.499
3	35129792	N	A	C	65	0.001	0.692436	26	17.5431	-25.9193	0.564145	39	37.3008	-11.6289
3	35130700	N	G	A	59	0.001	0.756928	37	19.7257	-51.9857	0.5	22	24.1401	0
3	35130804	N	T	G	87	0.001	0.808717	47	19.7123	-82.9681	0.72515	40	24.1161	-47.9483
3	35130846	N	G	A	100	0.001	0.820214	50	19.7083	-92.4866	0.780187	50	24.1028	-78.1462
3	35131033	N	C	A	142	0.001	0.859395	71	21.8775	-152.763	0.831207	71	26.272	-137.183
3	35131045	N	C	T	151	0.001	0.878631	74	19.6763	-170.849	0.818394	77	30.6584	-141.391
3	35131057	N	C	T	154	0.001	0.870377	77	21.8695	-172.521	0.818394	77	30.6584	-141.391
3	35131060	N	A	T	156	0.001	0.862742	80	24.0628	-174.279	0.802834	76	32.857	-130.927
3	35131072	N	A	C	156	0.001	0.872043	78	21.8682	-175.828	0.807898	78	32.8543	-137.228
3	35131078	N	A	C	151	0.001	0.859214	78	24.0654	-167.711	0.808425	73	30.6638	-128.711
3	35131080	N	C	T	148	0.001	0.853569	75	24.0694	-157.892	0.822133	73	28.4666	-136.072
3	35131117	N	T	C	119	0.001	0.859889	57	17.5018	-122.867	0.822796	62	24.0868	-115.874
3	35131323	N	T	G	55	0.001	0.653949	26	19.7403	-20.0797	0.551759	29	28.5252	-6.90258
3	35131414	N	T	C	55	0.001	0.600067	25	21.9389	-11.9929	0.466644	30	30.7211	4.52788
3	35131454	N	A	G	55	0.001	0.464262	28	28.5266	4.53743	0.555593	27	26.3307	-6.9257
3	35131465	N	A	G	55	0.0272727	0.518868	27	27.5731	-2.23428	0.481132	28	21.7927	2.19723
3	35131776	N	T	A	78	0.001	0.953791	43	4.3371	-129.125	0.685838	35	24.1228	-33.5101
3	35131782	N	C	T	71	0.001	0.921334	38	6.54099	-102	0.636455	33	26.3227	-22.2609
3	35131786	N	A	G	75	0.001	0.925284	40	6.53832	-108.847	0.657248	35	26.32	-27.6859
3	35131801	N	T	A	76	0.001	0.928858	42	6.53565	-115.71	0.647157	34	26.3213	-24.9574
3	35131815	N	C	A	70	0.001	0.889149	36	8.74088	-86.313	0.647157	34	26.3213	-24.9574
3	35131831	N	C	A	77	0.001	0.846385	39	13.1313	-79.9034	0.684334	38	26.316	-36.0426
3	35131889	N	C	A	86	0.001	0.76208	42	21.9162	-60.4579	0.750167	44	24.1108	-59.8504
3	35131897	N	G	A	90	0.001	0.841137	44	15.3219	-88.3557	0.630522	46	37.2915	-29.5336
3	35131920	N	T	C	90	0.001	0.818394	44	17.5191	-80.795	0.695783	46	30.6998	-46.7853
3	35131931	N	A	T	91	0.001	0.841137	44	15.3219	-88.3557	0.680972	47	32.8957	-43.6434
3	35131942	N	C	T	92	0.001	0.41855	43	39.4927	16.5252	0.653163	49	37.2875	-37.6248
3	35131947	N	T	G	89	0.001	0.790892	43	19.7177	-70.4206	0.630522	46	37.2915	-29.5336
3	35131954	N	T	C	90	0.001	0.80973	42	17.5218	-74.4515	0.625083	48	39.486	-29.3988
3	35131996	N	A	T	83	0.001	0.80576	36	15.3326	-62.7781	0.595809	47	41.6846	-21.5091
3	35132010	N	G	T	77	0.001	0.812709	32	13.1407	-57.4209	0.57783	45	41.6873	-16.4739
3	35132025	N	A	C	74	0.001	0.843979	32	10.9434	-64.9628	0.571476	42	39.494	-14.0434
3	35132068	N	G	T	66	0.001	0.889149	36	8.74088	-86.313	0.633422	30	24.1295	-19.7372
3	35132086	N	T	C	69	0.001	0.885972	35	8.74222	-82.9686	0.647157	34	26.3213	-24.9574
3	35132202	N	C	A	48	0.001	0.470569	17	17.5551	2.25608	0.645258	31	24.1281	-22.4259
3	35132224	N	T	A	52	0.001	0.850234	20	6.565	-41.5787	0.656354	32	24.1268	-25.1502
3	35132230	N	G	A	52	0.001	0.850234	20	6.565	-41.5787	0.656354	32	24.1268	-25.1502
3	35132237	N	T	A	54	0.001	0.76208	21	10.9581	-30.2289	0.666778	33	24.1255	-27.9072
3	35132496	N	T	G	55	0.001	0.571476	28	26.3294	-9.36228	0.740901	27	15.3446	-35.0907
3	35134024	N	C	T	71	0.001	0.595302	42	37.2968	-19.111	0.724288	29	17.5391	-34.6043
3	35134064	N	C	G	81	0.001	0.785905	42	19.719	-67.313	0.718094	39	24.1175	-45.0176
3	35134067	N	T	C	80	0.001	0.853895	41	13.1287	-86.4202	0.666778	39	28.5119	-32.9813
3	35134125	N	T	A	96	0.001	0.833556	54	19.703	-105.299	0.714429	42	26.3107	-47.5198
3	35134152	N	G	A	94	0.001	0.745262	51	28.4959	-67.7307	0.627992	43	35.0982	-27.0149
3	35134157	N	C	A	97	0.001	0.759432	54	28.4919	-76.7735	0.651264	43	32.901	-32.5563
3	35134163	N	G	C	97	0.001	0.76941	52	26.2973	-77.4284	0.644541	45	35.0956	-32.3735
3	35134171	N	T	A	99	0.001	0.84929	53	17.5071	-109.791	0.695783	46	30.6998	-46.7853
3	35134172	N	T	A	100	0.001	0.759432	54	28.4919	-76.7735	0.630522	46	37.2915	-29.5336
3	35134174	N	A	C	97	0.0154639	0.752632	53	21.8644	-69.4019	0.637799	44	34.2437	-29.6812
3	35134203	N	C	A	84	0.001	0.8002	45	19.715	-76.6721	0.589804	39	35.1036	-16.6438
3	35134213	N	T	A	75	0.001	0.872043	39	10.9341	-87.9141	0.694574	36	24.1215	-36.3519
3	35134216	N	T	A	81	0.001	0.833556	42	15.3246	-81.8995	0.589804	39	35.1036	-16.6438
3	35134737	N	G	A	73	0.001	0.714429	42	26.3107	-47.5198	0.645258	31	24.1281	-22.4259
3	35134855	N	G	A	76	0.001	0.892154	37	8.73955	-89.6643	0.564145	39	37.3008	-11.6289
3	35134870	N	C	G	84	0.001	0.947667	38	4.34376	-111.714	0.674029	46	32.897	-40.8388
3	35134872	N	A	T	86	0.001	0.921334	38	6.54099	-102	0.666778	48	35.0916	-40.5924
3	35135044	N	G	A	170	0.001	0.580301	81	74.5976	-30.6594	0.708004	89	57.0091	-97.1562
3	35135046	N	C	G	169	0.001	0.524406	82	85.5824	-8.98409	0.643774	87	67.9979	-62.2168
3	35135047	N	G	A	169	0.001	0.567947	81	76.7948	-25.6679	0.68194	88	61.4049	-82.2186
3	35135058	N	A	G	187	0.001	0.569939	93	87.7649	-30.3871	0.670326	94	67.9886	-81.4256
3	35135069	N	T	G	173	0.001	0.627992	86	70.1965	-54.0299	0.712786	87	54.8146	-97.5454
3	35135070	N	G	T	172	0.001	0.597766	87	76.7868	-40.6961	0.623612	85	70.1978	-51.3841
3	35135071	N	A	G	175	0.001	0.584326	89	81.1786	-35.4986	0.616357	86	72.3937	-48.6385
3	35135079	N	C	T	189	0.001	0.56048	91	87.7676	-25.5024	0.591898	98	87.7583	-42.875
3	35135176	N	A	C	216	0.001	0.550033	100	98.7417	-22.9739	0.456868	116	116.298	22.8354
3	35135177	N	A	G	222	0.001	0.773768	106	52.592	-160.986	0.732914	116	67.9592	-144.785
3	35135181	N	A	C	217	0.001	0.485139	101	107.529	6.68079	0.560385	116	111.904	-32.455
3	35135187	N	A	G	225	0.001	0.481469	108	114.112	8.9371	0.572698	117	109.705	-39.8317
3	35135195	N	C	T	215	0.001	0.742736	101	56.9931	-132.47	0.737	114	65.7647	-145.284
3	35135198	N	C	A	211	0.001	0.470569	102	105.331	13.5365	0.587214	109	98.7298	-45.0762
3	35135199	N	G	C	215	0.001	0.459973	100	100.939	18.2185	0.582664	115	105.313	-44.9008
3	35135221	N	A	T	235	0.001	0.841349	107	37.2101	-215.041	0.77362	128	63.5488	-194.269
3	35135240	N	G	A	224	0.001	0.930112	114	17.4257	-315.432	0.89117	110	26.22	-265.639
3	35135254	N	T	G	229	0.058952	0.553594	111	80.4746	-24.6112	0.467705	118	86.4127	15.4145
3	35135256	N	G	T	229	0.001	0.581873	110	100.926	-42.5088	0.504205	119	129.478	-2.20563
3	35135278	N	G	C	236	0.00635593	0.959219	117	9.99249	-355.989	0.882986	119	23.8442	-272.563
3	35135305	N	G	C	251	0.001	0.833556	126	45.9737	-245.699	0.8002	125	54.7639	-212.978
3	35135364	N	T	G	246	0.001	0.842334	114	39.398	-229.976	0.704682	132	85.5157	-141.403
3	35135391	N	C	T	247	0.001	0.890169	109	26.2213	-262.288	0.884314	138	34.9715	-325.196
3	35135439	N	A	C	226	0.001	0.575522	106	98.7337	-37.58	0.625083	120	98.715	-73.4969
3	35135440	N	A	C	233	0.00643777	0.642817	109	84.7541	-77.0533	0.675554	124	78.9697	-108.992
3	35135450	N	T	C	222	0.001	0.871535	101	28.4292	-227.253	0.868014	121	34.9942	-268.768
3	35135455	N	A	T	235	0.001	0.666778	111	81.1493	-93.8699	0.701747	124	81.1319	-130.608
3	35135458	N	A	C	231	0.001	0.809297	110	45.995	-194.645	0.785314	121	56.9664	-193.426
3	35135459	N	C	A	224	0.001	0.990982	107	2.05451	-367.706	0.889149	117	28.4079	-280.517
3	35135461	N	G	C	213	0.001	0.673013	107	76.7601	-94.3597	0.679365	106	74.5643	-97.4251
3	35135462	N	C	A	225	0.001	0.576628	111	103.122	-39.9667	0.579	114	105.315	-42.4041
3	35135496	N	T	C	220	0.001	0.532732	107	109.719	-15.8389	0.495572	113	122.894	2.20609
3	35135513	N	C	T	220	0.001	0.916945	108	19.631	-285.513	0.884185	112	28.4145	-263.805
3	35135556	N	T	A	174	0.001	0.820439	89	35.0369	-164.775	0.870836	85	24.0561	-190.765
3	35135573	N	T	C	157	0.001	0.861	79	24.0641	-170.993	0.833556	78	28.4599	-152.099
3	35135576	N	A	T	149	0.001	0.859214	78	24.0654	-167.711	0.845301	71	24.0748	-144.865
3	35135577	N	G	T	149	0.001	0.857381	77	24.0668	-164.434	0.861352	72	21.8762	-156.045
3	35135659	N	T	C	60	0.001	0.558863	34	32.913	-9.26057	0.846385	26	8.75422	-53.2689
3	35135662	N	G	A	60	0.001	0.5	34	37.3075	0	0.76941	26	13.1487	-38.7142
3	35135964	N	C	T	90	0.001	0.551054	49	48.2736	-11.4972	0.609829	41	35.1009	-21.7668
3	35135971	N	G	A	89	0.001	0.580053	50	46.075	-18.8633	0.666778	39	28.5119	-32.9813
3	35136014	N	A	G	98	0.001	0.745618	55	30.6878	-73.1711	0.860706	43	13.126	-92.9705
3	35136045	N	T	G	89	0.001	0.660107	50	37.2861	-40.3668	0.76941	39	19.723	-58.0713
3	35136151	N	C	T	104	0.001	0.818394	55	21.8989	-100.994	0.673585	49	35.0902	-43.3752
3	35136161	N	T	G	102	0.001	0.571476	56	52.6587	-18.7246	0.434739	46	43.8831	13.9682
3	35136176	N	G	A	110	0.001	0.589345	56	50.4615	-23.7676	0.462938	54	54.8586	9.08546
3	35136265	N	A	T	112	0.001	0.606628	61	52.652	-31.3558	0.686399	51	35.0876	-48.9993
3	35136275	N	T	C	111	0.001	0.593283	59	52.6547	-26.2324	0.673192	52	37.2835	-45.9116
3	35136295	N	T	A	100	0.001	0.625083	56	46.067	-34.2985	0.545485	44	43.8858	-9.15305
3	35136303	N	T	C	100	0.001	0.629716	54	43.8725	-34.4326	0.565261	46	43.8831	-13.9682
3	35136304	N	T	G	106	0.001	0.62077	58	48.2616	-34.1741	0.583389	48	43.8805	-18.9174
3	35136312	N	G	A	110	0.001	0.649222	57	43.8685	-42.501	0.736006	53	30.6905	-67.2047
3	35136349	N	G	C	88	0.001	0.5	40	43.8911	0	0.625083	48	39.486	-29.3988
3	35136355	N	C	T	110	0.001	0.653163	49	37.2875	-37.6248	0.655842	61	46.0604	-47.7649
3	35136365	N	G	C	108	0.001	0.775694	49	24.1041	-75.0653	0.762887	59	30.6824	-85.2492
3	35136393	N	T	C	105	0.001	0.644541	45	35.0956	-32.3735	0.566711	60	57.0478	-18.6477
3	35136419	N	T	A	101	0.001	0.674029	46	32.897	-40.8388	0.672843	55	39.4767	-48.4481
3	35136449	N	A	C	102	0.001	0.727424	44	26.308	-53.3776	0.689782	58	39.4727	-56.8964
3	35136450	N	G	C	99	0.001	0.714429	42	26.3107	-47.5198	0.684334	57	39.474	-54.0638
3	35136490	N	G	A	99	0.001	0.804124	51	21.9042	-88.3334	0.750167	48	26.3027	-65.2913
3	35136643	N	G	A	64	0.001	0.59097	22	19.7457	-9.52023	0.642953	42	32.9024	-29.8435
3	35136809	N	T	C	61	0.001	0.846385	26	8.75422	-53.2689	0.685838	35	24.1228	-33.5101
3	35136855	N	T	C	55	0.001	0.608768	23	19.7443	-12.0818	0.5	32	35.1129	0
3	35137491	N	T	A	75	0.001	0.714429	35	21.9256	-39.5998	0.550033	40	39.4967	-9.18958
3	35137562	N	A	T	83	0.001	0.638982	36	28.5159	-24.7869	0.553227	47	46.079	-11.519
3	35137568	N	A	G	78	0.001	0.675793	37	26.3173	-33.2304	0.512203	41	43.8898	-2.22162
3	35137625	N	G	T	90	0.001	0.841137	44	15.3219	-88.3557	0.717536	46	28.5026	-52.9372
3	35137669	N	A	C	57	0.001	0.750167	24	13.1513	-32.6457	0.454515	33	32.9144	6.86478
3	35137671	N	G	T	56	0.001	0.869812	23	6.561	-51.4258	0.666778	33	24.1255	-27.9072
3	35137683	N	A	T	60	0.001	0.720147	25	15.3472	-29.1792	0.542886	35	35.1089	-6.84914
3	35137688	N	G	A	57	0.001	0.73929	23	13.1527	-29.6519	0.558863	34	32.913	-9.26057
3	35137692	N	T	C	53	0.001	0.714429	21	13.1553	-23.7599	0.593813	32	28.5212	-14.315
3	35137722	N	A	G	67	0.001	0.718896	32	19.7323	-37.0982	0.657248	35	26.32	-27.6859
3	35137754	N	A	T	71	0.001	0.685838	35	24.1228	-33.5101	0.611185	36	30.7131	-19.3705
3	35137773	N	T	C	90	0.001	0.690603	42	28.5079	-41.4075	0.583389	48	43.8805	-18.9174
3	35137815	N	T	C	103	0.001	0.617099	47	39.4874	-26.768	0.535738	56	57.0531	-9.07486
3	35137846	N	C	T	100	0.001	0.8002	55	24.0961	-93.7103	0.711252	45	28.5039	-50.0267
3	35137863	N	T	A	107	0.001	0.472709	55	57.0545	6.75539	0.71168	52	32.889	-57.9463
3	35137906	N	T	A	107	0.001	0.528321	53	54.8599	-6.76158	0.648247	54	41.6752	-39.9683
3	35137941	N	A	C	94	0.001	0.541695	48	48.2749	-9.12262	0.630522	46	37.2915	-29.5336
3	35137948	N	T	A	94	0.001	0.520847	48	50.4721	-4.47781	0.608768	46	39.4887	-24.1636
3	35137954	N	T	C	87	0.001	0.522742	44	46.083	-4.48539	0.627992	43	35.0982	-27.0149
3	35137959	N	A	G	85	0.001	0.5	44	48.2803	0	0.634236	41	32.9037	-27.1572
3	35137973	N	A	T	102	0.001	0.530633	49	50.4708	-6.77546	0.660484	53	39.4793	-42.9032
3	35137974	N	A	T	102	0.001	0.551054	49	48.2736	-11.4972	0.660484	53	39.4793	-42.9032
3	35137986	N	T	A	107	0.001	0.8002	55	24.0961	-93.7103	0.750167	52	28.4946	-70.7323
3	35137995	N	T	A	100	0.001	0.627536	51	41.6792	-31.9145	0.653163	49	37.2875	-37.6248
3	35138047	N	A	C	96	0.001	0.625083	48	39.486	-29.3988	0.645931	48	37.2888	-34.9044
3	35138087	N	A	G	103	0.001	0.491222	57	61.4463	2.21477	0.717536	46	28.5026	-52.9372
3	35138142	N	C	T	84	0.001	0.860706	43	13.126	-92.9705	0.707455	41	26.312	-44.6189
3	35138193	N	C	A	67	0.001	0.729883	37	21.9229	-45.4647	0.433289	30	28.5239	9.32383
3	35138197	N	T	G	68	0.001	0.756928	37	19.7257	-51.9857	0.419301	31	28.5226	11.7961
3	35138329	N	C	T	47	0.001	0.562542	32	30.7185	-9.29021	0.733489	15	8.76889	-18.7775
3	35138442	N	G	A	57	0.001	0.512829	39	41.6953	-2.22286	0.666778	18	13.1593	-15.2221
3	35138451	N	C	A	53	0.001	0.529431	34	35.1102	-4.51217	0.684334	19	13.158	-18.0213
3	35138474	N	T	A	64	0.001	0.42217	45	41.6873	16.4739	0.737	19	10.9608	-24.2139
3	35138516	N	T	G	69	0.001	0.58145	43	39.4927	-16.5252	0.423026	26	24.1348	9.40673
3	35138573	N	A	G	73	0.001	0.511119	45	48.2789	-2.21944	0.571476	28	26.3294	-9.36228
3	35138590	N	A	G	70	0.001	0.513523	37	39.5007	-2.22426	0.515162	33	35.1116	-2.22753
3	35138631	N	G	A	61	0.001	0.51614	31	32.917	-2.22949	0.566711	30	28.5239	-9.32383
3	35138654	N	C	T	60	0.001	0.552667	38	37.3021	-9.21074	0.454515	22	21.9429	4.57652
3	35138691	N	A	C	59	0.001	0.571476	35	32.9117	-11.7029	0.541695	24	24.1375	-4.56131
3	35138750	N	G	T	60	0.001	0.583389	36	32.9104	-14.188	0.5	24	26.3347	0
3	35138858	N	A	G	66	0.001	0.628657	35	28.5172	-22.1155	0.548419	31	30.7198	-6.88245
3	35138910	N	A	T	68	0.001	0.756269	41	21.9176	-57.4258	0.592654	27	24.1335	-11.9174
3	35138917	N	T	C	73	0.0205479	0.747625	44	17.8747	-55.5748	0.587421	29	25.5667	-11.8525
3	35138933	N	C	G	74	0.001	0.714429	42	26.3107	-47.5198	0.593813	32	28.5212	-14.315
3	35138986	N	T	A	80	0.001	0.761044	46	24.1081	-65.896	0.441137	34	32.913	9.26057
3	35139084	N	A	T	72	0.001	0.658642	41	30.7065	-32.7579	0.580699	31	28.5226	-11.7961
3	35139272	N	T	A	81	0.001	0.612979	31	26.3253	-16.9749	0.580053	50	46.075	-18.8633
3	35139288	N	C	A	76	0.001	0.5	26	28.5292	0	0.520013	50	52.6667	-4.47446
3	35139304	N	G	A	73	0.001	0.541695	24	24.1375	-4.56131	0.510211	49	52.668	-2.21764
3	35139313	N	T	A	66	0.001	0.523825	21	21.9442	-2.24487	0.533356	45	46.0817	-6.79182
3	35139329	N	A	T	63	0.001	0.625083	16	13.162	-9.79958	0.489355	47	50.4735	2.2185
3	35139411	N	C	T	61	0.001	0.555593	18	17.5538	-4.61713	0.651264	43	32.901	-32.5563
3	35139419	N	A	T	60	0.001	0.600067	20	17.5511	-9.59432	0.57505	40	37.2995	-14.0868
3	35139423	N	G	A	68	0.001	0.565261	23	21.9416	-6.9841	0.622304	45	37.2928	-26.8858
3	35139521	N	T	A	83	0.001	0.64112	39	30.7091	-27.3145	0.59097	44	39.4914	-19.0405
3	35139571	N	A	C	78	0.001	0.615462	39	32.9063	-21.8708	0.589804	39	35.1036	-16.6438
3	35140050	N	C	T	65	0.001	0.743019	35	19.7283	-45.9698	0.600067	30	26.3267	-14.3915
3	35140108	N	C	A	69	0.001	0.714429	35	21.9256	-39.5998	0.558863	34	32.913	-9.26057
3	35140992	N	C	A	45	0.001	0.826305	23	8.75822	-43.5894	0.5	22	24.1401	0
3	35141020	N	A	T	47	0.001	0.80973	21	8.76089	-37.2258	0.576974	26	24.1348	-9.40673
3	35141035	N	T	C	42	0.001	0.777963	18	8.76489	-27.8561	0.5	24	26.3347	0
3	35141127	N	A	G	53	0.001	0.889149	18	4.37044	-43.1565	0.628657	35	28.5172	-22.1155
3	35141144	N	T	C	53	0.001	0.900267	20	4.36778	-49.8782	0.666778	33	24.1255	-27.9072
3	35141146	N	C	A	51	0.001	0.889149	18	4.37044	-43.1565	0.666778	33	24.1255	-27.9072
3	35141147	N	A	T	52	0.001	0.895	19	4.36911	-46.5111	0.666778	33	24.1255	-27.9072
3	35141715	N	A	G	87	0.001	0.928858	42	6.53565	-115.71	0.711252	45	28.5039	-50.0267
3	35141835	N	T	A	88	0.001	0.428524	42	39.494	14.0434	0.608768	46	39.4887	-24.1636
3	35141853	N	T	A	85	0.001	0.666778	45	32.8984	-38.0553	0.449967	40	39.4967	9.18958
3	35141854	N	G	T	83	0.001	0.689015	45	30.7011	-43.9373	0.447333	38	37.3021	9.21074
3	35141869	N	G	T	97	0.001	0.862987	51	15.3125	-111.204	0.630522	46	37.2915	-29.5336
3	35141874	N	G	T	97	0.123711	0.668178	51	24.6467	-36.3089	0.417593	46	14.6104	13.1833
3	35141879	N	G	A	99	0.001	0.673585	49	35.0902	-43.3752	0.459973	50	50.4695	9.10925
3	35142016	N	G	A	105	0.001	0.488881	45	48.2789	2.21944	0.633422	60	48.2589	-39.4743
3	35142039	N	C	A	110	0.0272727	0.455701	47	38.7928	8.98052	0.5493	63	53.6139	-13.5806
3	35142049	N	A	G	97	0.001	0.523825	42	43.8885	-4.48973	0.509097	55	59.2517	-2.21541
3	35142066	N	G	A	111	0.001	0.775694	49	24.1041	-75.0653	0.742097	62	35.0729	-81.0602
3	35142076	N	A	G	105	0.001	0.583389	48	43.8805	-18.9174	0.508778	57	61.4463	-2.21477
3	35142154	N	C	T	99	0.001	0.791861	48	21.9082	-78.9374	0.764883	51	26.2987	-74.3754
3	35142185	N	G	A	102	0.001	0.604721	43	37.2955	-21.6727	0.576322	59	54.8519	-21.1533
3	35142195	N	C	G	107	0.001	0.479153	48	50.4721	4.47781	0.525441	59	61.4436	-6.74429
3	35142304	N	C	T	120	0.001	0.8002	50	21.9055	-85.1912	0.785905	70	32.865	-112.188
3	35142346	N	T	A	115	0.001	0.551054	49	48.2736	-11.4972	0.515162	66	70.2232	-4.45506
3	35142365	N	A	G	107	0.001	0.547651	42	41.6913	-9.17043	0.615462	65	54.8439	-36.4513
3	35142487	N	C	A	122	0.0122951	0.710069	48	29.971	-52.5375	0.603596	74	55.5466	-35.6231
3	35142499	N	G	A	119	0.001	0.61232	49	41.6819	-26.66	0.642953	70	54.8373	-49.7392
3	35142523	N	C	A	106	0.001	0.5	44	48.2803	0	0.548419	62	61.4396	-13.7649
3	35142575	N	T	G	86	0.0174419	0.633145	39	23.7278	-24.068	0.575355	47	42.8451	-16.427
3	35142593	N	A	G	79	0.001	0.5	40	43.8911	0	0.538487	39	39.498	-6.82268
3	35142624	N	G	A	75	0.02	0.568493	37	34.1623	-11.6639	0.623288	38	23.8445	-21.4719
3	35143133	N	T	G	113	0.001	0.895	57	13.1073	-139.533	0.803774	56	24.0948	-96.8521
3	35143135	N	G	A	115	0.001	0.893119	56	13.1087	-136.174	0.796808	59	26.288	-99.0964
3	35143173	N	C	T	117	0.001	0.672529	58	41.6699	-50.9847	0.457599	59	59.2464	11.4104
3	35143218	N	G	C	123	0.0121951	0.646361	62	47.3267	-44.8519	0.466391	61	53.2348	8.93651
3	35143225	N	C	T	127	0.001	0.843979	64	21.8869	-129.926	0.777963	63	30.6771	-97.4964
3	35143237	N	G	T	127	0.001	0.774377	62	30.6785	-94.4201	0.76941	65	32.8717	-96.7855
3	35143276	N	G	T	113	0.001	0.95586	45	4.33443	-136.106	0.823745	68	26.276	-127.57
3	35143278	N	A	T	121	0.001	0.56004	50	48.2722	-13.9051	0.803019	71	30.6664	-122.408
3	35143324	N	T	A	129	0.001	0.553607	56	54.8559	-13.8274	0.698763	73	48.2416	-75.564
3	35143344	N	T	A	119	0.001	0.900267	50	10.9194	-124.695	0.840807	69	24.0774	-138.382
3	35143349	N	G	C	112	0.001	0.780187	50	24.1028	-78.1462	0.645258	62	48.2562	-44.8519
3	35143618	N	C	G	60	0.025	0.76642	22	5.63166	-28.886	0.633848	38	29.4838	-24.6351
3	35143633	N	T	A	62	0.001	0.73929	23	13.1527	-29.6519	0.615462	39	32.9063	-21.8708
3	35143682	N	G	A	69	0.001	0.636455	33	26.3227	-22.2609	0.444407	36	35.1076	9.23427
3	35143685	N	G	A	68	0.001	0.625083	32	26.324	-19.5992	0.416611	36	32.9104	14.188
3	35143696	N	G	C	65	0.001	0.666778	30	21.9322	-25.3702	0.428524	35	32.9117	11.7029
3	35143699	N	A	G	66	0.001	0.600067	30	26.3267	-14.3915	0.444407	36	35.1076	9.23427
3	35143706	N	G	C	63	0.001	0.678691	28	19.7377	-25.6238	0.428524	35	32.9117	11.7029
3	35143736	N	C	A	79	0.001	0.700134	40	26.3133	-41.7382	0.538487	39	39.498	-6.82268
3	35143744	N	G	A	75	0.001	0.763334	38	19.7243	-55.0203	0.540568	37	37.3035	-6.83519
3	35143747	N	G	T	74	0.001	0.76941	39	19.723	-58.0713	0.571476	35	32.9117	-11.7029
3	35143793	N	G	C	51	0.001	0.625083	24	19.743	-14.6994	0.592654	27	24.1335	-11.9174
3	35143794	N	T	C	50	0.001	0.541695	24	24.1375	-4.56131	0.5	26	28.5292	0
3	35143822	N	C	A	53	0.001	0.576974	26	24.1348	-9.40673	0.555593	27	26.3307	-6.9257
3	35144107	N	C	A	127	0.001	0.932492	59	8.71021	-164.597	0.838461	68	24.0788	-135.149
3	35144126	N	T	C	123	0.001	0.69656	56	37.2781	-57.2191	0.492532	67	72.4191	2.21214
3	35144134	N	T	C	124	0.001	0.70384	54	35.0836	-57.5679	0.814496	70	28.4706	-126.526
3	35144165	N	T	A	90	0.001	0.564145	39	37.3008	-11.6289	0.568673	51	48.2709	-16.3444
3	35144167	N	C	A	88	0.001	0.600067	40	35.1022	-19.1886	0.645931	48	37.2888	-34.9044
3	35144229	N	T	C	80	0.001	0.568227	44	41.6886	-14.0041	0.444407	36	35.1076	9.23427
3	35144277	N	A	C	107	0.001	0.750167	56	30.6864	-76.1732	0.647157	51	39.482	-37.4361
3	35144313	N	C	A	109	0.0137615	0.722056	51	23.7637	-57.2486	0.813245	58	23.1003	-103.161
3	35144391	N	A	T	65	0.001	0.454515	22	21.9429	4.57652	0.627992	43	35.0982	-27.0149
3	35144682	N	T	C	64	0.001	0.538487	26	26.332	-4.54845	0.526333	38	39.4994	-4.49976
3	35144685	N	G	T	66	0.001	0.666778	27	19.739	-22.8332	0.718094	39	24.1175	-45.0176
3	35144689	N	A	G	68	0.001	0.655276	29	21.9336	-22.6148	0.718094	39	24.1175	-45.0176
3	35144703	N	G	C	86	0.001	0.529431	34	35.1102	-4.51217	0.538487	52	52.664	-9.09689
3	35144706	N	C	T	83	0.001	0.656354	32	24.1268	-25.1502	0.647157	51	39.482	-37.4361
3	35144726	N	G	T	91	0.001	0.486477	37	39.5007	2.22426	0.537062	54	54.8586	-9.08546
3	35144765	N	T	C	86	0.001	0.473667	38	39.4994	4.49976	0.583389	48	43.8805	-18.9174
3	35144785	N	T	A	90	0.001	0.895	38	8.73822	-93.0222	0.76941	52	26.2973	-77.4284
3	35144789	N	G	A	87	0.001	0.486477	37	39.5007	2.22426	0.540027	50	50.4695	-9.10925
3	35144824	N	C	A	97	0.001	0.805082	41	17.5231	-71.2963	0.785905	56	26.292	-89.7507
3	35144833	N	T	C	102	0.001	0.644541	45	35.0956	-32.3735	0.579	57	52.6574	-21.202
3	35144864	N	G	T	100	0.001	0.857381	42	13.1273	-89.6913	0.793299	58	26.2893	-95.9721
3	35144867	N	G	T	100	0.001	0.613712	44	37.2941	-24.265	0.607214	56	48.2642	-28.9582
3	35144874	N	A	T	97	0.001	0.642953	42	32.9024	-29.8435	0.581873	55	50.4628	-21.2544
3	35144885	N	T	A	97	0.001	0.636455	44	35.0969	-29.6812	0.622723	53	43.8738	-31.7854
3	35144897	N	C	A	90	0.001	0.886622	44	10.9274	-104.546	0.761044	46	24.1081	-65.896
3	35144948	N	G	A	80	0.001	0.5	38	41.6966	0	0.595302	42	37.2968	-19.111
3	35144964	N	C	T	72	0.001	0.555593	36	35.1076	-9.23427	0.555593	36	35.1076	-9.23427
3	35144999	N	A	T	92	0.001	0.644541	45	35.0956	-32.3735	0.63839	47	37.2901	-32.207
3	35145007	N	T	C	84	0.0178571	0.535309	43	42.9145	-6.80114	0.525305	41	34.2004	-4.41885
3	35145013	N	T	C	89	0.001	0.478246	46	48.2776	4.48144	0.558178	43	41.6899	-11.5688
3	35145019	N	A	G	87	0.001	0.477258	44	46.083	4.48539	0.558178	43	41.6899	-11.5688
3	35145034	N	C	T	84	0.001	0.600067	40	35.1022	-19.1886	0.477258	44	46.083	4.48539
3	35145080	N	A	T	70	0.001	0.758793	29	15.3419	-41.1064	0.707455	41	26.312	-44.6189
3	35145082	N	A	T	68	0.001	0.586264	29	26.328	-11.8525	0.512829	39	41.6953	-2.22286
3	35145086	N	C	G	65	0.001	0.555593	27	26.3307	-6.9257	0.526333	38	39.4994	-4.49976
3	35145602	N	C	T	54	0.001	0.555593	27	26.3307	-6.9257	0.592654	27	24.1335	-11.9174
3	35145605	N	G	C	56	0.001	0.571476	28	26.3294	-9.36228	0.607214	28	24.1321	-14.4791
3	35145633	N	G	T	62	0.001	0.5	30	32.9184	0	0.593813	32	28.5212	-14.315
3	35145658	N	A	G	71	0.001	0.588294	34	30.7158	-14.2477	0.513523	37	39.5007	-2.22426
3	35145675	N	A	C	77	0.001	0.64112	39	30.7091	-27.3145	0.552667	38	37.3021	-9.21074
3	35145678	N	T	C	79	0.001	0.600067	40	35.1022	-19.1886	0.820727	39	15.3286	-72.2881
3	35145688	N	G	A	84	0.001	0.58145	43	39.4927	-16.5252	0.853895	41	13.1287	-86.4202
3	35145752	N	G	T	84	0.001	0.58145	43	39.4927	-16.5252	0.780675	41	19.7203	-64.2185
3	35145759	N	G	T	82	0.001	0.595302	42	37.2968	-19.111	0.8002	40	17.5244	-68.153
3	35145760	N	G	A	80	0.001	0.666778	42	30.7051	-35.5183	0.684334	38	26.316	-36.0426
3	35145773	N	C	G	78	0.001	0.5	42	46.0857	0	0.527796	36	37.3048	-4.50562
3	35145778	N	A	T	86	0.001	0.636455	44	35.0969	-29.6812	0.80973	42	17.5218	-74.4515
3	35145781	N	G	A	81	0.0185185	0.644665	42	31.9149	-29.8435	0.793138	39	11.678	-60.2685
3	35145833	N	C	A	90	0.001	0.568673	51	48.2709	-16.3444	0.487171	39	41.6953	2.22286
3	35145867	N	T	C	104	0.001	0.700134	60	39.47	-62.6073	0.59097	44	39.4914	-19.0405
3	35145889	N	G	C	103	0.001	0.684334	57	39.474	-54.0638	0.587015	46	41.6859	-18.9762
3	35145900	N	G	C	112	0.001	0.541011	61	61.4409	-11.3964	0.647157	51	39.482	-37.4361
3	35145907	N	T	A	111	0.001	0.901907	61	13.102	-153.009	0.780187	50	24.1028	-78.1462
3	35145920	N	T	A	109	0.001	0.534506	58	59.2477	-9.06499	0.666778	51	37.2848	-43.1294
3	35145931	N	A	G	107	0.001	0.655842	61	46.0604	-47.7649	0.587015	46	41.6859	-18.9762
3	35145954	N	C	T	104	0.001	0.517253	58	61.4449	-4.46341	0.608768	46	39.4887	-24.1636
3	35145975	N	A	T	81	0.001	0.465093	43	43.8871	6.80114	0.579	38	35.1049	-14.1347
3	35145982	N	A	G	77	0.001	0.525017	40	41.6939	-4.49449	0.567613	37	35.1062	-11.6639
3	35145985	N	C	A	74	0.001	0.579	38	35.1049	-14.1347	0.555593	36	35.1076	-9.23427
3	35146000	N	A	C	68	0.001	0.526333	38	39.4994	-4.49976	0.5	30	32.9184	0
3	35146004	N	T	G	70	0.001	0.512829	39	41.6953	-2.22286	0.51614	31	32.917	-2.22949
3	35146005	N	C	T	69	0.001	0.526333	38	39.4994	-4.49976	0.51614	31	32.917	-2.22949
3	35146023	N	A	T	80	0.001	0.587015	46	41.6859	-18.9762	0.617726	34	28.5186	-19.4779
3	35146053	N	G	A	83	0.001	0.587015	46	41.6859	-18.9762	0.594658	37	32.909	-16.7129
3	35146070	N	T	G	74	0.001	0.609829	41	35.1009	-21.7668	0.666778	33	24.1255	-27.9072
3	35146071	N	G	C	71	0.001	0.583389	36	32.9104	-14.188	0.628657	35	28.5172	-22.1155
3	35146100	N	T	C	59	0.001	0.575808	33	30.7171	-11.7466	0.615462	26	21.9376	-14.5805
3	35146133	N	C	A	78	0.001	0.547651	42	41.6913	-9.17043	0.5	36	39.502	0
3	35146153	N	G	T	76	0.001	0.6501	40	30.7078	-30.0227	0.555593	36	35.1076	-9.23427
3	35146157	N	A	G	78	0.001	0.642953	42	32.9024	-29.8435	0.555593	36	35.1076	-9.23427
3	35146169	N	G	A	73	0.001	0.512829	39	41.6953	-2.22286	0.529431	34	35.1102	-4.51217
3	35146170	N	C	T	72	0.001	0.589804	39	35.1036	-16.6438	0.515162	33	35.1116	-2.22753
3	35146265	N	T	G	58	0.001	0.51614	31	32.917	-2.22949	0.629716	27	21.9362	-17.2163
3	35146900	N	C	T	68	0.001	0.571476	35	32.9117	-11.7029	0.484838	33	35.1116	2.22753
3	35146909	N	G	C	68	0.001	0.558863	34	32.913	-9.26057	0.470569	34	35.1102	4.51217
3	35146914	N	C	A	73	0.001	0.743019	35	19.7283	-45.9698	0.605333	38	32.9077	-19.2747
3	35146950	N	C	A	80	0.001	0.683049	41	28.5092	-38.5757	0.589804	39	35.1036	-16.6438
3	35146966	N	C	T	77	0.001	0.526333	38	39.4994	-4.49976	0.666778	39	28.5119	-32.9813
3	35147003	N	A	G	83	0.001	0.589804	39	35.1036	-16.6438	0.68194	44	30.7025	-41.1093
3	35147051	N	A	C	92	0.001	0.674535	43	30.7038	-38.3026	0.796116	49	21.9069	-82.0591
3	35147064	N	C	T	96	0.001	0.551054	49	48.2736	-11.4972	0.595809	47	41.6846	-21.5091
3	35147125	N	A	G	119	0.001	0.728966	59	35.0769	-72.153	0.766845	60	30.6811	-88.2961
3	35147243	N	G	T	131	0.001	0.655842	61	46.0604	-47.7649	0.628657	70	57.0345	-44.231
3	35147312	N	G	T	113	0.001	0.810552	58	24.0921	-103.161	0.89117	55	13.11	-132.82
3	35147315	N	T	C	116	0.001	0.813769	59	24.0908	-106.328	0.895	57	13.1073	-139.533
3	35147317	N	A	G	114	0.001	0.810552	58	24.0921	-103.161	0.893119	56	13.1087	-136.174
3	35147330	N	T	A	113	0.001	0.819886	61	24.0881	-112.685	0.884872	52	13.114	-122.783
3	35147354	N	T	C	114	0.001	0.639437	61	48.2576	-42.1538	0.641604	53	41.6766	-37.2622
3	35147370	N	G	A	87	0.001	0.580053	50	46.075	-18.8633	0.594658	37	32.909	-16.7129
3	35147373	N	T	A	93	0.001	0.584962	53	48.2682	-21.3108	0.600067	40	35.1022	-19.1886
3	35147381	N	A	T	95	0.001	0.642953	56	43.8698	-39.7913	0.615462	39	32.9063	-21.8708
3	35147408	N	C	T	99	0.001	0.568673	51	48.2709	-16.3444	0.604236	48	41.6833	-24.0709
3	35147495	N	C	T	96	0.001	0.686399	51	35.0876	-48.9993	0.711252	45	28.5039	-50.0267
3	35147527	N	G	T	92	0.0326087	0.520455	51	45.1358	-4.41406	0.627841	41	26.2749	-23.964
3	35147535	N	A	G	92	0.001	0.666778	51	37.2848	-43.1294	0.561016	41	39.4954	-11.5974
3	35147546	N	G	A	84	0.001	0.695783	46	30.6998	-46.7853	0.631667	38	30.7105	-24.6351
3	35147553	N	G	A	82	0.001	0.702263	47	30.6985	-49.6523	0.628657	35	28.5172	-22.1155
3	35147577	N	C	A	91	0.001	0.529431	51	52.6654	-6.76825	0.6501	40	30.7078	-30.0227
3	35147594	N	C	T	85	0.001	0.777963	45	21.9122	-69.6403	0.700134	40	26.3133	-41.7382
3	35147675	N	A	C	88	0.001	0.738254	42	24.1135	-53.8655	0.695783	46	30.6998	-46.7853
3	35147715	N	G	C	99	0.001	0.814163	43	17.5204	-77.6179	0.785905	56	26.292	-89.7507
3	35147719	N	A	G	101	0.001	0.911386	45	8.72888	-116.684	0.768036	56	28.4892	-82.8617
3	35147738	N	G	A	100	0.001	0.9503	40	4.3411	-118.671	0.750167	60	32.8783	-81.6142
3	35147750	N	C	T	98	0.001	0.923359	39	6.53965	-105.421	0.813769	59	24.0908	-106.328
3	35147759	N	T	A	101	0.001	0.921334	38	6.54099	-102	0.825614	63	24.0854	-119.071
3	35147761	N	G	A	97	0.001	0.435855	39	37.3008	11.6289	0.569012	58	54.8533	-18.6848
3	35147882	N	A	T	100	0.001	0.787426	47	21.9096	-75.8267	0.773768	53	26.296	-80.4928
3	35147955	N	G	A	128	0.001	0.764883	51	26.2987	-74.3754	0.753416	77	41.6446	-106.39
3	35147961	N	C	T	139	0.0323741	0.602256	60	50.1151	-28.783	0.567273	79	53.467	-22.5933
3	35147963	N	G	T	139	0.001	0.606628	61	52.652	-31.3558	0.538487	78	78.996	-13.6454
3	35147982	N	A	G	154	0.001	0.885972	70	17.4844	-165.937	0.773992	84	41.6352	-127.703
3	35147987	N	A	T	164	0.001	0.9345	76	10.8848	-213.499	0.841137	88	30.6438	-176.711
3	35147996	N	A	C	171	0.001	0.637592	80	63.6128	-54.4676	0.56048	91	87.7676	-25.5024
3	35148072	N	C	G	152	0.001	0.900267	70	15.2872	-174.574	0.853895	82	26.2573	-172.84
3	35148123	N	C	A	146	0.001	0.647986	71	54.8359	-52.4469	0.706805	75	48.2389	-81.3196
3	35148124	N	G	A	150	0.001	0.781009	73	35.0582	-114.509	0.896368	77	17.4751	-189.407
3	35148165	N	G	A	164	0.001	0.927114	82	13.074	-224.552	0.866098	82	24.0601	-180.862
3	35148171	N	G	A	165	0.001	0.795378	83	37.2421	-138.563	0.878301	82	21.8629	-189.094
3	35148194	N	G	A	164	0.00914634	0.801852	85	36.3131	-144.825	0.86119	79	17.6687	-165.256
3	35148221	N	C	G	161	0.001	0.729565	85	50.4228	-104.273	0.710667	76	48.2376	-84.2143
3	35148307	N	A	G	128	0.001	0.666778	66	48.2509	-55.8145	0.725957	62	37.2701	-74.6368
3	35148337	N	A	G	108	0.001	0.678085	59	41.6686	-53.7827	0.734851	49	28.4986	-61.7682
3	35148418	N	G	A	98	0.001	0.816538	49	19.7097	-89.3044	0.714429	49	30.6958	-55.4397
3	35148424	N	C	A	107	0.001	0.527291	55	57.0545	-6.75539	0.653949	52	39.4807	-40.1594
3	35148446	N	A	C	107	0.0420561	0.816832	53	15.8968	-89.6518	0.618812	54	32.0163	-28.2293
3	35148608	N	A	C	107	0.001	0.823745	51	19.707	-95.6775	0.660822	56	41.6726	-45.4398
3	35148656	N	G	C	126	0.001	0.776304	67	32.869	-102.921	0.84769	59	19.6963	-121.481
3	35148683	N	C	T	133	0.001	0.785905	70	32.865	-112.188	0.857381	63	19.691	-134.537
3	35148797	N	A	G	106	0.001	0.442269	52	50.4668	13.8772	0.629716	54	43.8725	-34.4326
3	35148960	N	G	T	136	0.001	0.584672	65	59.2384	-26.04	0.535235	71	72.4137	-11.3385
3	35148978	N	A	T	128	0.001	0.550033	60	59.245	-13.7843	0.5	68	74.6149	0
3	35148995	N	T	A	86	0.001	0.833556	36	13.1353	-70.1996	0.760174	50	26.3	-71.3346
3	35148996	N	T	A	84	0.001	0.857381	35	10.9394	-74.7428	0.755272	49	26.3013	-68.3063
3	35148997	N	T	A	105	0.001	0.775694	49	24.1041	-75.0653	0.87525	56	15.3059	-127.718
3	35149050	N	A	C	85	0.001	0.805082	41	17.5231	-71.2963	0.727424	44	26.308	-53.3776
3	35149114	N	G	A	98	0.001	0.844674	45	15.3205	-91.5969	0.754887	53	28.4932	-73.7467
3	35149134	N	G	C	91	0.001	0.833556	42	15.3246	-81.8995	0.734851	49	28.4986	-61.7682
3	35149138	N	T	A	87	0.001	0.853895	41	13.1287	-86.4202	0.695783	46	30.6998	-46.7853
3	35149150	N	A	G	87	0.001	0.790892	43	19.7177	-70.4206	0.659197	44	32.8997	-35.2941
3	35149155	N	G	A	86	0.001	0.76762	43	21.9149	-63.5048	0.651264	43	32.901	-32.5563
3	35149157	N	A	G	87	0.001	0.777963	45	21.9122	-69.6403	0.666778	42	30.7051	-35.5183
3	35149173	N	A	G	87	0.001	0.878301	41	10.9314	-94.5469	0.630522	46	37.2915	-29.5336
3	35149177	N	G	T	85	0.001	0.900267	40	8.73555	-99.7563	0.622304	45	37.2928	-26.8858
3	35149183	N	G	A	91	0.001	0.857381	42	13.1273	-89.6913	0.591898	49	43.8791	-21.4375
3	35149186	N	G	T	90	0.001	0.785905	42	19.719	-67.313	0.666778	48	35.0916	-40.5924
3	35149190	N	C	A	90	0.001	0.780675	41	19.7203	-64.2185	0.653163	49	37.2875	-37.6248
3	35149219	N	A	G	86	0.001	0.76208	42	21.9162	-60.4579	0.727424	44	26.308	-53.3776
3	35149224	N	A	T	88	0.001	0.750167	44	24.1108	-59.8504	0.750167	44	24.1108	-59.8504
3	35149242	N	T	A	83	0.001	0.829488	41	15.3259	-78.6855	0.738254	42	24.1135	-53.8655
3	35149331	N	C	T	79	0.001	0.675793	37	26.3173	-33.2304	0.523825	42	43.8885	-4.48973
3	35149457	N	T	G	71	0.001	0.484838	33	35.1116	2.22753	0.552667	38	37.3021	-9.21074
3	35149478	N	A	C	70	0.001	0.5	36	39.502	0	0.588294	34	30.7158	-14.2477
3	35149685	N	T	A	78	0.001	0.600067	35	30.7145	-16.7901	0.534907	43	43.8871	-6.80114
3	35150237	N	A	G	64	0.001	0.468729	32	32.9157	4.51953	0.531271	32	32.9157	-4.51953
3	35150383	N	G	C	75	0.1	0.546154	36	27.2535	-6.70284	0.546154	39	17.708	-6.59167
3	35150521	N	T	G	67	0.001	0.718094	39	24.1175	-45.0176	0.785905	28	13.146	-44.8754
3	35150547	N	C	G	70	0.0214286	0.633514	38	29.6676	-24.6351	0.614564	32	19.6375	-16.5123
3	35150730	N	C	G	90	0.001	0.811018	37	15.3312	-65.9357	0.754887	53	28.4932	-73.7467
3	35150750	N	A	T	105	0.001	0.782797	46	21.9109	-72.7274	0.762887	59	30.6824	-85.2492
3	35150755	N	T	G	101	0.001	0.68194	44	30.7025	-41.1093	0.579	57	52.6574	-21.202
3	35150774	N	C	T	95	0.001	0.692436	39	26.3147	-38.879	0.571476	56	52.6587	-18.7246
3	35150776	N	T	A	94	0.001	0.692436	39	26.3147	-38.879	0.563679	55	52.66	-16.2739
3	35150788	N	A	T	101	0.001	0.744349	43	24.1121	-56.85	0.845058	58	19.6977	-118.231
3	35150793	N	G	A	102	0.001	0.534907	43	43.8871	-6.80114	0.576322	59	54.8519	-21.1533
3	35150795	N	A	T	104	0.001	0.522742	44	46.083	-4.48539	0.566711	60	57.0478	-18.6477
3	35150816	N	C	A	110	0.001	0.787426	47	21.9096	-75.8267	0.777963	63	30.6771	-97.4964
3	35150825	N	A	G	110	0.001	0.571476	49	46.0764	-16.384	0.557415	61	59.2437	-16.1856
3	35150833	N	T	G	101	0.001	0.791861	48	21.9082	-78.9374	0.773768	53	26.296	-80.4928
3	35150834	N	A	T	96	0.001	0.782797	46	21.9109	-72.7274	0.720147	50	30.6945	-58.3583
3	35150841	N	C	A	98	0.001	0.687625	48	32.8943	-46.4679	0.68012	50	35.0889	-46.1778
3	35150858	N	A	G	115	0.001	0.730923	52	30.6918	-64.2415	0.825614	63	24.0854	-119.071
3	35150872	N	A	T	122	0.001	0.889149	54	13.1113	-129.469	0.779598	68	32.8677	-106.002
3	35150874	N	T	C	121	0.001	0.782006	55	26.2933	-86.6545	0.863879	66	19.687	-144.386
3	35150912	N	G	T	141	0.001	0.758237	62	32.8757	-87.6521	0.797667	79	35.0502	-133.172
3	35150923	N	C	A	135	0.001	0.62077	58	48.2616	-34.1741	0.558481	77	74.6029	-20.8294
3	35150961	N	C	G	140	0.001	0.758237	62	32.8757	-87.6521	0.76941	78	39.446	-116.143
3	35150972	N	T	C	134	0.001	0.717126	53	32.8877	-60.8569	0.790317	81	37.2448	-132.325
3	35150975	N	A	C	130	0.001	0.603843	53	46.071	-26.4692	0.480506	77	81.1946	6.70859
3	35150984	N	T	C	132	0.001	0.793299	58	26.2893	-95.9721	0.743406	74	41.6486	-97.3796
3	35151008	N	A	T	150	0.001	0.600067	70	61.4289	-33.5801	0.412442	80	72.4017	33.2238
3	35151014	N	A	T	146	0.001	0.405734	69	61.4303	31.0279	0.597468	77	68.0113	-35.8992
3	35151038	N	A	T	141	0.001	0.426421	68	63.6288	23.4482	0.602808	73	63.6222	-36.0626
3	35151039	N	T	G	138	0.001	0.439353	66	63.6315	18.5499	0.611185	72	61.4263	-38.741
3	35151051	N	A	C	142	0.001	0.507468	67	72.4191	-2.21214	0.613409	75	63.6195	-41.2398
3	35151062	N	A	G	144	0.001	0.464765	71	72.4137	11.3385	0.616516	73	61.4249	-41.3483
3	35151063	N	A	C	140	0.001	0.485284	68	72.4177	4.45329	0.597287	72	63.6235	-33.5008
3	35151070	N	A	G	147	0.001	0.774831	71	35.0609	-108.348	0.631667	76	61.4209	-49.2701
3	35151118	N	G	C	150	0.001	0.5395	76	76.8015	-13.6575	0.459432	74	74.6069	13.6704
3	35151123	N	T	A	157	0.001	0.76941	78	39.446	-116.143	0.645667	79	61.4169	-57.3303
3	35151172	N	A	T	145	0.001	0.731498	67	39.4607	-83.0186	0.782239	78	37.2488	-123.018
3	35151180	N	G	A	151	0.001	0.753792	69	37.2608	-95.5091	0.780675	82	39.4407	-128.437
3	35151198	N	C	T	147	0.001	0.722371	72	43.8484	-85.0431	0.760174	75	39.45	-107.002
3	35151203	N	A	T	142	0.001	0.743019	70	39.4567	-91.9396	0.764065	72	37.2568	-104.604
3	35151210	N	T	C	143	0.0104895	0.691489	72	40.5402	-68.9295	0.535461	71	71.5119	-11.3385
3	35151213	N	A	T	143	0.001	0.732549	71	41.6526	-88.4528	0.555593	72	70.2151	-18.4685
3	35151216	N	C	T	143	0.001	0.764065	72	37.2568	-104.604	0.788925	71	32.8637	-115.293
3	35151288	N	C	A	143	0.001	0.56004	75	72.4084	-20.8576	0.470569	68	70.2205	9.02434
3	35151306	N	C	T	146	0.001	0.813543	75	30.6611	-135.039	0.817113	71	28.4692	-129.702
3	35151357	N	G	A	147	0.0204082	0.820206	77	24.222	-136.272	0.860038	70	16.0788	-143.818
3	35151364	N	G	A	140	0.001	0.838063	74	26.268	-146.848	0.894202	66	15.2925	-161.109
3	35151383	N	A	T	142	0.001	0.817113	71	28.4692	-129.702	0.803019	71	30.6664	-122.408
3	35151384	N	A	T	138	0.001	0.811802	69	28.4719	-123.356	0.811802	69	28.4719	-123.356
3	35151387	N	G	A	139	0.001	0.865916	67	19.6857	-147.678	0.847454	72	24.0734	-148.115
3	35151399	N	G	A	138	0.001	0.815595	65	26.28	-118.014	0.83584	73	26.2693	-143.621
3	35151401	N	A	C	144	0.001	0.666778	69	50.4441	-58.3515	0.720147	75	46.0417	-87.5375
3	35151411	N	T	A	143	0.001	0.691304	68	46.051	-67.3266	0.533356	75	76.8028	-11.3197
3	35151416	N	C	A	138	0.001	0.439353	66	63.6315	18.5499	0.569491	72	68.0179	-23.3656
3	35151418	N	C	T	140	0.001	0.691304	68	46.051	-67.3266	0.555593	72	70.2151	-18.4685
3	35151441	N	A	T	143	0.001	0.823745	68	26.276	-127.57	0.92028	75	13.0833	-200.582
3	35151476	N	G	A	139	0.001	0.83099	65	24.0828	-125.483	0.811018	74	30.6624	-131.871
3	35151507	N	A	G	130	0.001	0.750167	56	30.6864	-76.1732	0.783973	74	35.0569	-117.602
3	35151535	N	T	A	105	0.001	0.540027	50	50.4695	-9.10925	0.600067	55	48.2656	-26.3844
3	35151536	N	T	A	105	0.001	0.86024	50	15.3139	-107.918	0.782006	55	26.2933	-86.6545
3	35151539	N	G	A	105	0.001	0.796116	49	21.9069	-82.0591	0.732298	56	32.8837	-69.6754
3	35151541	N	C	A	104	0.001	0.625083	48	39.486	-29.3988	0.714429	56	35.0809	-63.3597
3	35151556	N	G	C	100	0.001	0.889149	45	10.9261	-107.891	0.8002	55	24.0961	-93.7103
3	35151563	N	C	T	101	0.001	0.93052	43	6.53432	-119.147	0.810552	58	24.0921	-103.161
3	35151582	N	A	T	103	0.001	0.889149	45	10.9261	-107.891	0.793299	58	26.2893	-95.9721
3	35151641	N	A	T	102	0.001	0.596218	52	46.0724	-23.9073	0.580053	50	46.075	-18.8633
3	35151676	N	C	T	112	0.0535714	0.543269	52	27.3126	-8.78889	0.465385	60	57.1582	9.05576
3	35151678	N	G	T	112	0.001	0.576974	52	48.2696	-18.8135	0.483322	60	63.6395	4.46112
3	35151696	N	T	C	122	0.001	0.852694	61	19.6937	-127.997	0.754268	61	32.877	-84.6278
3	35151697	N	G	A	122	0.0122951	0.590915	61	53.9265	-26.164	0.701667	61	32.1352	-61.6237
3	35151726	N	T	C	126	0.001	0.765802	64	32.873	-93.7314	0.919635	62	10.9034	-165.443
3	35151733	N	G	A	116	0.001	0.541011	61	61.4409	-11.3964	0.636455	55	43.8711	-37.1016
3	35151843	N	C	T	104	0.001	0.454515	55	54.8573	11.4413	0.632742	49	39.4847	-32.0546
3	35151860	N	T	C	105	0.001	0.70923	55	35.0822	-60.4563	0.720147	50	30.6945	-58.3583
3	35151880	N	G	A	114	0.001	0.772111	57	28.4879	-85.9223	0.649222	57	43.8685	-42.501
3	35151883	N	T	A	114	0.001	0.684334	57	39.474	-54.0638	0.701889	57	37.2768	-60.0867
3	35151927	N	C	T	112	0.001	0.649222	57	43.8685	-42.501	0.672843	55	39.4767	-48.4481
3	35151964	N	A	T	102	0.001	0.792648	53	24.0988	-87.4546	0.775694	49	24.1041	-75.0653
3	35151971	N	G	A	97	0.001	0.666778	48	35.0916	-40.5924	0.755272	49	26.3013	-68.3063
3	35151976	N	T	G	101	0.001	0.666778	51	37.2848	-43.1294	0.700134	50	32.8917	-52.1728
3	35152035	N	T	A	138	0.001	0.853177	68	21.8816	-142.945	0.828791	70	26.2733	-133.973
3	35152053	N	C	T	140	0.001	0.750167	64	35.0702	-87.0551	0.763334	76	39.4487	-110.041
3	35152067	N	T	A	149	0.001	0.544147	68	68.0233	-13.7135	0.493823	81	87.7809	2.20959
3	35152109	N	G	C	166	0.001	0.906938	75	15.2805	-191.475	0.780407	91	43.8231	-142.365
3	35152116	N	A	G	165	0.001	0.743752	78	43.8404	-102.82	0.735789	87	50.4201	-110.196
3	35152129	N	G	A	164	0.001	0.60818	74	63.6208	-38.6425	0.700134	90	59.205	-93.911
3	35152142	N	A	T	158	0.001	0.737	76	43.8431	-96.8557	0.756269	82	43.8351	-114.852
3	35152170	N	C	T	126	0.001	0.901907	61	13.102	-153.009	0.723226	65	39.4633	-77.1255
3	35152179	N	C	T	126	0.001	0.83629	61	21.8909	-120.221	0.738621	65	37.2661	-83.5173
3	35152186	N	G	A	122	0.001	0.559362	59	57.0491	-16.213	0.666778	63	46.0577	-53.2775
3	35152213	N	C	T	111	0.001	0.895	57	13.1073	-139.533	0.796494	54	24.0974	-90.5777
3	35152358	N	A	T	116	0.001	0.750167	52	28.4946	-70.7323	0.87525	64	17.4924	-145.963
3	35152459	N	T	A	108	0.001	0.589345	56	50.4615	-23.7676	0.557731	52	50.4668	-13.8772
3	35152488	N	A	G	126	0.001	0.828344	64	24.0841	-122.274	0.838936	62	21.8896	-123.45
3	35152494	N	A	C	123	0.001	0.822796	62	24.0868	-115.874	0.852694	61	19.6937	-127.997
3	35152620	N	A	G	152	0.001	0.722371	72	43.8484	-85.0431	0.787692	80	37.2461	-129.216
3	35152632	N	T	A	139	0.001	0.724788	69	41.6552	-82.5525	0.8002	70	30.6678	-119.268
3	35152639	N	C	T	144	0.001	0.702838	74	48.2402	-78.4361	0.785905	70	32.865	-112.188
3	35152644	N	G	A	144	0.001	0.671543	70	50.4428	-61.1313	0.675793	74	52.6347	-66.4609
3	35152645	N	C	A	144	0.001	0.700134	70	46.0484	-73.0419	0.797496	74	32.8597	-124.653
3	35152649	N	T	G	141	0.001	0.73929	69	39.458	-88.9556	0.80576	72	30.6651	-125.556
3	35152655	N	C	G	142	0.001	0.85098	67	21.8829	-139.682	0.720147	75	46.0417	-87.5375
3	35152667	N	C	A	149	0.001	0.726178	73	43.8471	-87.9811	0.789667	76	35.0542	-123.809
3	35152678	N	G	A	151	0.001	0.743752	78	43.8404	-102.82	0.808425	73	30.6638	-128.711
3	35152688	N	A	T	153	0.001	0.714429	77	48.2362	-87.1195	0.710667	76	48.2376	-84.2143
3	35152698	N	A	G	152	0.0394737	0.702851	79	34.0029	-75.3332	0.728395	73	36.1665	-83.9029
3	35152714	N	G	C	135	0.001	0.723226	65	39.4633	-77.1255	0.77161	70	35.0622	-105.279
3	35152715	N	G	T	133	0.001	0.718896	64	39.4647	-74.1965	0.73929	69	39.458	-88.9556
3	35152728	N	C	A	132	0.001	0.712006	59	37.2741	-65.8661	0.739886	73	41.6499	-94.3942
3	35152744	N	G	T	127	0.001	0.915531	59	10.9074	-155.211	0.764883	68	35.0649	-99.1672
3	35152750	N	T	A	122	0.001	0.719445	57	35.0796	-66.2773	0.784805	65	30.6745	-103.676
3	35152753	N	T	A	121	0.001	0.642953	56	43.8698	-39.7913	0.692436	65	43.8578	-64.7983
3	35152762	N	A	T	122	0.001	0.759432	54	28.4919	-76.7735	0.764883	68	35.0649	-99.1672
3	35152767	N	C	T	115	0.001	0.86024	50	15.3139	-107.918	0.723226	65	39.4633	-77.1255
3	35152775	N	G	T	111	0.001	0.766135	47	24.1068	-68.9396	0.781438	64	30.6758	-100.582
3	35152797	N	C	A	103	0.0582524	0.743158	47	16.4884	-54.0468	0.712281	56	24.2045	-55.642
3	35152800	N	C	T	100	0.001	0.854403	48	15.3166	-101.368	0.788654	52	24.1001	-84.3413
3	35152832	N	A	T	77	0.001	0.428524	35	32.9117	11.7029	0.571476	42	39.494	-14.0434
3	35152894	N	A	C	62	0.001	0.862311	29	8.75022	-63.0752	0.666778	33	24.1255	-27.9072
3	35153576	N	T	C	58	0.001	0.575808	33	30.7171	-11.7466	0.600067	25	21.9389	-11.9929
3	35153604	N	T	C	78	0.001	0.438984	41	39.4954	11.5974	0.621703	37	30.7118	-21.9863
3	35153639	N	A	T	84	0.001	0.609829	41	35.1009	-21.7668	0.651264	43	32.901	-32.5563
3	35153645	N	G	A	79	0.001	0.718094	39	24.1175	-45.0176	0.750167	40	21.9189	-54.4095
3	35153668	N	T	A	62	0.001	0.900267	30	6.55166	-74.8172	0.656354	32	24.1268	-25.1502
3	35153670	N	G	T	60	0.001	0.785905	28	13.146	-44.8754	0.468729	32	32.9157	4.51953
3	35153687	N	A	T	75	0.001	0.722371	36	21.9242	-42.5216	0.64112	39	30.7091	-27.3145
3	35153692	N	C	A	73	0.001	0.631667	38	30.7105	-24.6351	0.399933	35	30.7145	16.7901
3	35153696	N	G	T	70	0.001	0.743019	35	19.7283	-45.9698	0.600067	35	30.7145	-16.7901
3	35153739	N	T	G	108	0.001	0.692436	52	35.0862	-51.8387	0.607214	56	48.2642	-28.9582
3	35153743	N	C	T	105	0.001	0.764883	51	26.2987	-74.3754	0.685309	54	37.2808	-51.5313
3	35153760	N	C	T	107	0.001	0.720147	50	30.6945	-58.3583	0.666778	57	41.6712	-48.2034
3	35153765	N	G	T	106	0.001	0.734851	49	28.4986	-61.7682	0.649222	57	43.8685	-42.501
3	35153770	N	C	G	102	0.001	0.674029	46	32.897	-40.8388	0.535738	56	57.0531	-9.07486
3	35153772	N	C	T	100	0.001	0.72932	48	28.4999	-58.8088	0.692436	52	35.0862	-51.8387
3	35153775	N	T	G	105	0.001	0.71168	52	32.889	-57.9463	0.679365	53	37.2821	-48.7125
3	35153789	N	T	A	108	0.001	0.750167	52	28.4946	-70.7323	0.732298	56	32.8837	-69.6754
3	35153805	N	C	A	69	0.001	0.655276	29	21.9336	-22.6148	0.449967	40	39.4967	9.18958
3	35153847	N	A	T	65	0.001	0.636455	22	17.5485	-14.8406	0.651264	43	32.901	-32.5563
3	35153902	N	G	A	93	0.001	0.829488	41	15.3259	-78.6855	0.76941	52	26.2973	-77.4284
3	35153912	N	T	C	92	0.001	0.772909	44	21.9136	-66.5659	0.625083	48	39.486	-29.3988
3	35153930	N	C	A	91	0.001	0.41855	43	39.4927	16.5252	0.687625	48	32.8943	-46.4679
3	35153996	N	G	T	87	0.001	0.431773	44	41.6886	14.0041	0.721078	43	26.3093	-50.4397
3	35154001	N	A	G	87	0.001	0.68194	44	30.7025	-41.1093	0.465093	43	43.8871	6.80114
3	35154008	N	G	A	90	0.001	0.782797	46	21.9109	-72.7274	0.568227	44	41.6886	-14.0041
3	35154036	N	A	T	72	0.001	0.750167	36	19.727	-48.9685	0.472204	36	37.3048	4.50562
3	35154042	N	G	A	71	0.001	0.371343	35	28.5172	22.1155	0.638982	36	28.5159	-24.7869
3	35154073	N	T	C	64	0.001	0.862311	29	8.75022	-63.0752	0.428524	35	32.9117	11.7029
3	35154113	N	T	C	87	0.001	0.844674	45	15.3205	-91.5969	0.571476	42	39.494	-14.0434
3	35154153	N	A	G	82	0.001	0.766135	47	24.1068	-68.9396	0.571476	35	32.9117	-11.7029
3	35154163	N	C	T	83	0.001	0.766135	47	24.1068	-68.9396	0.611185	36	30.7131	-19.3705
3	35154166	N	G	A	82	0.001	0.761044	46	24.1081	-65.896	0.611185	36	30.7131	-19.3705
3	35154174	N	C	T	73	0.001	0.780675	41	19.7203	-64.2185	0.593813	32	28.5212	-14.315
3	35154175	N	C	T	77	0.001	0.744349	43	24.1121	-56.85	0.588294	34	30.7158	-14.2477
3	35154180	N	C	A	79	0.001	0.772909	44	21.9136	-66.5659	0.600067	35	30.7145	-16.7901
3	35154189	N	C	A	77	0.001	0.727424	44	26.308	-53.3776	0.545485	33	32.9144	-6.86478
3	35154228	N	A	T	75	0.001	0.744349	43	24.1121	-56.85	0.625083	32	26.324	-19.5992
3	35154250	N	T	C	66	0.001	0.828791	35	13.1367	-66.9864	0.645258	31	24.1281	-22.4259
3	35154254	N	A	C	66	0.001	0.722371	36	21.9242	-42.5216	0.366578	30	24.1295	19.7372
3	35154256	N	A	C	67	0.001	0.750167	36	19.727	-48.9685	0.387021	31	26.3253	16.9749
3	35154261	N	T	G	71	0.001	0.737	38	21.9216	-48.4278	0.454515	33	32.9144	6.86478
3	35154276	N	A	G	72	0.001	0.838063	37	13.134	-73.4239	0.657248	35	26.32	-27.6859
3	35154319	N	T	A	60	0.001	0.676588	34	24.1241	-30.6946	0.5	26	28.5292	0
3	35154326	N	T	C	60	0.001	0.757748	33	17.5338	-46.5459	0.555593	27	26.3307	-6.9257
3	35154374	N	G	A	70	0.001	0.589804	39	35.1036	-16.6438	0.51614	31	32.917	-2.22949
3	35154495	N	G	A	86	0.001	0.80973	42	17.5218	-74.4515	0.659197	44	32.8997	-35.2941
3	35154509	N	C	T	87	0.001	0.76762	43	21.9149	-63.5048	0.68194	44	30.7025	-41.1093
3	35154516	N	G	A	81	0.001	0.80973	42	17.5218	-74.4515	0.666778	39	28.5119	-32.9813
3	35154517	N	G	T	81	0.001	0.380873	42	35.0996	24.3762	0.64112	39	30.7091	-27.3145
3	35154528	N	G	A	82	0.001	0.40903	44	39.4914	19.0405	0.684334	38	26.316	-36.0426
3	35154571	N	G	A	71	0.001	0.700134	40	26.3133	-41.7382	0.742097	31	17.5364	-40.5301
3	35154572	N	G	A	75	0.001	0.744349	43	24.1121	-56.85	0.718896	32	19.7323	-37.0982
3	35154580	N	A	T	76	0.001	0.42217	45	41.6873	16.4739	0.612979	31	26.3253	-16.9749
3	35154595	N	A	T	77	0.001	0.690603	42	28.5079	-41.4075	0.714429	35	21.9256	-39.5998
3	35154599	N	A	G	75	0.001	0.731862	41	24.1148	-50.898	0.676588	34	24.1241	-30.6946
3	35154603	N	C	T	79	0.001	0.674535	43	30.7038	-38.3026	0.694574	36	24.1215	-36.3519
3	35154652	N	C	G	73	0.001	0.710667	38	24.1188	-42.1071	0.714429	35	21.9256	-39.5998
3	35154664	N	C	G	71	0.001	0.583389	36	32.9104	-14.188	0.514295	35	37.3061	-2.2258
3	35154706	N	T	C	92	0.001	0.510211	49	52.668	-2.21764	0.651264	43	32.901	-32.5563
3	35154731	N	T	A	105	0.001	0.551759	58	57.0505	-13.8052	0.659681	47	35.0929	-37.8304
3	35154759	N	C	G	102	0.001	0.625083	56	46.067	-34.2985	0.608768	46	39.4887	-24.1636
3	35154761	N	T	C	105	0.001	0.586264	58	52.656	-23.705	0.723553	47	28.5012	-55.8649
3	35154779	N	C	A	98	0.001	0.827141	52	19.7057	-98.8768	0.674029	46	32.897	-40.8388
3	35154785	N	C	A	96	0.001	0.596556	57	50.4601	-26.3056	0.589804	39	35.1036	-16.6438
3	35154796	N	G	C	85	0.001	0.568227	44	41.6886	-14.0041	0.707455	41	26.312	-44.6189
3	35154797	N	G	A	86	0.001	0.565261	46	43.8831	-13.9682	0.72515	40	24.1161	-47.9483
3	35154798	N	G	T	91	0.001	0.625083	48	39.486	-29.3988	0.651264	43	32.901	-32.5563
3	35154799	N	T	A	94	0.001	0.61232	49	41.6819	-26.66	0.689015	45	30.7011	-43.9372
3	35154824	N	A	T	83	0.001	0.568227	44	41.6886	-14.0041	0.538487	39	39.498	-6.82268
3	35154827	N	C	A	85	0.001	0.818394	44	17.5191	-80.795	0.731862	41	24.1148	-50.898
3	35154828	N	A	C	102	0.001	0.862987	51	15.3125	-111.204	0.784504	51	24.1014	-81.2384
3	35154856	N	A	T	106	0.001	0.750167	48	26.3027	-65.2913	0.707035	58	37.2755	-62.9692
3	35154857	N	C	T	103	0.0145631	0.653681	46	34.258	-35.0904	0.680339	57	32.232	-50.4006
3	35154863	N	A	C	102	0.001	0.723553	47	28.5012	-55.8649	0.763812	55	28.4906	-79.812
3	35154865	N	C	G	103	0.001	0.744844	47	26.304	-62.2902	0.660822	56	41.6726	-45.4398
3	35154891	N	C	T	89	0.001	0.692436	39	26.3147	-38.879	0.720147	50	30.6945	-58.3583
3	35154910	N	T	G	88	0.001	0.750167	40	21.9189	-54.4095	0.72932	48	28.4999	-58.8088
3	35154914	N	A	T	87	0.001	0.579	38	35.1049	-14.1347	0.510211	49	52.668	-2.21764
3	35154931	N	G	A	109	0.001	0.660822	56	41.6726	-45.4398	0.679365	53	37.2821	-48.7125
3	35154940	N	T	C	113	0.001	0.655276	58	43.8671	-45.2296	0.672843	55	39.4767	-48.4481
3	35154958	N	T	A	104	0.001	0.745262	51	28.4959	-67.7307	0.830409	53	19.7043	-102.084
3	35155003	N	C	T	92	0.001	0.615462	52	43.8751	-29.161	0.525017	40	41.6939	-4.49449
3	35155046	N	T	C	111	0.001	0.607214	56	48.2642	-28.9582	0.581873	55	50.4628	-21.2544
3	35155053	N	T	G	105	0.001	0.698245	53	35.0849	-54.6951	0.76941	52	26.2973	-77.4284
3	35155066	N	A	T	110	0.001	0.754556	57	30.6851	-79.1873	0.792648	53	24.0988	-87.4546
3	35155085	N	G	T	100	0.001	0.70602	51	32.8903	-55.0514	0.796116	49	21.9069	-82.0591
3	35155086	N	C	A	103	0.001	0.722371	54	32.8863	-63.7823	0.796116	49	21.9069	-82.0591
3	35155103	N	C	A	90	0.001	0.73929	46	26.3053	-59.3037	0.818394	44	17.5191	-80.795
3	35155110	N	A	T	88	0.001	0.750167	48	26.3027	-65.2913	0.825217	40	15.3272	-75.4815
3	35155114	N	G	T	88	0.001	0.766135	47	24.1068	-68.9396	0.829488	41	15.3259	-78.6855
3	35155115	N	G	T	88	0.001	0.63839	47	37.2901	-32.207	0.756269	41	21.9176	-57.4258
3	35155126	N	T	A	66	0.001	0.515162	33	35.1116	-2.22753	0.727424	33	19.731	-40.0332
3	35155133	N	T	A	96	0.001	0.755272	49	26.3013	-68.3063	0.744844	47	26.304	-62.2903
3	35155143	N	A	T	96	0.001	0.645931	48	37.2888	-34.9044	0.520847	48	50.4721	-4.47781
3	35155189	N	G	T	93	0.001	0.745262	51	28.4959	-67.7307	0.619127	42	35.0996	-24.3762
3	35155205	N	C	A	82	0.001	0.704682	44	28.5052	-47.1342	0.658	38	28.5132	-30.2218
3	35155206	N	T	G	83	0.001	0.558178	43	41.6899	-11.5688	0.57505	40	37.2995	-14.0868
3	35155220	N	G	A	93	0.001	0.574518	47	43.8818	-16.427	0.630522	46	37.2915	-29.5336
3	35155226	N	A	T	94	0.001	0.804551	46	19.7137	-79.8148	0.750167	48	26.3027	-65.2913
3	35155233	N	A	T	86	0.001	0.568227	44	41.6886	-14.0041	0.642953	42	32.9024	-29.8435
3	35155234	N	A	G	94	0.001	0.595809	47	41.6846	-21.5091	0.659681	47	35.0929	-37.8304
3	35155247	N	G	A	96	0.001	0.553227	47	46.079	-11.519	0.61232	49	41.6819	-26.66
3	35155309	N	C	T	109	0.001	0.53228	62	63.6368	-9.04713	0.574518	47	43.8818	-16.427
3	35155342	N	A	T	121	0.001	0.60301	68	59.2344	-33.6642	0.584962	53	48.2682	-21.3108
3	35155351	N	A	C	112	0.0267857	0.586182	67	45.9336	-25.3821	0.556584	45	42.3228	-11.5428
3	35155387	N	G	A	117	0.001	0.530323	66	68.0259	-9.03146	0.49019	51	54.8626	2.21684
3	35155392	N	A	T	123	0.001	0.529431	68	70.2205	-9.02434	0.527291	55	57.0545	-6.75539
3	35155401	N	G	T	115	0.001	0.507942	63	68.0299	-2.2131	0.5	52	57.0585	0
3	35155431	N	T	A	113	0.001	0.5	62	68.0313	0	0.588294	51	46.0737	-21.3716
3	35155468	N	G	A	108	0.0138889	0.470311	52	44.7171	6.66861	0.536051	56	56.086	-9.07486
3	35155478	N	G	C	125	0.001	0.526333	57	59.249	-6.74965	0.558863	68	65.826	-18.5211
3	35155483	N	A	G	136	0.0110294	0.704641	64	40.8026	-68.002	0.734129	72	34.2837	-87.2403
3	35155501	N	G	A	175	0.0171429	0.849276	84	26.6329	-171.5	0.880807	91	13.9229	-198.726
3	35155517	N	A	T	208	0.001	0.957752	94	8.66353	-286.19	0.895	114	26.2147	-279.067
3	35155525	N	A	G	200	0.06	0.686335	86	45.6559	-75.2013	0.586957	114	66.3629	-40.8156
3	35155541	N	A	C	206	0.001	0.922504	90	15.2605	-242.56	0.750167	116	63.5648	-157.787
3	35155543	N	G	A	200	0.0075	0.884284	86	15.5294	-196.27	0.887914	114	27.4211	-270.483
3	35155549	N	T	C	228	0.001	0.899256	99	21.8402	-246.019	0.721078	129	78.928	-151.319
3	35155554	N	T	C	217	0.001	0.9898	95	2.07051	-324.943	0.91011	122	24.0068	-314.939
3	35155559	N	A	T	223	0.001	0.928858	98	15.2499	-269.989	0.824216	125	48.1722	-234.944
3	35155567	N	A	G	208	0.0721154	0.703457	90	44.7619	-86.3362	0.519149	118	74.7773	-8.78891
3	35155583	N	A	C	218	0.001	0.854169	89	28.4452	-187.788	0.635749	129	103.098	-86.5191
3	35155584	N	C	A	228	0.0263158	0.901914	96	15.7504	-229.526	0.73284	132	58.1568	-154.163
3	35155585	N	G	A	216	0.00694444	0.888169	89	15.4799	-206.214	0.899496	127	27.3853	-314.097
3	35155591	N	T	C	228	0.001	0.843979	96	32.8303	-194.888	0.636455	132	105.291	-89.0438
3	35155596	N	T	C	230	0.001	0.948753	97	10.8567	-286.239	0.895	133	30.5838	-325.578
3	35155601	N	A	T	240	0.001	0.897172	97	21.8429	-239.283	0.790403	143	65.726	-233.698
3	35155609	N	G	A	228	0.00657895	0.553427	94	91.4571	-23.0381	0.677474	134	85.5064	-119.386
3	35155625	N	A	C	203	0.001	0.829488	82	30.6518	-157.371	0.586835	121	109.7	-49.8049
3	35155626	N	C	A	204	0.0147059	0.866125	82	13.3578	-169.409	0.62418	122	98.6684	-73.37
3	35155630	N	G	A	201	0.001	0.976221	83	4.28374	-269.789	0.898571	118	26.2093	-292.527
3	35155633	N	T	C	196	0.001	0.831546	83	30.6504	-160.583	0.592982	113	100.922	-50.0671
3	35155637	N	T	A	174	0.001	0.694574	72	48.2429	-72.7037	0.755072	102	54.7946	-142.053
3	35155643	N	A	T	176	0.001	0.904379	73	15.2832	-184.706	0.728308	103	61.3849	-125.53
3	35155651	N	G	A	154	0.0194805	0.652804	64	40.8904	-46.8787	0.813109	90	30.4136	-155.541
3	35155663	N	G	A	125	0.001	0.927558	55	8.71554	-150.846	0.843086	70	24.0761	-141.621
3	35155680	N	A	G	111	0.001	0.535738	56	57.0531	-9.07486	0.618261	55	46.0684	-31.6659
3	35155694	N	C	T	108	0.001	0.785905	56	26.292	-89.7507	0.788654	52	24.1001	-84.3413
3	35155712	N	C	T	120	0.001	0.887355	62	15.2979	-147.702	0.689782	58	39.4727	-56.8964
3	35155724	N	A	T	125	0.001	0.838936	62	21.8896	-123.45	0.666778	63	46.0577	-53.2775
3	35155750	N	A	C	118	0.001	0.607214	56	48.2642	-28.9582	0.629118	62	50.4535	-39.3317
3	35155751	N	T	C	115	0.001	0.730923	52	30.6918	-64.2415	0.80973	63	26.2827	-111.677
3	35155764	N	C	T	100	0.001	0.808717	47	19.7123	-82.9681	0.698245	53	35.0849	-54.6951
3	35155765	N	T	C	99	0.001	0.565261	46	43.8831	-13.9682	0.717126	53	32.8877	-60.8569
3	35155775	N	G	C	97	0.001	0.804551	46	19.7137	-79.8148	0.725641	51	30.6931	-61.2925
3	35155776	N	C	T	96	0.001	0.717536	46	28.5026	-52.9372	0.820214	50	19.7083	-92.4866
3	35155781	N	A	T	90	0.001	0.721078	43	26.3093	-50.4397	0.808717	47	19.7123	-82.9681
3	35155789	N	T	A	87	0.001	0.648748	37	28.5146	-27.4897	0.8002	50	21.9055	-85.1912
3	35155791	N	G	T	85	0.001	0.750167	36	19.727	-48.9685	0.734851	49	28.4986	-61.7682
3	35155794	N	G	T	82	0.001	0.647157	34	26.3213	-24.9574	0.771014	48	24.1054	-71.9963
3	35155927	N	A	C	65	0.001	0.700134	20	13.1567	-20.8691	0.755726	45	24.1095	-62.866
3	35155993	N	C	A	50	0.001	0.5	16	17.5565	0	0.676588	34	24.1241	-30.6946
3	35156018	N	G	T	62	0.001	0.476175	21	21.9442	2.24487	0.585423	41	37.2981	-16.5816
3	35156024	N	C	G	62	0.001	0.545485	22	21.9429	-4.57652	0.675117	40	28.5106	-35.7664
3	35156077	N	T	C	71	0.001	0.5	30	32.9184	0	0.585423	41	37.2981	-16.5816
3	35156078	N	T	G	71	0.001	0.633422	30	24.1295	-19.7372	0.731862	41	24.1148	-50.898
3	35156080	N	G	A	71	0.001	0.633422	30	24.1295	-19.7372	0.731862	41	24.1148	-50.898
3	35156089	N	T	G	75	0.001	0.636455	33	26.3227	-22.2609	0.714429	42	26.3107	-47.5198
3	35156103	N	A	T	74	0.001	0.466644	30	30.7211	4.52788	0.568227	44	41.6886	-14.0041
3	35156126	N	T	A	69	0.001	0.5	28	30.7238	0	0.53661	41	41.6926	-6.81138
3	35156127	N	C	T	68	0.001	0.70384	27	17.5418	-28.784	0.658642	41	30.7065	-32.7579
3	35156154	N	T	C	71	0.001	0.760174	25	13.15	-35.6673	0.73929	46	26.3053	-59.3037
3	35156163	N	T	A	68	0.001	0.708472	24	15.3486	-26.2687	0.704682	44	28.5052	-47.1342
3	35156168	N	G	A	66	0.001	0.750167	24	13.1513	-32.6457	0.714429	42	26.3107	-47.5198
3	35156203	N	A	T	63	0.001	0.666778	24	17.5458	-20.2962	0.410197	39	35.1036	16.6438
3	35156228	N	C	A	62	0.0241935	0.627083	24	18.9945	-14.6994	0.541216	38	30.2307	-6.69699
3	35156233	N	A	G	66	0.001	0.708472	24	15.3486	-26.2687	0.714429	42	26.3107	-47.5198
3	35156239	N	A	G	66	0.001	0.73929	23	13.1527	-29.6519	0.721078	43	26.3093	-50.4397
3	35156264	N	A	C	62	0.001	0.5	24	26.3347	0	0.552667	38	37.3021	-9.21074
3	35156286	N	C	A	64	0.0234375	0.520323	25	25.5793	-2.23723	0.606961	39	26.0746	-18.841
3	35156289	N	C	A	70	0.001	0.586264	29	26.328	-11.8525	0.609829	41	35.1009	-21.7668
3	35156299	N	T	A	68	0.001	0.518531	27	28.5279	-2.23428	0.561016	41	39.4954	-11.5974
3	35156399	N	T	C	62	0.001	0.611185	36	30.7131	-19.3705	0.653949	26	19.7403	-20.0797
3	35156511	N	A	C	57	0.001	0.633422	30	24.1295	-19.7372	0.666778	27	19.739	-22.8332
3	35156587	N	C	A	66	0.001	0.615462	39	32.9063	-21.8708	0.481469	27	28.5279	2.23428
3	35156588	N	G	T	64	0.001	0.631667	38	30.7105	-24.6351	0.5	26	28.5292	0
3	35156751	N	G	A	57	0.001	0.633422	30	24.1295	-19.7372	0.555593	27	26.3307	-6.9257
3	35156766	N	A	T	58	0.001	0.551759	29	28.5252	-6.90258	0.551759	29	28.5252	-6.90258
3	35156768	N	A	T	57	0.001	0.586264	29	26.328	-11.8525	0.571476	28	26.3294	-9.36228
3	35156787	N	C	A	66	0.001	0.645258	31	24.1281	-22.4259	0.542886	35	35.1089	-6.84914
3	35156852	N	A	C	74	0.001	0.675793	37	26.3173	-33.2304	0.594658	37	32.909	-16.7129
3	35156856	N	C	A	79	0.001	0.625083	40	32.905	-24.499	0.692436	39	26.3147	-38.879
3	35156879	N	A	C	79	0.0759494	0.564411	41	35.2894	-11.5974	0.624275	38	11.4326	-17.9996
3	35156904	N	C	T	72	0.001	0.816	38	15.3299	-69.106	0.617726	34	28.5186	-19.4779
3	35156913	N	T	A	78	0.001	0.526333	38	39.4994	-4.49976	0.625083	40	32.905	-24.499
3	35156925	N	C	T	81	0.12963	0.527612	43	26.517	-4.39445	0.467515	38	18.3278	4.39445
3	35156983	N	G	A	70	0.001	0.583389	36	32.9104	-14.188	0.558863	34	32.913	-9.26057
3	35156984	N	T	G	72	0.001	0.583389	36	32.9104	-14.188	0.583389	36	32.9104	-14.188
3	35156988	N	A	T	71	0.001	0.583389	36	32.9104	-14.188	0.571476	35	32.9117	-11.7029
3	35157369	N	A	C	60	0.001	0.535738	28	28.5266	-4.53743	0.812709	32	13.1407	-57.4209
3	35157378	N	C	T	64	0.001	0.48386	31	32.917	2.22949	0.727424	33	19.731	-40.0332
3	35157404	N	A	T	72	0.001	0.46339	41	41.6926	6.81138	0.645258	31	24.1281	-22.4259
3	35157417	N	T	A	75	0.001	0.625083	40	32.905	-24.499	0.8002	35	15.3339	-59.6339
3	35157449	N	A	G	109	0.001	0.584962	53	48.2682	-21.3108	0.482131	56	59.2504	4.46588
3	35157457	N	A	G	109	0.001	0.588294	51	46.0737	-21.3716	0.534506	58	59.2477	-9.06499
3	35157467	N	A	C	114	0.001	0.596556	57	50.4601	-26.3056	0.579	57	52.6574	-21.202
3	35157480	N	A	T	113	0.001	0.607214	56	48.2642	-28.9582	0.579	57	52.6574	-21.202
3	35157487	N	G	A	112	0.001	0.589345	56	50.4615	-23.7676	0.589345	56	50.4615	-23.7676
3	35157488	N	C	T	114	0.001	0.589345	56	50.4615	-23.7676	0.586264	58	52.656	-23.705
3	35157505	N	T	G	125	0.001	0.606628	61	52.652	-31.3558	0.640719	64	50.4508	-44.6815
3	35157598	N	G	C	132	0.001	0.770672	61	30.6798	-91.3532	0.704362	71	46.047	-75.9181
3	35157600	N	T	A	136	0.001	0.76208	63	32.8743	-90.6868	0.726178	73	43.8471	-87.9811
3	35157656	N	G	C	139	0.001	0.571476	56	52.6587	-18.7246	0.542197	83	83.3838	-15.9716
3	35157664	N	G	A	135	0.001	0.714429	56	35.0809	-63.3597	0.823	79	30.6558	-147.767
3	35157682	N	C	A	134	0.001	0.70923	55	35.0822	-60.4563	0.734334	79	46.0364	-99.3231
3	35157706	N	G	A	130	0.001	0.527291	55	57.0545	-6.75539	0.693462	75	50.4361	-75.2305
3	35157709	N	C	A	129	0.001	0.768036	56	28.4892	-82.8617	0.863256	73	21.8749	-159.332
3	35157856	N	A	G	107	0.001	0.80973	42	17.5218	-74.4515	0.754016	65	35.0689	-90.0684
3	35157868	N	T	A	116	0.001	0.772909	44	21.9136	-66.5659	0.777963	72	35.0596	-111.424
3	35157882	N	C	T	126	0.001	0.784504	51	24.1014	-81.2384	0.786858	75	35.0556	-120.702
3	35157883	N	A	C	128	0.001	0.764883	51	26.2987	-74.3754	0.779407	77	37.2501	-119.93
3	35157948	N	C	G	140	0.001	0.723226	65	39.4633	-77.1255	0.773516	75	37.2528	-113.776
3	35157949	N	A	T	139	0.001	0.727424	66	39.462	-80.0664	0.781009	73	35.0582	-114.509
3	35157974	N	C	A	139	0.001	0.619798	71	59.2304	-41.4631	0.485284	68	72.4177	4.45329
3	35157992	N	G	T	148	0.001	0.80576	72	30.6651	-125.556	0.868667	76	21.8709	-169.218
3	35157993	N	T	G	150	0.001	0.817113	71	28.4692	-129.702	0.835667	79	28.4586	-155.321
3	35157996	N	C	A	149	0.001	0.833556	72	26.2707	-140.399	0.83139	77	28.4612	-148.883
3	35158063	N	A	C	137	0.001	0.881611	59	15.3019	-137.689	0.807898	78	32.8543	-137.228
3	35158064	N	T	A	136	0.001	0.881611	59	15.3019	-137.689	0.805399	77	32.8557	-134.074
3	35158088	N	A	T	152	0.001	0.806174	67	28.4746	-117.038	0.776655	85	41.6339	-130.777
3	35158104	N	C	A	148	0.001	0.784805	65	30.6745	-103.676	0.72304	83	50.4254	-98.3863
3	35158152	N	A	C	137	0.001	0.544147	68	68.0233	-13.7135	0.536256	69	70.2192	-11.3488
3	35158173	N	A	C	136	0.001	0.700134	70	46.0484	-73.0419	0.772909	66	32.8703	-99.8488
3	35158196	N	T	C	142	0.001	0.535235	71	72.4137	-11.3385	0.563423	71	68.0193	-20.9189
3	35158224	N	A	C	129	0.001	0.666778	57	41.6712	-48.2034	0.666778	72	52.6374	-60.8885
3	35158234	N	A	T	126	0.001	0.649222	57	43.8685	-42.501	0.695783	69	46.0497	-70.1779
3	35158235	N	C	T	129	0.001	0.661124	59	43.8658	-47.9763	0.700134	70	46.0484	-73.0419
3	35158263	N	G	T	129	0.001	0.586264	58	52.656	-23.705	0.507047	71	76.8082	-2.2113
3	35158303	N	A	G	135	0.001	0.83629	61	21.8909	-120.221	0.851586	74	24.0708	-154.628
3	35158424	N	T	A	159	0.001	0.845301	71	24.0748	-144.865	0.829765	88	32.841	-169.07
3	35158436	N	G	A	158	0.001	0.66227	74	54.8319	-60.6597	0.773992	84	41.6352	-127.703
3	35158537	N	T	C	144	0.001	0.632441	68	54.8399	-44.372	0.802834	76	32.857	-130.927
3	35158568	N	A	T	149	0.001	0.794717	73	32.861	-121.526	0.802834	76	32.857	-130.927
3	35158607	N	G	T	155	0.001	0.462475	80	81.1906	13.6338	0.693462	75	50.4361	-75.2305
3	35158648	N	C	A	169	0.001	0.615462	91	76.7815	-51.0318	0.782239	78	37.2488	-123.018
3	35158671	N	G	C	170	0.001	0.866911	90	26.2467	-199.102	0.887759	80	19.6683	-190.858
3	35158701	N	T	A	186	0.001	0.870247	100	28.4305	-223.947	0.953791	86	8.67419	-258.249
3	35158717	N	A	C	182	0.001	0.867592	98	28.4332	-217.343	0.94077	84	10.8741	-241.133
3	35158737	N	T	C	178	0.001	0.845591	97	32.829	-198.134	0.963272	81	6.48363	-251.419
3	35158813	N	T	A	153	0.001	0.554253	83	81.1866	-20.7529	0.757315	70	37.2595	-98.5316
3	35158837	N	T	A	158	0.001	0.597766	87	76.7868	-40.6961	0.788925	71	32.8637	-115.293
3	35158851	N	T	G	164	0.001	0.550596	89	87.7703	-20.6867	0.8002	75	32.8583	-127.787
3	35158904	N	G	T	185	0.001	0.763617	93	48.2149	-134.832	0.717536	92	57.0051	-105.874
3	35158916	N	T	G	195	0.001	0.836959	98	35.0249	-193.645	0.959069	97	8.65952	-296.683
3	35158966	N	A	T	208	0.001	0.690849	97	65.7874	-95.7746	0.802003	111	48.1909	-190.56
3	35159073	N	A	G	193	0.001	0.553227	94	92.1581	-23.0381	0.646562	99	76.7708	-72.3403
3	35159085	N	A	G	193	0.001	0.725425	91	54.8092	-109.241	0.862987	102	30.6251	-222.407
3	35159093	N	C	T	188	0.001	0.712786	87	54.8146	-97.5454	0.85172	101	32.8237	-211.154
3	35159102	N	T	C	196	0.001	0.880689	92	24.0468	-213.99	0.81752	104	41.6086	-190.298
3	35159120	N	T	C	190	0.001	0.869294	84	24.0574	-187.46	0.87761	106	28.4225	-243.828
3	35159155	N	G	A	198	0.001	0.883977	86	21.8575	-202.414	0.884185	112	28.4145	-263.805
3	35159164	N	T	A	207	0.001	0.876656	89	24.0508	-204.017	0.813769	118	48.1816	-212.656
3	35159170	N	A	T	209	0.001	0.901367	91	19.6536	-227.826	0.898571	118	26.2093	-292.527
3	35159171	N	A	T	208	0.001	0.903495	93	19.651	-234.581	0.895916	115	26.2133	-282.429
3	35159172	N	A	T	209	0.001	0.903495	93	19.651	-234.581	0.896816	116	26.212	-285.793
3	35159199	N	G	A	191	0.001	0.911386	90	17.4578	-233.368	0.881443	101	26.232	-235.563
3	35159206	N	A	C	203	0.001	0.916067	95	17.4511	-250.381	0.889149	108	26.2226	-258.939
3	35159290	N	C	G	166	0.00903614	0.564219	94	88.9502	-27.9028	0.634619	72	48.842	-46.2953
3	35159348	N	C	T	160	0.001	0.770295	87	43.8284	-130.067	0.671347	73	52.636	-63.668
3	35159356	N	A	T	171	0.001	0.786708	89	41.6286	-143.139	0.731862	82	48.2296	-101.796
3	35159448	N	A	C	194	0.001	0.572965	96	89.9582	-32.8101	0.581687	98	89.9555	-37.7796
3	35159513	N	A	C	172	0.001	0.579598	88	81.1799	-32.9979	0.583389	84	76.7908	-33.1054
3	35159520	N	G	A	179	0.0586592	0.693939	91	35.1004	-78.444	0.621212	88	58.0617	-47.6525
3	35159529	N	G	A	177	0.001	0.686171	86	59.2104	-82.5094	0.637454	91	72.387	-61.8879
3	35159557	N	C	T	171	0.001	0.691486	81	54.8226	-80.2862	0.622304	90	74.5856	-53.7716
3	35159576	N	T	A	190	0.001	0.623738	93	76.7788	-56.2838	0.690849	97	65.7874	-95.7746
3	35159579	N	G	A	165	0.00909091	0.742218	81	45.1569	-105.272	0.760625	84	36.3435	-116.457
3	35159604	N	G	A	201	0.001	0.831905	101	37.2181	-195.682	0.910274	100	19.6417	-258.294
3	35159605	N	A	G	204	0.001	0.853177	102	32.8223	-214.417	0.853177	102	32.8223	-214.417
3	35159606	N	C	T	203	0.001	0.833556	102	37.2168	-198.899	0.911165	101	19.6403	-261.69
3	35159625	N	G	T	202	0.001	0.835175	103	37.2154	-202.12	0.899256	99	21.8402	-246.019
3	35159665	N	T	C	197	0.001	0.813396	91	37.2314	-163.749	0.811529	106	43.8031	-189.292
3	35159669	N	G	T	196	0.001	0.783694	97	46.0123	-153.965	0.767855	99	50.4041	-146.367
3	35159707	N	A	T	242	0.001	0.748133	123	67.9499	-165.664	0.79011	119	54.7719	-194.229
3	35159709	N	G	A	233	0.001	0.899426	119	26.208	-295.897	0.921334	114	19.623	-306
3	35159726	N	T	A	236	0.001	0.825217	120	45.9817	-226.444	0.724288	116	70.1565	-138.417
3	35159735	N	G	A	215	0.001	0.902054	112	24.0201	-281.079	0.951758	103	10.8487	-307.124
3	35159740	N	T	C	227	0.001	0.8002	120	52.5733	-204.459	0.850701	107	35.0129	-222.839
3	35159743	N	A	G	218	0.001	0.802003	111	48.1909	-190.56	0.860053	107	32.8156	-230.785
3	35159745	N	G	A	217	0.001	0.782006	110	52.5867	-173.309	0.850701	107	35.0129	-222.839
3	35159748	N	T	A	220	0.001	0.796658	113	50.3855	-189.674	0.850701	107	35.0129	-222.839
3	35159754	N	C	A	220	0.001	0.789667	114	52.5813	-185.713	0.839849	106	37.2114	-211.805
3	35159761	N	C	A	239	0.001	0.793584	121	54.7692	-200.462	0.84769	118	39.3927	-242.961
3	35159766	N	G	T	237	0.001	0.891928	120	28.4039	-290.57	0.940465	117	15.2245	-335.51
3	35159768	N	T	A	242	0.001	0.894572	123	28.3999	-300.642	0.916244	119	21.8135	-313.828
3	35159779	N	C	A	242	0.00619835	0.865517	125	36.3176	-273.825	0.924174	117	13.6615	-309.213
3	35159780	N	T	A	243	0.001	0.887355	124	30.5958	-295.404	0.933062	119	17.4191	-332.639
3	35159786	N	T	C	246	0.001	0.677284	127	89.9168	-115.172	0.697611	119	78.9414	-122.348
3	35159788	N	G	T	234	0.001	0.887355	124	30.5958	-295.404	0.909364	110	21.8255	-283.223
3	35159824	N	G	A	190	0.001	0.630522	92	74.5829	-59.0673	0.683796	98	67.9832	-92.6393
3	35159874	N	C	T	182	0.001	0.591459	93	83.3705	-40.4779	0.573082	89	83.3758	-30.4696
3	35159875	N	T	C	185	0.001	0.600067	95	83.3678	-45.573	0.588948	90	81.1773	-38.0152
3	35159901	N	C	A	198	0.001	0.827141	104	39.4113	-197.754	0.691617	94	63.5941	-93.2459
3	35159915	N	T	C	207	0.001	0.714429	105	65.7767	-118.799	0.725641	102	61.3862	-122.585
3	35159953	N	C	T	198	0.001	0.50944	106	114.114	-4.43222	0.630522	92	74.5829	-59.0673
3	35159995	N	G	T	184	0.001	0.576138	92	85.569	-32.8999	0.684906	92	63.5968	-87.5738
3	35160092	N	T	A	178	0.0168539	0.798261	80	23.2073	-126.67	0.819963	98	37.3353	-178.609
3	35160119	N	A	T	176	0.00852273	0.82128	72	27.7434	-132.884	0.846641	104	28.1245	-207.542
3	35160211	N	A	G	165	0.001	0.70384	81	52.6254	-86.3519	0.797818	84	37.2408	-141.691
3	35160231	N	T	A	166	0.001	0.576974	78	72.4044	-28.2202	0.636455	88	70.1938	-59.3625
3	35160262	N	A	T	167	0.00898204	0.676061	80	56.1669	-71.5329	0.616984	87	63.9476	-48.1276
3	35160287	N	A	C	158	0.001	0.723834	76	46.0404	-90.4691	0.792878	82	37.2434	-135.441
3	35160296	N	G	T	154	0.001	0.648748	74	57.0291	-54.9794	0.662609	80	59.2184	-65.7333
3	35160323	N	G	A	173	0.001	0.637592	80	63.6128	-54.4676	0.634498	93	74.5816	-61.7344
3	35160369	N	A	G	166	0.001	0.733489	75	43.8445	-93.8877	0.692436	91	61.4009	-90.7177
3	35160392	N	C	A	158	0.001	0.857381	70	21.8789	-149.486	0.852508	88	28.4465	-184.522
3	35160474	N	G	A	149	0.001	0.676174	71	50.4415	-63.925	0.692436	78	52.6293	-77.758
3	35160558	N	G	A	110	0.001	0.717126	53	32.8877	-60.8569	0.684334	57	39.474	-54.0638
3	35160560	N	G	T	106	0.001	0.74016	50	28.4972	-64.7424	0.732298	56	32.8837	-69.6754
3	35160563	N	C	T	103	0.001	0.760174	50	26.3	-71.3346	0.773768	53	26.296	-80.4928
3	35160658	N	A	T	104	0.001	0.686399	51	35.0876	-48.9993	0.754887	53	28.4932	-73.7467
3	35160796	N	T	G	125	0.001	0.785905	70	32.865	-112.188	0.763812	55	28.4906	-79.812
3	35160822	N	G	T	135	0.001	0.811018	74	30.6624	-131.871	0.803481	61	26.2853	-105.371
3	35160847	N	A	T	152	0.001	0.670846	82	59.2157	-71.2783	0.728724	70	41.6539	-85.4974
3	35160893	N	T	C	157	0.001	0.62077	87	72.3924	-51.2611	0.743019	70	39.4567	-91.9396
3	35160912	N	C	G	155	0.001	0.726341	84	50.4241	-101.325	0.774831	71	35.0609	-108.348
3	35160932	N	C	A	127	0.001	0.701627	67	43.8551	-70.5211	0.766845	60	30.6811	-88.2961
3	35160933	N	T	A	119	0.0252101	0.722554	65	32.5175	-73.0848	0.778343	54	20.1174	-78.9707
3	35160946	N	T	A	115	0.001	0.806656	62	26.284	-108.52	0.905931	53	10.9154	-134.833
3	35160954	N	A	C	122	0.001	0.765802	64	32.873	-93.7314	0.845058	58	19.6977	-118.231
3	35160957	N	T	C	119	0.001	0.754268	61	32.877	-84.6278	0.827805	58	21.8949	-110.575
3	35160972	N	C	T	125	0.001	0.770672	61	30.6798	-91.3532	0.750167	64	35.0702	-87.0551
3	35160976	N	C	A	129	0.0116279	0.720472	65	32.1432	-73.0848	0.751969	64	34.1595	-87.0551
3	35161000	N	T	A	141	0.001	0.797073	64	28.4786	-107.615	0.74042	77	43.8418	-99.8331
3	35161003	N	A	T	137	0.001	0.725957	62	37.2701	-74.6368	0.666778	75	54.8306	-63.4256
3	35161019	N	A	C	159	0.00943396	0.676795	75	44.6972	-65.6228	0.619806	84	69.2512	-48.7525
3	35161044	N	G	A	171	0.001	0.702516	84	54.8186	-88.8703	0.701284	87	57.0118	-91.3901
3	35161052	N	T	C	174	0.001	0.611839	85	72.395	-46.0304	0.584326	89	81.1786	-35.4986
3	35161054	N	G	A	169	0.001	0.707455	82	52.624	-89.2378	0.689782	87	59.209	-85.3445
3	35161055	N	C	T	167	0.001	0.57505	80	74.5989	-28.1735	0.540257	87	87.7729	-15.9444
3	35161064	N	C	A	173	0.00867052	0.663602	84	53.2143	-67.5064	0.697779	89	58.2932	-91.0456
3	35161077	N	T	C	177	0.001	0.658642	82	61.4129	-65.5157	0.684334	95	65.79	-90.1064
3	35161085	N	A	C	175	0.001	0.662759	83	61.4116	-68.2701	0.70666	92	59.2024	-99.6701
3	35161141	N	T	A	142	0.001	0.612979	62	52.6507	-33.9499	0.6501	80	61.4156	-60.0455
3	35161149	N	C	A	131	0.001	0.679365	53	37.2821	-48.7125	0.718094	78	48.2349	-90.0353
3	35161162	N	T	A	135	0.001	0.705055	61	39.4687	-65.4845	0.743406	74	41.6486	-97.3796
3	35161175	N	C	T	112	0.001	0.87525	48	13.1193	-109.472	0.781438	64	30.6758	-100.582
3	35161309	N	C	T	81	0.001	0.690603	42	28.5079	-41.4075	0.666778	39	28.5119	-32.9813
3	35161314	N	G	A	78	0.001	0.658	38	28.5132	-30.2218	0.675117	40	28.5106	-35.7664
3	35161327	N	G	T	90	0.001	0.63839	47	37.2901	-32.207	0.744349	43	24.1121	-56.85
3	35161525	N	G	C	136	0.001	0.59097	66	59.237	-28.5607	0.542886	70	70.2178	-13.6983
3	35161696	N	C	A	147	0.001	0.773516	75	37.2528	-113.776	0.930843	72	10.8901	-199.724
3	35161723	N	C	T	137	0.001	0.83099	65	24.0828	-125.483	0.791861	72	32.8623	-118.406
3	35161728	N	G	T	130	0.001	0.822796	62	24.0868	-115.874	0.764883	68	35.0649	-99.1672
3	35161792	N	T	A	137	0.001	0.757315	70	37.2595	-98.5316	0.671756	67	48.2496	-58.5946
3	35161795	N	T	A	139	0.001	0.746643	71	39.4553	-94.9336	0.573579	68	63.6288	-23.4482
3	35161803	N	G	T	138	0.001	0.753792	69	37.2608	-95.5091	0.637773	69	54.8386	-47.0474
3	35161830	N	A	T	140	0.001	0.897324	68	15.2899	-167.834	0.791861	72	32.8623	-118.406
3	35161892	N	G	A	137	0.001	0.863879	66	19.687	-144.386	0.760737	71	37.2581	-101.563
3	35161920	N	C	T	137	0.001	0.865916	67	19.6857	-147.678	0.814496	70	28.4706	-126.526
3	35161964	N	T	C	141	0.001	0.746643	71	39.4553	-94.9336	0.743019	70	39.4567	-91.9396
3	35162053	N	A	G	150	0.001	0.842334	76	26.2653	-153.317	0.783973	74	35.0569	-117.602
3	35162064	N	T	A	165	0.001	0.75311	85	46.0283	-117.272	0.775184	80	39.4433	-122.275
3	35162073	N	T	A	160	0.001	0.788428	85	39.4367	-137.731	0.8002	75	32.8583	-127.787
3	35162180	N	G	A	120	0.001	0.754556	57	30.6851	-79.1873	0.777963	63	30.6771	-97.4964
3	35162184	N	C	T	126	0.001	0.750167	60	32.8783	-81.6142	0.772909	66	32.8703	-99.8488
3	35162192	N	T	A	121	0.001	0.754556	57	30.6851	-79.1873	0.765802	64	32.873	-93.7314
3	35162240	N	T	G	138	0.001	0.686692	67	46.0524	-64.4885	0.59161	71	63.6248	-30.9577
3	35162253	N	T	A	152	0.001	0.708472	72	46.0457	-78.8062	0.687625	80	54.8239	-77.4465
3	35162261	N	A	T	153	0.001	0.87525	72	19.679	-164.208	0.864441	81	24.0614	-177.568
3	35162267	N	A	C	148	0.001	0.66208	71	52.6387	-58.123	0.662446	77	57.0251	-63.1965
3	35162274	N	G	A	150	0.001	0.863256	73	21.8749	-159.332	0.818394	77	30.6584	-141.391
3	35162278	N	G	T	151	0.001	0.828791	70	26.2733	-133.973	0.839733	81	28.4559	-161.778
3	35162283	N	C	A	144	0.001	0.806174	67	28.4746	-117.038	0.792403	77	35.0529	-126.923
3	35162295	N	C	T	157	0.001	0.797496	74	32.8597	-124.653	0.783322	83	39.4393	-131.528
3	35162315	N	G	A	163	0.001	0.619127	84	70.1991	-48.7525	0.519	79	83.3892	-6.70561
3	35162325	N	G	T	157	0.001	0.831546	83	30.6504	-160.583	0.783973	74	35.0569	-117.602
3	35162332	N	A	G	165	0.001	0.772909	88	43.8271	-133.132	0.74042	77	43.8418	-99.8331
3	35162339	N	A	C	164	0.00914634	0.792492	86	38.4981	-140.841	0.767877	78	32.0846	-111.609
3	35162342	N	A	G	159	0.0377358	0.803	85	26.1784	-135.171	0.785136	74	24.2092	-108.366
3	35162394	N	C	A	165	0.001	0.76941	78	39.446	-116.143	0.758793	87	46.0257	-123.319
3	35162416	N	A	T	155	0.001	0.822133	73	28.4666	-136.072	0.805082	82	35.0462	-142.593
3	35162420	N	A	C	154	0.001	0.838063	74	26.268	-146.848	0.837725	80	28.4572	-158.547
3	35162422	N	G	A	151	0.001	0.861352	72	21.8762	-156.045	0.772334	79	39.4447	-119.205
3	35162452	N	G	A	158	0.001	0.754016	65	35.0689	-90.0684	0.785136	93	43.8205	-148.551
3	35162479	N	G	C	176	0.001	0.729883	74	43.8458	-90.9294	0.784504	102	48.2029	-162.477
3	35162494	N	A	T	180	0.001	0.901676	71	15.2859	-177.948	0.816725	109	43.7991	-198.807
3	35162503	N	C	A	169	0.001	0.887582	71	17.4831	-169.28	0.84717	98	32.8277	-201.384
3	35162528	N	G	T	127	0.001	0.62077	58	48.2616	-34.1741	0.536256	69	70.2192	-11.3488
3	35162531	N	C	T	123	0.001	0.859889	57	17.5018	-122.867	0.803233	66	28.4759	-113.89
3	35162545	N	A	C	133	0.001	0.890886	64	15.2952	-154.398	0.840807	69	24.0774	-138.382
3	35162586	N	G	A	124	0.001	0.83099	65	24.0828	-125.483	0.84769	59	19.6963	-121.481
3	35162629	N	A	T	112	0.001	0.887051	53	13.1127	-126.124	0.796808	59	26.288	-99.0964
3	35162666	N	A	T	108	0.001	0.530633	49	50.4708	-6.77546	0.49152	59	63.6408	2.21417
3	35162668	N	C	A	109	0.0137615	0.631654	47	29.8879	-28.9652	0.679077	62	42.8016	-56.3181
3	35164278	N	G	A	87	0.001	0.510211	49	52.668	-2.21764	0.631667	38	30.7105	-24.6351
3	35164560	N	T	C	77	0.001	0.588294	34	30.7158	-14.2477	0.651264	43	32.901	-32.5563
3	35164574	N	G	A	69	0.001	0.593813	32	28.5212	-14.315	0.621703	37	30.7118	-21.9863
3	35166411	N	T	A	103	0.001	0.702263	47	30.6985	-49.6523	0.768036	56	28.4892	-82.8617
3	35166566	N	C	T	91	0.001	0.805082	41	17.5231	-71.2963	0.780187	50	24.1028	-78.1462
3	35166577	N	C	A	95	0.001	0.907248	43	8.73155	-109.898	0.788654	52	24.1001	-84.3413
3	35166929	N	T	A	140	0.001	0.866098	82	24.0601	-180.862	0.931322	58	8.71154	-161.156
3	35166956	N	T	C	144	0.001	0.740901	81	46.0337	-105.272	0.793847	63	28.4799	-104.49
3	35166964	N	G	A	143	0.001	0.72515	80	48.2322	-95.8966	0.793847	63	28.4799	-104.49
3	35167003	N	A	C	145	0.001	0.866098	82	24.0601	-180.862	0.825614	63	24.0854	-119.071
3	35167082	N	A	G	152	0.001	0.5	84	92.1714	0	0.529431	68	70.2205	-9.02434
3	35167109	N	A	G	138	0.001	0.797496	74	32.8597	-124.653	0.890886	64	15.2952	-154.398
3	35167152	N	T	A	157	0.001	0.816	76	30.6598	-138.212	0.901502	81	17.4698	-202.887
3	35167176	N	A	C	163	0.001	0.786858	75	35.0556	-120.702	0.750167	88	48.2216	-119.701
3	35167186	N	T	C	170	0.001	0.782239	78	37.2488	-123.018	0.902442	92	19.6523	-231.202
3	35167220	N	A	T	154	0.001	0.750167	68	37.2621	-92.4961	0.814163	86	35.0409	-155.236
3	35167227	N	T	C	158	0.001	0.813543	75	30.6611	-135.039	0.783322	83	39.4393	-131.528
3	35167275	N	T	A	169	0.001	0.783322	83	39.4393	-131.528	0.918884	86	15.2659	-228.889
3	35167411	N	A	C	139	0.001	0.731498	67	39.4607	-83.0186	0.861352	72	21.8762	-156.045
3	35167436	N	G	A	138	0.001	0.565261	69	65.8247	-20.9523	0.579763	69	63.6275	-25.9306
3	35167462	N	A	C	150	0.001	0.840227	75	26.2667	-150.08	0.893596	75	17.4778	-182.685
3	35167521	N	G	A	136	0.001	0.838461	68	24.0788	-135.149	0.867892	68	19.6843	-150.976
3	35167555	N	T	C	141	0.001	0.756928	74	39.4513	-103.971	0.776304	67	32.869	-102.921
3	35167615	N	A	T	137	0.001	0.784805	65	30.6745	-103.676	0.750167	72	39.454	-97.937
3	35167687	N	T	C	130	0.001	0.8002	60	26.2867	-102.229	0.785905	70	32.865	-112.188
3	35167688	N	T	C	137	0.0109489	0.814815	64	25.429	-114.842	0.821811	73	21.8422	-130.908
3	35167699	N	C	T	138	0.001	0.777963	63	30.6771	-97.4964	0.773516	75	37.2528	-113.776
3	35167763	N	A	T	171	0.001	0.780407	91	43.8231	-142.365	0.750167	80	43.8378	-108.819
3	35167769	N	A	T	165	0.001	0.758793	87	46.0257	-123.319	0.807898	78	32.8543	-137.228
3	35167846	N	T	A	180	0.001	0.694867	95	63.5928	-96.0963	0.611839	85	72.395	-46.0304
3	35167871	N	A	G	175	0.00857143	0.760116	87	45.1446	-123.319	0.82948	88	25.9045	-163.787
3	35167965	N	T	G	151	0.001	0.861	79	24.0641	-170.993	0.722371	72	43.8484	-85.0431
3	35167967	N	C	A	161	0.001	0.883977	86	21.8575	-202.414	0.733489	75	43.8445	-93.8877
3	35167985	N	A	T	179	0.001	0.602341	88	76.7855	-43.258	0.725425	91	54.8092	-109.241
3	35167996	N	C	T	181	0.001	0.826305	92	35.0329	-174.358	0.865412	89	26.248	-195.806
3	35168074	N	G	A	201	0.001	0.761236	113	59.1743	-162.021	0.784281	88	41.6299	-140.039
3	35168101	N	T	A	166	0.001	0.862311	87	26.2506	-189.226	0.861	79	24.0641	-170.993
3	35168102	N	A	C	166	0.001	0.872341	86	24.0548	-194.073	0.887759	80	19.6683	-190.858
3	35168103	N	G	A	162	0.001	0.817285	82	32.849	-149.9	0.812709	80	32.8517	-143.552
3	35168210	N	A	T	178	0.0421348	0.66777	93	43.8757	-70.5233	0.806477	85	29.3818	-139.928
3	35168233	N	C	G	164	0.001	0.659197	88	65.7994	-70.5881	0.763334	76	39.4487	-110.041
3	35168241	N	T	C	163	0.001	0.689015	90	61.4023	-87.8745	0.726178	73	43.8471	-87.9811
3	35168251	N	G	T	160	0.001	0.750167	88	48.2216	-119.701	0.791861	72	32.8623	-118.406
3	35168275	N	A	T	152	0.001	0.646439	82	63.6101	-59.8617	0.642953	70	54.8373	-49.7392
3	35168292	N	A	G	142	0.0105634	0.685526	77	44.8358	-71.1941	0.72467	65	38.6313	-77.1255
3	35168311	N	T	A	145	0.001	0.626751	75	61.4222	-46.6134	0.671543	70	50.4428	-61.1313
3	35169628	N	G	T	81	0.001	0.737	38	21.9216	-48.4278	0.674535	43	30.7038	-38.3026
3	35169752	N	A	G	115	0.001	0.933623	60	8.70888	-168.042	0.8002	55	24.0961	-93.7103
3	35169762	N	G	C	115	0.001	0.928858	56	8.71421	-154.28	0.762887	59	30.6824	-85.2492
3	35169807	N	C	T	133	0.001	0.877445	57	15.3045	-131.037	0.816	76	30.6598	-138.212
3	35169824	N	C	G	134	0.001	0.807898	52	21.9029	-91.4851	0.817285	82	32.849	-149.9
3	35169836	N	A	G	151	0.001	0.80973	63	26.2827	-111.677	0.841137	88	30.6438	-176.711
3	35169856	N	C	G	146	0.001	0.843979	64	21.8869	-129.926	0.841691	82	28.4545	-165.014
3	35169865	N	G	A	153	0.001	0.742586	66	37.2648	-86.4998	0.781797	87	41.6312	-136.945
3	35169971	N	C	T	140	0.001	0.750167	64	35.0702	-87.0551	0.684334	76	52.632	-72.0851
3	35170043	N	G	T	151	0.001	0.60301	68	59.2344	-33.6642	0.698928	83	54.8199	-85.9985
3	35170095	N	T	G	152	0.001	0.539709	63	63.6355	-11.3834	0.719247	89	54.8119	-103.375
3	35170096	N	C	T	148	0.001	0.53228	62	63.6368	-9.04713	0.709442	86	54.8159	-94.6441
3	35170100	N	C	T	149	0.001	0.548419	62	61.4396	-13.7649	0.712786	87	54.8146	-97.5454
3	35170121	N	C	A	153	0.001	0.623033	61	50.4548	-36.685	0.717536	92	57.0051	-105.874
3	35170150	N	G	T	164	0.001	0.920916	63	10.9021	-168.86	0.89135	101	24.0348	-244.062
3	35170162	N	A	C	169	0.001	0.903495	62	13.1007	-156.387	0.878757	107	28.4212	-247.151
3	35170167	N	G	T	155	0.001	0.898571	59	13.1047	-146.264	0.854403	96	30.6331	-202.736
3	35170222	N	A	T	158	0.001	0.863879	66	19.687	-144.386	0.837181	92	32.8357	-181.945
3	35170276	N	A	C	153	0.001	0.690268	71	48.2442	-69.8557	0.731862	82	48.2296	-101.796
3	35170283	N	T	G	151	0.001	0.704362	71	46.047	-75.9181	0.737659	80	46.035	-102.293
3	35170287	N	T	A	156	0.001	0.698763	73	48.2416	-75.564	0.735097	83	48.2282	-104.759
3	35170321	N	G	T	133	0.001	0.60301	68	59.2344	-33.6642	0.538487	65	65.83	-11.3711
3	35170328	N	C	A	130	0.001	0.67199	64	46.0564	-56.0579	0.697101	66	43.8565	-67.6532
3	35170367	N	C	A	142	0.001	0.924526	66	10.8981	-179.127	0.8555	76	24.0681	-161.161
3	35170368	N	C	A	139	0.001	0.922157	64	10.9008	-172.28	0.853569	75	24.0694	-157.893
3	35170377	N	A	T	138	0.001	0.73929	69	39.458	-88.9556	0.724788	69	41.6552	-82.5526
3	35170404	N	A	T	125	0.001	0.803481	61	26.2853	-105.371	0.750167	64	35.0702	-87.0551
3	35170408	N	G	T	119	0.001	0.793299	58	26.2893	-95.9721	0.737864	61	35.0742	-78.0793
3	35170411	N	G	A	113	0.001	0.750167	52	28.4946	-70.7323	0.754268	61	32.877	-84.6278
3	35170443	N	G	C	108	0.001	0.723553	47	28.5012	-55.8649	0.606628	61	52.652	-31.3558
3	35170474	N	A	G	147	0.001	0.716562	67	41.6579	-76.6964	0.72515	80	48.2322	-95.8966
3	35170479	N	A	T	154	0.001	0.726178	73	43.8471	-87.9811	0.716194	81	50.4281	-92.5361
3	35170506	N	C	T	148	0.001	0.750167	68	37.2621	-92.4961	0.712642	80	50.4295	-89.6255
3	35170532	N	T	A	158	0.001	0.764065	72	37.2568	-104.604	0.744349	86	48.2242	-113.7
3	35170538	N	G	T	159	0.001	0.764065	72	37.2568	-104.604	0.747291	87	48.2229	-116.696
3	35170559	N	A	G	158	0.001	0.781009	73	35.0582	-114.509	0.764883	85	43.8311	-123.959
3	35170565	N	C	G	162	0.001	0.7765	76	37.2514	-116.849	0.744349	86	48.2242	-113.7
3	35170595	N	C	G	150	0.001	0.867892	68	19.6843	-150.976	0.731862	82	48.2296	-101.796
3	35170645	N	C	G	139	0.0107914	0.829977	58	21.1347	-110.575	0.789599	81	30.1919	-127.55
3	35170653	N	G	A	145	0.001	0.827805	58	21.8949	-110.575	0.758793	87	46.0257	-123.319
3	35170667	N	A	G	140	0.001	0.796494	54	24.0974	-90.5777	0.802527	86	37.2381	-147.965
3	35170702	N	T	A	150	0.001	0.848717	66	21.8842	-136.424	0.785905	84	39.438	-134.626
3	35170710	N	A	G	143	0.001	0.825614	63	24.0854	-119.071	0.775184	80	39.4433	-122.275
3	35170729	N	C	A	141	0.0212766	0.85511	61	14.064	-122.419	0.788968	80	30.4227	-124.472
3	35170743	N	C	T	141	0.001	0.873265	63	17.4938	-142.649	0.782239	78	37.2488	-123.018
3	35170753	N	A	T	137	0.001	0.862311	58	17.5004	-126.15	0.797667	79	35.0502	-133.172
3	35171090	N	T	C	116	0.001	0.705055	61	39.4687	-65.4845	0.672843	55	39.4767	-48.4481
3	35171111	N	A	G	104	0.001	0.660822	56	41.6726	-45.4398	0.708472	48	30.6971	-52.5375
3	35171257	N	C	G	108	0.001	0.583389	48	43.8805	-18.9174	0.583389	60	54.8506	-23.6467
3	35171284	N	T	G	112	0.001	0.877803	49	13.118	-112.792	0.825614	63	24.0854	-119.071
3	35171292	N	A	T	114	0.001	0.902229	51	10.9181	-128.07	0.825614	63	24.0854	-119.071
3	35171322	N	T	G	125	0.001	0.827805	58	21.8949	-110.575	0.836045	67	24.0801	-131.921
3	35171362	N	T	A	142	0.001	0.806174	67	28.4746	-117.038	0.786858	75	35.0556	-120.702
3	35171382	N	A	T	139	0.001	0.614362	70	59.2317	-38.8453	0.463744	69	70.2192	11.3488
3	35171425	N	A	G	140	0.001	0.880851	67	17.4884	-155.932	0.822133	73	28.4666	-136.072
3	35171478	N	A	T	134	0.001	0.777963	63	30.6771	-97.4964	0.817113	71	28.4692	-129.702
3	35171583	N	A	T	129	0.001	0.787077	61	28.4826	-98.2642	0.750167	68	37.2621	-92.4961
3	35171615	N	C	A	131	0.001	0.838936	62	21.8896	-123.45	0.7973	69	30.6691	-116.134
3	35171635	N	G	T	121	0.001	0.631667	57	46.0657	-36.9526	0.531271	64	65.8314	-9.03906
3	35171655	N	A	G	115	0.001	0.782006	55	26.2933	-86.6544	0.8002	60	26.2867	-102.229
3	35171656	N	T	C	111	0.001	0.782006	55	26.2933	-86.6545	0.803774	56	24.0948	-96.8521
3	35171698	N	A	G	111	0.001	0.71168	52	32.889	-57.9463	0.678085	59	41.6686	-53.7827
3	35171712	N	C	T	112	0.001	0.722371	54	32.8863	-63.7823	0.672529	58	41.6699	-50.9847
3	35171713	N	C	T	113	0.001	0.722371	54	32.8863	-63.7823	0.678085	59	41.6686	-53.7827
3	35171747	N	G	T	121	0.001	0.698245	53	35.0849	-54.6951	0.735451	68	39.4594	-85.9818
3	35171765	N	T	C	125	0.001	0.603843	53	46.071	-26.4692	0.791861	72	32.8623	-118.406
3	35171781	N	A	T	118	0.001	0.865629	52	15.3112	-114.495	0.712263	66	41.6592	-73.7859
3	35171937	N	T	G	110	0.001	0.625083	48	39.486	-29.3988	0.629118	62	50.4535	-39.3317
3	35172019	N	G	T	114	0.001	0.433918	53	50.4655	16.3078	0.623033	61	50.4548	-36.685
3	35172032	N	G	T	114	0.001	0.49056	53	57.0571	2.21611	0.655842	61	46.0604	-47.7649
3	35172090	N	C	T	116	0.001	0.787077	61	28.4826	-98.2642	0.8002	55	24.0961	-93.7103
3	35172132	N	C	A	133	0.056391	0.668341	69	41.7137	-54.8328	0.777507	64	14.0152	-82.9854
3	35172142	N	T	C	135	0.001	0.685838	70	48.2456	-67.0203	0.8002	65	28.4772	-110.749
3	35172147	N	C	A	132	0.001	0.676588	68	48.2482	-61.3892	0.781438	64	30.6758	-100.582
3	35172149	N	A	G	132	0.001	0.652276	69	52.6414	-52.6355	0.746196	63	35.0716	-84.0522
3	35172153	N	C	T	130	0.001	0.637773	69	54.8386	-47.0474	0.705055	61	39.4687	-65.4845
3	35172207	N	G	A	112	0.001	0.750167	56	30.6864	-76.1732	0.714429	56	35.0809	-63.3597
3	35172227	N	T	A	138	0.001	0.690268	71	48.2442	-69.8557	0.686692	67	46.0524	-64.4885
3	35172233	N	T	G	135	0.001	0.814496	70	28.4706	-126.526	0.938754	65	8.70221	-185.298
3	35172237	N	T	A	117	0.0128205	0.780193	64	23.9203	-95.9286	0.909188	53	10.0762	-134.833
3	35172238	N	A	G	139	0.0107914	0.894752	75	11.7938	-176.372	0.814781	64	25.4425	-114.842
3	35172257	N	A	T	153	0.001	0.779407	77	37.2501	-119.93	0.8555	76	24.0681	-161.161
3	35172276	N	G	T	144	0.001	0.693462	75	50.4361	-75.2305	0.608768	69	59.233	-36.2454
3	35172315	N	T	A	142	0.001	0.702838	74	48.2402	-78.4361	0.60301	68	59.2344	-33.6642
3	35172332	N	G	A	141	0.001	0.6185	76	63.6182	-43.854	0.600067	65	57.0411	-31.1815
3	35172357	N	G	A	147	0.001	0.710667	76	48.2376	-84.2142	0.647986	71	54.8359	-52.4469
3	35172366	N	A	T	141	0.001	0.684334	76	52.632	-72.0851	0.630857	65	52.6467	-41.8511
3	35172407	N	T	A	133	0.001	0.700134	70	46.0484	-73.0419	0.603243	63	54.8466	-31.2658
3	35172461	N	T	G	141	0.001	0.70602	68	43.8538	-73.4018	0.602808	73	63.6222	-36.0626
3	35172462	N	A	G	145	0.001	0.700134	70	46.0484	-73.0419	0.586725	75	68.0139	-30.8287
3	35172470	N	A	T	143	0.001	0.68128	69	48.2469	-64.198	0.540568	74	74.6069	-13.6704
3	35172484	N	C	T	132	0.001	0.877175	65	17.4911	-149.282	0.746433	67	37.2635	-89.4929
3	35172518	N	T	C	132	0.001	0.730312	63	37.2688	-77.5853	0.608768	69	59.233	-36.2454
3	35172589	N	G	A	120	0.001	0.49152	59	63.6408	2.21417	0.606628	61	52.652	-31.3558
3	35172596	N	A	G	119	0.001	0.705055	61	39.4687	-65.4845	0.672529	58	41.6699	-50.9847
3	35172599	N	C	T	116	0.001	0.724288	58	35.0782	-69.2086	0.655276	58	43.8671	-45.2296
3	35172633	N	C	T	121	0.001	0.677538	62	43.8618	-56.3181	0.661124	59	43.8658	-47.9763
3	35172656	N	C	T	121	0.001	0.843979	64	21.8869	-129.926	0.737	57	32.8823	-72.6418
3	35172712	N	A	C	134	0.001	0.817113	71	28.4692	-129.702	0.635011	63	50.4521	-41.9975
3	35172733	N	A	C	133	0.001	0.80576	72	30.6651	-125.556	0.639437	61	48.2576	-42.1538
3	35172757	N	T	G	137	0.001	0.813543	75	30.6611	-135.039	0.645258	62	48.2562	-44.8519
3	35172767	N	A	C	130	0.0115385	0.808361	67	27.5292	-117.038	0.66255	63	38.3944	-49.7648
3	35172796	N	A	G	118	0.001	0.84769	59	19.6963	-121.481	0.728966	59	35.0769	-72.153
3	35172803	N	A	C	114	0.001	0.845058	58	19.6977	-118.231	0.732298	56	32.8837	-69.6754
3	35172815	N	A	C	106	0.001	0.71168	52	32.889	-57.9463	0.70384	54	35.0836	-57.5679
3	35172900	N	T	C	93	0.001	0.881207	42	10.9301	-97.8736	0.745262	51	28.4959	-67.7307
3	35172914	N	A	G	92	0.0163043	0.758943	41	21.0761	-57.4258	0.621333	51	34.325	-28.758
3	35172915	N	T	C	87	0.001	0.872043	39	10.9341	-87.9141	0.750167	48	26.3027	-65.2913
3	35172930	N	T	C	93	0.001	0.833556	42	15.3246	-81.8995	0.725641	51	30.6931	-61.2925
3	35172970	N	C	T	100	0.001	0.660107	50	37.2861	-40.3668	0.5	50	54.8639	0
3	35173051	N	T	C	90	0.001	0.902708	41	8.73421	-103.132	0.755272	49	26.3013	-68.3063
3	35173063	N	G	A	91	0.001	0.630522	46	37.2915	-29.5336	0.399933	45	39.49	21.5872
3	35173165	N	C	A	117	0.001	0.850234	60	19.695	-124.736	0.807222	57	24.0934	-100.003
3	35173174	N	T	C	115	0.001	0.910988	56	10.9114	-145.006	0.813769	59	24.0908	-106.328
3	35173194	N	T	A	120	0.001	0.782006	55	26.2933	-86.6545	0.707831	65	41.6606	-70.8875
3	35173208	N	A	G	126	0.001	0.86465	59	17.4991	-129.44	0.791239	67	30.6718	-109.889
3	35173270	N	A	T	123	0.001	0.759432	54	28.4919	-76.7735	0.637773	69	54.8386	-47.0474
3	35173303	N	G	T	136	0.001	0.83629	61	21.8909	-120.221	0.840227	75	26.2667	-150.08
3	35173309	N	T	A	141	0.001	0.859615	64	19.6897	-137.815	0.753416	77	41.6446	-106.39
3	35173316	N	A	T	144	0.001	0.843979	64	21.8869	-129.926	0.762675	80	41.6406	-115.478
3	35173371	N	T	C	143	0.001	0.838461	68	24.0788	-135.149	0.840227	75	26.2667	-150.08
3	35173378	N	A	G	141	0.001	0.806174	67	28.4746	-117.038	0.811018	74	30.6624	-131.871
3	35173379	N	T	A	137	0.001	0.846385	65	21.8855	-133.172	0.847454	72	24.0734	-148.115
3	35173396	N	G	T	135	0.001	0.83099	65	24.0828	-125.483	0.900267	70	15.2872	-174.574
3	35173435	N	C	A	125	0.001	0.889149	54	13.1113	-129.469	0.831207	71	26.272	-137.183
3	35173471	N	G	A	133	0.001	0.86465	59	17.4991	-129.44	0.770451	74	37.2541	-110.71
3	35173488	N	T	C	125	0.001	0.816878	60	24.0894	-109.503	0.938754	65	8.70221	-185.298
3	35173508	N	C	T	123	0.001	0.80973	63	26.2827	-111.677	0.966978	60	4.31442	-188.685
3	35173553	N	T	C	130	0.001	0.491798	61	65.8354	2.21362	0.521754	69	72.4164	-6.72215
3	35173559	N	T	G	125	0.001	0.5	64	70.2258	0	0.524607	61	63.6382	-6.73929
3	35173693	N	A	C	113	0.001	0.838936	62	21.8896	-123.45	0.70602	51	32.8903	-55.0514
3	35173731	N	G	T	114	0.001	0.909364	55	10.9128	-141.611	0.796808	59	26.288	-99.0964
3	35174403	N	A	G	91	0.001	0.862987	51	15.3125	-111.204	0.72515	40	24.1161	-47.9483
3	35174481	N	T	A	105	0.001	0.782006	55	26.2933	-86.6545	0.74016	50	28.4972	-64.7424
3	35174572	N	G	T	115	0.001	0.943692	53	6.52098	-153.686	0.806656	62	26.284	-108.52
3	35174573	N	G	A	124	0.001	0.964596	56	4.31976	-174.632	0.823745	68	26.276	-127.57
3	35174610	N	C	A	108	0.001	0.92028	50	8.72221	-133.721	0.810552	58	24.0921	-103.161
3	35174638	N	G	C	120	0.001	0.927558	55	8.71554	-150.846	0.83099	65	24.0828	-125.483
3	35174697	N	A	G	124	0.001	0.796494	54	24.0974	-90.5777	0.700134	70	46.0484	-73.0419
3	35174725	N	C	T	124	0.001	0.779848	59	28.4852	-92.0741	0.692436	65	43.8578	-64.7983
3	35174883	N	C	A	136	0.001	0.803774	56	24.0948	-96.8521	0.737659	80	46.035	-102.293
3	35174898	N	A	T	145	0.001	0.790516	62	28.4812	-101.373	0.771265	83	41.6366	-124.636
3	35174932	N	A	G	134	0.001	0.797073	64	28.4786	-107.615	0.757315	70	37.2595	-98.5316
3	35174973	N	C	T	115	0.001	0.776046	58	28.4866	-88.9932	0.877445	57	15.3045	-131.037
3	35175132	N	A	C	137	0.001	0.836045	67	24.0801	-131.921	0.714429	70	43.8511	-79.1996
3	35175157	N	C	A	138	0.001	0.82111	67	26.2773	-124.378	0.676174	71	50.4415	-63.925
3	35175224	N	A	T	123	0.001	0.559362	59	57.0491	-16.213	0.5	64	70.2258	0
3	35175423	N	C	A	133	0.001	0.833556	66	24.0814	-128.699	0.761368	67	35.0662	-96.1248
3	35175684	N	T	A	97	0.001	0.878301	41	10.9314	-94.5469	0.785905	56	26.292	-89.7507
3	35175728	N	T	C	100	0.001	0.927114	41	6.53699	-112.276	0.813769	59	24.0908	-106.328
3	35175788	N	T	G	134	0.001	0.924526	66	10.8981	-179.127	0.838461	68	24.0788	-135.149
3	35175813	N	C	T	132	0.001	0.920916	63	10.9021	-168.86	0.811802	69	28.4719	-123.356
3	35175890	N	C	A	110	0.001	0.708472	48	30.6971	-52.5375	0.629118	62	50.4535	-39.3317
3	35175891	N	A	T	112	0.001	0.900267	50	10.9194	-124.695	0.774377	62	30.6785	-94.4201
3	35175899	N	A	T	119	0.001	0.673192	52	37.2835	-45.9116	0.62695	67	54.8412	-41.7138
3	35175910	N	A	G	117	0.001	0.92185	51	8.72087	-137.14	0.757748	66	35.0676	-93.0918
3	35175914	N	T	C	117	0.001	0.816538	49	19.7097	-89.3044	0.823745	68	26.276	-127.57
3	35175916	N	C	T	114	0.001	0.720147	50	30.6945	-58.3583	0.593813	64	57.0425	-28.6301
3	35176332	N	G	A	150	0.001	0.870377	77	21.8695	-172.521	0.822133	73	28.4666	-136.072
3	35176406	N	A	G	148	0.001	0.620333	79	65.8114	-46.362	0.608768	69	59.233	-36.2454
3	35176468	N	A	G	145	0.001	0.868667	76	21.8709	-169.218	0.811802	69	28.4719	-123.356
3	35176532	N	A	C	148	0.001	0.878301	82	21.8629	-189.094	0.788071	66	30.6731	-106.778
3	35176543	N	T	A	145	0.001	0.837725	80	28.4572	-158.547	0.784805	65	30.6745	-103.676
3	35176549	N	T	A	152	0.001	0.850809	87	28.4479	-181.261	0.784805	65	30.6745	-103.676
3	35176550	N	A	G	150	0.001	0.721078	86	52.6187	-100.879	0.781438	64	30.6758	-100.582
3	35176561	N	A	G	145	0.001	0.835518	85	30.6478	-167.02	0.816878	60	24.0894	-109.503
3	35176563	N	C	A	142	0.001	0.696334	79	52.628	-80.6117	0.76208	63	32.8743	-90.6868
3	35176565	N	G	A	146	0.001	0.855659	83	26.256	-176.109	0.80973	63	26.2827	-111.677
3	35176584	N	C	T	137	0.001	0.857381	77	24.0668	-164.434	0.766845	60	30.6811	-88.2961
3	35176667	N	C	A	159	0.001	0.876656	89	24.0508	-204.017	0.743019	70	39.4567	-91.9396
3	35176679	N	G	C	161	0.001	0.873813	87	24.0534	-197.384	0.838063	74	26.268	-146.848
3	35176749	N	A	T	162	0.001	0.879771	83	21.8615	-192.419	0.823	79	30.6558	-147.767
3	35176759	N	T	G	157	0.001	0.538487	78	78.996	-13.6454	0.582333	79	72.403	-30.7129
3	35176934	N	T	A	162	0.001	0.8555	76	24.0681	-161.161	0.872341	86	24.0548	-194.073
3	35176954	N	A	T	159	0.001	0.853177	68	21.8816	-142.945	0.857381	91	28.4425	-194.331
3	35176994	N	C	T	163	0.001	0.822133	73	28.4666	-136.072	0.855793	90	28.4439	-191.058
3	35177071	N	C	T	140	0.001	0.683456	60	41.6672	-56.5969	0.687625	80	54.8239	-77.4465
3	35177367	N	T	A	157	0.001	0.838063	74	26.268	-146.848	0.91594	83	15.2699	-218.658
3	35177414	N	T	G	159	0.001	0.837725	80	28.4572	-158.547	0.924334	79	13.078	-214.267
3	35177453	N	G	A	137	0.001	0.735451	68	39.4594	-85.9818	0.768295	69	35.0636	-102.219
3	35177469	N	G	T	129	0.001	0.887355	62	15.2979	-147.702	0.836045	67	24.0801	-131.921
3	35177472	N	G	C	122	0.001	0.793299	58	26.2893	-95.9721	0.750167	64	35.0702	-87.0551
3	35177585	N	T	C	123	0.001	0.677041	65	46.055	-58.8536	0.810552	58	24.0921	-103.161
3	35177587	N	C	G	118	0.001	0.87525	64	17.4924	-145.963	0.777963	54	26.2947	-83.5684
3	35177598	N	G	A	125	0.001	0.529431	68	70.2205	-9.02434	0.543889	57	57.0518	-11.4253
3	35177599	N	T	A	126	0.001	0.652276	69	52.6414	-52.6355	0.824778	57	21.8962	-107.374
3	35177663	N	T	A	122	0.001	0.750167	64	35.0702	-87.0551	0.827805	58	21.8949	-110.575
3	35177674	N	A	G	106	0.001	0.551759	58	57.0505	-13.8052	0.645931	48	37.2888	-34.9044
3	35177702	N	T	C	105	0.001	0.666778	57	41.6712	-48.2034	0.896098	48	10.9221	-117.959
3	35177713	N	T	A	103	0.001	0.889149	54	13.1113	-129.469	0.694007	49	32.893	-49.3113
3	35177740	N	G	A	93	0.001	0.627992	43	35.0982	-27.0149	0.5	50	54.8639	0
3	35177748	N	A	T	87	0.001	0.842334	38	13.1327	-76.6587	0.714429	49	30.6958	-55.4397
3	35177753	N	G	A	85	0.001	0.625083	40	32.905	-24.499	0.511119	45	48.2789	-2.21944
3	35177783	N	A	G	84	0.001	0.756269	41	21.9176	-57.4258	0.721078	43	26.3093	-50.4397
3	35177789	N	G	T	82	0.001	0.571476	35	32.9117	-11.7029	0.744844	47	26.304	-62.2902
3	35177875	N	T	A	140	0.001	0.534506	58	59.2477	-9.06499	0.585423	82	74.5963	-33.1631
3	35177891	N	A	G	136	0.001	0.833556	60	21.8922	-116.999	0.737	76	43.8431	-96.8557
3	35177950	N	G	T	117	0.001	0.648247	54	41.6752	-39.9683	0.58736	63	57.0438	-26.1
3	35177959	N	G	C	112	0.001	0.698245	53	35.0849	-54.6951	0.610243	59	50.4575	-31.452
3	35178011	N	T	A	126	0.0119048	0.747745	59	32.0181	-78.6117	0.836021	67	17.7664	-126.575
3	35178047	N	A	G	149	0.001	0.841498	63	21.8882	-126.685	0.814163	86	35.0409	-155.236
3	35178074	N	G	T	151	0.001	0.838936	62	21.8896	-123.45	0.831682	89	32.8397	-172.282
3	35178080	N	A	C	158	0.001	0.865916	67	19.6857	-147.678	0.835389	91	32.837	-178.72
3	35178094	N	A	G	154	0.001	0.764883	68	35.0649	-99.1672	0.825799	86	32.8437	-162.66
3	35178095	N	C	A	152	0.001	0.727424	66	39.462	-80.0664	0.814163	86	35.0409	-155.236
3	35178096	N	T	C	160	0.001	0.855309	69	21.8802	-146.213	0.835389	91	32.837	-178.72
3	35178138	N	G	T	137	0.001	0.766845	60	30.6811	-88.2961	0.805399	77	32.8557	-134.074
3	35178179	N	T	A	133	0.001	0.461513	65	65.83	11.3711	0.60301	68	59.2344	-33.6642
3	35178188	N	G	A	129	0.001	0.836045	67	24.0801	-131.921	0.806656	62	26.284	-108.52
3	35178199	N	C	T	126	0.001	0.825614	63	24.0854	-119.071	0.857381	63	19.691	-134.537
3	35178242	N	T	G	136	0.001	0.83099	65	24.0828	-125.483	0.831207	71	26.272	-137.183
3	35178248	N	T	G	132	0.001	0.828344	64	24.0841	-122.274	0.735451	68	39.4594	-85.9818
3	35178279	N	T	G	142	0.0105634	0.722164	69	34.1984	-78.492	0.644863	73	56.096	-52.269
3	35178323	N	G	A	129	0.001	0.80973	63	26.2827	-111.677	0.803233	66	28.4759	-113.89
3	35178324	N	G	T	129	0.001	0.812709	64	26.2813	-114.842	0.8002	65	28.4772	-110.749
3	35178329	N	G	C	137	0.001	0.833556	72	26.2707	-140.399	0.83099	65	24.0828	-125.483
3	35178385	N	T	C	147	0.001	0.675442	77	54.8279	-68.9968	0.685838	70	48.2456	-67.0203
3	35178414	N	T	C	139	0.001	0.702838	74	48.2402	-78.4361	0.584672	65	59.2384	-26.04
3	35178465	N	A	T	150	0.001	0.873667	79	21.8669	-179.139	0.690268	71	48.2442	-69.8557
3	35178472	N	A	T	146	0.001	0.890672	73	17.4804	-175.976	0.822133	73	28.4666	-136.072
3	35178517	N	C	G	138	0.001	0.814496	70	28.4706	-126.526	0.91204	68	13.0927	-176.725
3	35178547	N	C	T	137	0.001	0.777963	72	35.0596	-111.424	0.76941	65	32.8717	-96.7855
3	35178577	N	T	C	145	0.001	0.865108	74	21.8735	-162.623	0.831207	71	26.272	-137.183
3	35178579	N	T	A	151	0.001	0.64112	78	61.4182	-54.6291	0.712471	73	46.0444	-81.7057
3	35178586	N	T	G	151	0.001	0.8555	76	24.0681	-161.161	0.853569	75	24.0694	-157.893
3	35178661	N	A	C	171	0.001	0.564145	78	74.6016	-23.2578	0.602219	93	81.1733	-45.6564
3	35178691	N	A	G	160	0.0375	0.894165	71	9.16348	-157.158	0.812613	89	26.1637	-147.534
3	35178694	N	T	A	163	0.001	0.885972	70	17.4844	-165.937	0.806656	93	39.426	-162.78
3	35178713	N	T	C	156	0.001	0.724788	69	41.6552	-82.5525	0.839307	87	30.6451	-173.477
3	35178714	N	G	A	156	0.001	0.577516	71	65.822	-25.8806	0.65893	85	63.6061	-68.0519
3	35178749	N	T	G	148	0.001	0.725957	62	37.2701	-74.6368	0.825799	86	32.8437	-162.66
3	35178775	N	T	G	150	0.01	0.667793	66	47.456	-55.8145	0.857823	84	19.8447	-173.697
3	35178793	N	G	A	141	0.001	0.551759	58	57.0505	-13.8052	0.698928	83	54.8199	-85.9985
3	35178973	N	C	T	134	0.001	0.823745	68	26.276	-127.57	0.848717	66	21.8842	-136.424
3	35178997	N	C	G	129	0.001	0.582144	67	61.4329	-25.9836	0.596839	62	54.8479	-28.704
3	35179000	N	G	C	125	0.001	0.791239	67	30.6718	-109.889	0.689782	58	39.4727	-56.8964
3	35179021	N	G	T	116	0.001	0.793299	58	26.2893	-95.9721	0.879564	58	15.3032	-134.361
3	35179026	N	A	C	120	0.001	0.787077	61	28.4826	-98.2642	0.762887	59	30.6824	-85.2492
3	35179047	N	A	G	116	0.001	0.737864	61	35.0742	-78.0793	0.727424	55	32.885	-66.722
3	35179117	N	G	A	107	0.001	0.70602	51	32.8903	-55.0514	0.803774	56	24.0948	-96.8521
3	35179173	N	C	T	78	0.001	0.625083	40	32.905	-24.499	0.447333	38	37.3021	9.21074
3	35179183	N	G	A	41	0.001	0.5	18	19.751	0	0.521754	23	24.1388	-2.24072
3	35179193	N	A	C	43	0.001	0.737	19	10.9608	-24.2139	0.541695	24	24.1375	-4.56131
3	35179433	N	C	A	37	0.001	0.538487	13	13.166	-2.27422	0.541695	24	24.1375	-4.56131
3	35179517	N	T	C	58	0.001	0.576974	26	24.1348	-9.40673	0.750167	32	17.5351	-43.5276
3	35179530	N	C	T	56	0.001	0.56004	25	24.1361	-6.95255	0.742097	31	17.5364	-40.5301
3	35179532	N	A	G	59	0.0254237	0.594217	27	23.2464	-11.9174	0.713356	32	13.7693	-33.1758
3	35179534	N	C	T	59	0.001	0.592654	27	24.1335	-11.9174	0.718896	32	19.7323	-37.0982
3	35179550	N	G	A	66	0.001	0.666778	33	24.1255	-27.9072	0.727424	33	19.731	-40.0332
3	35179553	N	T	C	64	0.001	0.666778	33	24.1255	-27.9072	0.709817	31	19.7337	-34.1878
3	35179564	N	A	T	80	0.001	0.538487	39	39.498	-6.82268	0.53661	41	41.6926	-6.81138
3	35179583	N	G	A	77	0.001	0.666778	39	28.5119	-32.9813	0.684334	38	26.316	-36.0426
3	35179629	N	C	T	68	0.001	0.552667	38	37.3021	-9.21074	0.533356	30	30.7211	-4.52788
3	35179658	N	A	G	70	0.001	0.513523	37	39.5007	-2.22426	0.575808	33	30.7171	-11.7466
3	35179675	N	T	C	70	0.001	0.567613	37	35.1062	-11.6639	0.606131	33	28.5199	-16.8768
3	35179740	N	A	T	77	0.001	0.718094	39	24.1175	-45.0176	0.579	38	35.1049	-14.1347
3	35179781	N	T	A	88	0.001	0.723553	47	28.5012	-55.8649	0.756269	41	21.9176	-57.4258
3	35179800	N	T	A	81	0.001	0.488881	45	48.2789	2.21944	0.666778	36	26.3187	-30.4443
3	35179818	N	C	T	78	0.001	0.454515	44	43.8858	9.15305	0.558863	34	32.913	-9.26057
3	35179953	N	C	T	48	0.001	0.666778	21	15.3526	-17.7592	0.555593	27	26.3307	-6.9257
3	35181073	N	G	A	87	0.001	0.634236	41	32.9037	-27.1572	0.543507	46	46.0804	-9.13717
3	35181119	N	C	T	91	0.001	0.761044	46	24.1081	-65.896	0.933623	45	6.53166	-126.031
3	35181176	N	A	C	112	0.001	0.525441	59	61.4436	-6.74429	0.603843	53	46.071	-26.4692
3	35181226	N	T	A	121	0.001	0.76208	63	32.8743	-90.6868	0.74154	58	32.881	-75.6207
3	35181271	N	T	G	133	0.001	0.735451	68	39.4594	-85.9818	0.738621	65	37.2661	-83.5173
3	35181277	N	G	A	133	0.001	0.727424	66	39.462	-80.0664	0.746433	67	37.2635	-89.4929
3	35181291	N	C	A	133	0.001	0.70602	68	43.8538	-73.4018	0.754016	65	35.0689	-90.0684
3	35181298	N	G	T	135	0.001	0.579763	69	63.6275	-25.9306	0.636455	66	52.6454	-44.5219
3	35181308	N	A	G	134	0.001	0.732549	71	41.6526	-88.4528	0.571476	63	59.241	-21.0651
3	35181414	N	C	T	128	0.001	0.789667	57	26.2907	-92.8567	0.887582	71	17.4831	-169.28
3	35181474	N	T	G	131	0.001	0.596556	57	50.4601	-26.3056	0.581135	74	68.0153	-28.3212
3	35181660	N	A	G	145	0.001	0.803233	66	28.4759	-113.89	0.785	79	37.2474	-126.114
3	35181699	N	G	A	139	0.001	0.772909	66	32.8703	-99.8488	0.671347	73	52.636	-63.668
3	35181706	N	A	G	138	0.001	0.557415	61	59.2437	-16.1856	0.558481	77	74.6029	-20.8294
3	35181809	N	C	A	98	0.001	0.785905	42	19.719	-67.313	0.69656	56	37.2781	-57.2191
3	35181873	N	C	A	89	0.001	0.513523	37	39.5007	-2.22426	0.730923	52	30.6918	-64.2415
3	35181876	N	G	A	86	0.001	0.702838	37	24.1201	-39.218	0.816538	49	19.7097	-89.3044
3	35181907	N	G	A	76	0.001	0.740901	27	15.3446	-35.0907	0.775694	49	24.1041	-75.0653
3	35181999	N	G	A	55	0.001	0.600067	15	13.1633	-7.19574	0.474983	40	41.6939	4.49449
3	35182080	N	C	A	48	0.001	0.727424	22	13.154	-26.6888	0.538487	26	26.332	-4.54845
3	35182184	N	T	G	53	0.001	0.708472	24	15.3486	-26.2687	0.586264	29	26.328	-11.8525
3	35194935	N	A	C	84	0.001	0.657248	35	26.32	-27.6859	0.571476	49	46.0764	-16.384
3	35194938	N	G	A	90	0.001	0.829488	41	15.3259	-78.6855	0.755272	49	26.3013	-68.3063
3	35194971	N	A	T	171	0.001	0.933623	75	10.8861	-210.052	0.864827	96	28.4359	-210.751
3	35195001	N	A	G	233	0.001	0.936071	109	15.2352	-307.866	0.879285	124	32.793	-286.965
3	35195036	N	C	A	262	0.001	0.935775	124	17.4124	-349.875	0.906068	138	28.3798	-351.243
3	35195098	N	A	G	231	0.001	0.745778	114	63.5675	-151.783	0.709541	117	74.5496	-128.832
3	35195111	N	A	G	229	0.001	0.902054	112	24.0201	-281.079	0.897701	117	26.2106	-289.159
3	35195117	N	T	G	219	0.001	0.757181	107	56.9851	-150.517	0.741232	112	63.5701	-145.802
3	35195118	N	T	A	215	0.001	0.70656	109	70.1658	-118.021	0.726566	106	63.5781	-128.014
3	35195124	N	G	A	214	0.00700935	0.790354	109	49.5151	-177.198	0.731858	105	53.2257	-127.271
3	35195160	N	A	T	297	0.001	0.680392	147	103.073	-135.999	0.573382	150	140.422	-51.5773
3	35195232	N	C	G	358	0.001	0.897993	176	39.3153	-435.422	0.901367	182	39.3073	-455.652
3	35195247	N	A	G	374	0.001	0.814817	178	72.271	-322.157	0.84717	196	65.6553	-402.767
3	35195248	N	A	T	378	0.001	0.912363	182	34.9128	-473.534	0.979912	196	8.52747	-645.74
3	35195251	N	A	C	371	0.001	0.882937	179	45.903	-419.732	0.880462	192	50.2801	-446.224
3	35195255	N	T	G	375	0.004	0.973016	178	5.94915	-561.221	0.940263	197	25.3146	-562.807
3	35195262	N	G	A	369	0.101626	0.879169	172	7.44733	-291.372	0.885132	197	25.5259	-385.399
3	35195263	N	A	G	371	0.001	0.870304	177	50.3001	-396.468	0.886856	194	48.0802	-461.34
3	35195264	N	T	G	382	0.001	0.956348	182	17.335	-551.409	0.930287	200	30.4944	-553.726
3	35195297	N	G	A	319	0.001	0.918087	146	26.172	-387.506	0.84416	173	59.0943	-351.448
3	35195303	N	C	A	306	0.0245098	0.796289	142	46.0546	-223.287	0.813856	164	54.4541	-282.39
3	35195351	N	C	G	261	0.001	0.810124	121	50.3748	-214.839	0.828791	140	52.5467	-267.945
3	35195432	N	A	G	164	0.001	0.76941	78	39.446	-116.143	0.639628	86	67.9993	-59.5208
3	35195445	N	G	T	158	0.001	0.733489	75	43.8445	-93.8877	0.771265	83	41.6366	-124.636
3	35195484	N	T	C	158	0.237342	0.565972	69	16.9104	-13.1833	0.507997	89	39.0991	-2.19722
3	35195522	N	C	A	205	0.001	0.918884	86	15.2659	-228.889	0.907835	119	24.0107	-304.762
3	35195575	N	A	T	219	0.001	0.841812	101	35.0209	-203.343	0.87313	118	32.801	-267.053
3	35195667	N	A	T	109	0.0137615	0.692693	55	36.339	-54.3671	0.757098	54	21.7696	-72.3786
3	35195754	N	T	A	208	0.001	0.843366	102	35.0196	-206.584	0.773768	106	52.592	-160.986
3	35195794	N	C	T	272	0.001	0.968312	125	8.62218	-394.955	0.905032	147	30.5651	-372.794
3	35195825	N	T	G	272	0.001	0.928858	126	19.607	-347.129	0.890672	146	34.9608	-351.951
3	35195827	N	C	T	253	0.001	0.949452	118	13.026	-349.052	0.852087	135	43.7645	-282.626
3	35195843	N	G	T	235	0.001	0.726566	106	63.5781	-128.014	0.635749	129	103.098	-86.5191
3	35195953	N	G	T	186	0.001	0.684334	95	65.79	-90.1064	0.670443	91	65.7954	-78.8888
3	35195971	N	C	A	193	0.001	0.56048	91	87.7676	-25.5024	0.578484	102	94.3446	-37.6758
3	35196039	N	C	T	181	0.001	0.866098	82	24.0601	-180.862	0.909364	99	19.643	-254.9
3	35196051	N	C	T	174	0.001	0.829488	82	30.6518	-157.371	0.804551	92	39.4273	-159.63
3	35196068	N	G	A	147	0.001	0.553882	65	63.6328	-16.1359	0.512203	82	87.7796	-4.44324
3	35196071	N	T	A	144	0.001	0.593813	64	57.0425	-28.6301	0.487492	80	85.5851	4.44446
3	35196171	N	C	G	131	0.001	0.482131	56	59.2504	4.46588	0.573382	75	70.2112	-25.7886
3	35196383	N	T	C	51	0.001	0.652276	23	17.5471	-17.5452	0.571476	28	26.3294	-9.36228
3	35196813	N	A	G	63	0.001	0.826305	23	8.75822	-43.5894	0.600067	40	35.1022	-19.1886
3	35196832	N	C	T	74	0.001	0.815025	27	10.9501	-48.9078	0.595809	47	41.6846	-21.5091
3	35196868	N	A	T	77	0.001	0.815025	27	10.9501	-48.9078	0.760174	50	26.3	-71.3346
3	35196974	N	A	G	111	0.001	0.918647	49	8.72355	-130.306	0.822796	62	24.0868	-115.874
3	35196975	N	C	T	111	0.001	0.551054	49	48.2736	-11.4972	0.548419	62	61.4396	-13.7649
3	35196989	N	C	T	123	0.001	0.918312	61	10.9048	-162.03	0.822796	62	24.0868	-115.874
3	35197045	N	T	A	131	0.001	0.531271	64	65.8314	-9.03906	0.59708	67	59.2357	-31.1024
3	35197075	N	A	T	147	0.001	0.897324	68	15.2899	-167.834	0.772334	79	39.4447	-119.205
3	35197093	N	C	T	137	0.001	0.734531	64	37.2675	-80.5457	0.520562	73	76.8055	-6.71501
3	35197097	N	A	G	138	0.001	0.859615	64	19.6897	-137.815	0.756928	74	39.4513	-103.971
3	35197160	N	T	A	145	0.001	0.520562	73	76.8055	-6.71501	0.611185	72	61.4263	-38.741
3	35197168	N	T	A	140	0.192857	0.50931	70	37.4523	-2.19722	0.589472	70	19.1111	-19.775
3	35197172	N	C	T	134	0.001	0.575808	66	61.4342	-23.4933	0.647157	68	52.6427	-49.9147
3	35197176	N	A	G	138	0.001	0.582144	67	61.4329	-25.9836	0.647986	71	54.8359	-52.4469
3	35197182	N	C	T	132	0.0113636	0.635958	63	49.578	-41.9975	0.707466	69	36.3686	-72.3752
3	35197188	N	C	G	133	0.001	0.640719	64	50.4508	-44.6815	0.753792	69	37.2608	-95.5091
3	35197206	N	T	C	136	0.001	0.710285	69	43.8525	-76.2948	0.746433	67	37.2635	-89.4929
3	35197212	N	A	C	131	0.001	0.585771	70	63.6261	-28.4341	0.606628	61	52.652	-31.3558
3	35197217	N	G	C	127	0.001	0.567209	67	63.6301	-20.9876	0.600067	60	52.6534	-28.783
3	35197220	N	G	T	125	0.06	0.525659	63	50.3899	-6.60754	0.579587	62	38.1887	-20.3566
3	35197221	N	T	C	128	0.001	0.734531	64	37.2675	-80.5457	0.750167	64	35.0702	-87.0551
3	35197226	N	A	G	129	0.001	0.750167	64	35.0702	-87.0551	0.707831	65	41.6606	-70.8875
3	35197236	N	T	C	122	0.001	0.593813	64	57.0425	-28.6301	0.62077	58	48.2616	-34.1741
3	35197304	N	C	A	88	0.001	0.772909	44	21.9136	-66.5659	0.750167	44	24.1108	-59.8504
3	35197357	N	T	C	80	0.001	0.683049	41	28.5092	-38.5757	0.820727	39	15.3286	-72.2881
3	35197368	N	A	G	84	0.001	0.750167	40	21.9189	-54.4095	0.750167	44	24.1108	-59.8504
3	35197472	N	G	A	62	0.001	0.444407	27	26.3307	6.9257	0.657248	35	26.32	-27.6859
3	35197480	N	C	T	64	0.001	0.592654	27	24.1335	-11.9174	0.675793	37	26.3173	-33.2304
3	35197514	N	G	A	63	0.001	0.633422	30	24.1295	-19.7372	0.697101	33	21.9282	-33.8266
3	35197530	N	A	G	71	0.001	0.600067	35	30.7145	-16.7901	0.611185	36	30.7131	-19.3705
3	35197594	N	C	T	76	0.001	0.461513	39	39.498	6.82268	0.540568	37	37.3035	-6.83519
3	35197609	N	G	T	76	0.001	0.461513	39	39.498	6.82268	0.567613	37	35.1062	-11.6639
3	35197615	N	T	A	81	0.001	0.609829	41	35.1009	-21.7668	0.399933	40	35.1022	19.1886
3	35197618	N	T	A	79	0.001	0.5	40	43.8911	0	0.64112	39	30.7091	-27.3145
3	35197660	N	T	A	102	0.001	0.836959	49	17.5124	-96.8224	0.698245	53	35.0849	-54.6951
3	35197683	N	T	A	96	0.001	0.782797	46	21.9109	-72.7274	0.68012	50	35.0889	-46.1778
3	35197691	N	A	G	100	0.21	0.632716	47	2.60958	-17.5778	0.571667	53	28.6035	-13.3532
3	35197730	N	C	T	93	0.0322581	0.684915	47	30.9148	-43.6434	0.84857	46	6.65052	-84.2092
3	35197733	N	T	C	98	0.0306122	0.479574	50	50.6715	4.47446	0.655412	48	23.3829	-33.7932
3	35197740	N	G	A	98	0.001	0.531936	47	48.2763	-6.78329	0.725641	51	30.6931	-61.2925
3	35197742	N	G	T	93	0.001	0.645931	48	37.2888	-34.9044	0.866911	45	13.1233	-99.5509
3	35197756	N	T	C	109	0.001	0.725641	51	30.6931	-61.2925	0.931322	58	8.71154	-161.156
3	35197764	N	C	A	108	0.001	0.68012	50	35.0889	-46.1778	0.845058	58	19.6977	-118.231
3	35197780	N	C	T	115	0.001	0.870618	54	15.3086	-121.095	0.770672	61	30.6798	-91.3532
3	35197781	N	C	T	119	0.001	0.857381	56	17.5031	-119.588	0.76208	63	32.8743	-90.6868
3	35197783	N	C	A	125	0.001	0.803774	56	24.0948	-96.8521	0.927822	69	10.8941	-189.415
3	35197789	N	G	T	126	0.001	0.589345	56	50.4615	-23.7676	0.557181	70	68.0206	-18.4941
3	35197797	N	T	A	136	0.001	0.610243	59	50.4575	-31.452	0.558481	77	74.6029	-20.8294
3	35197800	N	G	T	138	0.001	0.774377	62	30.6785	-94.4201	0.9345	76	10.8848	-213.499
3	35197817	N	A	G	137	0.001	0.687625	64	43.8591	-61.9572	0.547977	73	72.4111	-16.0528
3	35197840	N	C	T	158	0.001	0.750167	72	39.454	-97.937	0.907248	86	17.4631	-219.797
3	35197847	N	T	G	158	0.001	0.704362	71	46.047	-75.9181	0.563261	87	83.3785	-25.564
3	35197851	N	T	C	160	0.001	0.753594	73	39.4527	-100.95	0.609268	87	74.5896	-45.9303
3	35197919	N	A	G	168	0.001	0.588294	85	76.7895	-35.6193	0.530141	83	85.581	-11.2875
3	35197975	N	T	A	139	0.001	0.753792	69	37.2608	-95.5091	0.757315	70	37.2595	-98.5316
3	35197995	N	G	A	144	0.001	0.60301	68	59.2344	-33.6642	0.631667	76	61.4209	-49.2701
3	35198007	N	C	T	156	0.001	0.83139	77	28.4612	-148.883	0.848334	79	26.2613	-163.058
3	35198030	N	A	G	166	0.001	0.91053	78	15.2765	-201.65	0.87525	88	24.0521	-200.699
3	35198031	N	C	T	167	0.001	0.912775	80	15.2739	-208.446	0.873813	87	24.0534	-197.384
3	35198036	N	C	T	167	0.001	0.901502	81	17.4698	-202.887	0.872341	86	24.0548	-194.073
3	35198040	N	T	C	173	0.001	0.619127	84	70.1991	-48.7525	0.606813	89	76.7842	-45.8348
3	35198090	N	C	A	161	0.001	0.852087	81	26.2587	-169.575	0.887759	80	19.6683	-190.858
3	35198105	N	C	A	166	0.001	0.72304	83	50.4254	-98.3863	0.735097	83	48.2282	-104.759
3	35198115	N	C	T	164	0.001	0.750167	80	43.8378	-108.819	0.76208	84	43.8325	-120.916
3	35198119	N	A	T	164	0.001	0.765609	81	41.6392	-118.523	0.759209	83	43.8338	-117.88
3	35198122	N	T	C	167	0.001	0.831546	83	30.6504	-160.583	0.869294	84	24.0574	-187.46
3	35198126	N	T	A	159	0.001	0.807898	78	32.8543	-137.228	0.839733	81	28.4559	-161.778
3	35198128	N	A	C	160	0.001	0.805399	77	32.8557	-134.074	0.855659	83	26.256	-176.109
3	35198154	N	G	T	146	0.001	0.723226	65	39.4633	-77.1255	0.777963	81	39.442	-125.353
3	35198168	N	A	T	139	0.001	0.67199	64	46.0564	-56.0579	0.626751	75	61.4222	-46.6134
3	35198170	N	G	A	141	0.001	0.603243	63	54.8466	-31.2658	0.602633	78	68.0099	-38.4611
3	35198193	N	C	T	148	0.001	0.58736	63	57.0438	-26.1	0.470569	85	87.7756	11.2804
3	35198218	N	T	A	163	0.001	0.910722	67	13.094	-173.328	0.885674	96	24.0414	-227.328
3	35198327	N	T	A	156	0.001	0.557	79	76.7975	-20.8026	0.610463	77	65.8141	-41.1371
3	35198364	N	G	T	154	0.001	0.622304	90	74.5856	-53.7716	0.531271	64	65.8314	-9.03906
3	35198375	N	C	T	151	0.001	0.565261	92	87.7663	-27.9364	0.678085	59	41.6686	-53.7827
3	35198377	N	C	A	150	0.001	0.584326	89	81.1786	-35.4986	0.68865	61	41.6659	-59.4264
3	35198397	N	C	A	145	0.001	0.666778	84	61.4103	-71.0366	0.754268	61	32.877	-84.6278
3	35198402	N	C	T	154	0.001	0.784281	88	41.6299	-140.039	0.879041	66	17.4898	-152.605
3	35198403	N	A	G	152	0.001	0.779256	86	41.6326	-133.858	0.879041	66	17.4898	-152.605
3	35198412	N	T	C	159	0.001	0.775465	89	43.8258	-136.203	0.843086	70	24.0761	-141.621
3	35198429	N	A	T	159	0.001	0.847291	85	28.4505	-174.749	0.878631	74	19.6763	-170.849
3	35198447	N	C	A	158	0.161392	0.607563	84	28.9279	-30.9517	0.746088	74	16.999	-70.36
3	35198476	N	A	T	156	0.001	0.729883	74	43.8458	-90.9294	0.756269	82	43.8351	-114.852
3	35198530	N	A	G	163	0.001	0.695252	82	54.8213	-83.137	0.777963	81	39.442	-125.353
3	35198537	N	A	T	166	0.001	0.682475	85	59.2117	-79.6848	0.765609	81	41.6392	-118.523
3	35198563	N	T	A	165	0.00909091	0.678868	90	62.6253	-81.9417	0.717543	75	38.3267	-83.5169
3	35198574	N	A	C	168	0.001	0.693311	88	59.2077	-88.1901	0.750167	80	43.8378	-108.819
3	35198577	N	T	G	166	0.001	0.69676	89	59.2064	-91.0456	0.753416	77	41.6446	-106.39
3	35198589	N	T	G	171	0.001	0.574518	94	87.7636	-32.854	0.454515	77	76.8002	16.0178
3	35198596	N	T	A	165	0.001	0.448241	87	85.5757	20.7077	0.602633	78	68.0099	-38.4611
3	35198597	N	T	C	160	0.001	0.721078	86	52.6187	-100.879	0.892154	74	17.4791	-179.329
3	35198601	N	A	G	159	0.001	0.716194	81	50.4281	-92.5361	0.884872	78	19.671	-184.175
3	35198606	N	A	C	163	0.001	0.707455	82	52.624	-89.2378	0.889149	81	19.667	-194.204
3	35198611	N	T	C	160	0.001	0.700134	80	52.6267	-83.4764	0.87525	80	21.8655	-182.454
3	35198612	N	G	A	154	0.00974026	0.694605	76	42.6304	-74.2823	0.887146	78	18.7587	-184.175
3	35198627	N	A	T	162	0.001	0.679607	78	54.8266	-71.8014	0.893119	84	19.663	-204.262
3	35198636	N	G	T	159	0.001	0.691486	81	54.8226	-80.2862	0.884872	78	19.671	-184.175
3	35198637	N	G	C	159	0.001	0.702516	84	54.8186	-88.8703	0.880254	75	19.675	-174.175
3	35198708	N	C	T	147	0.001	0.768036	56	28.4892	-82.8617	0.868378	91	26.2453	-202.401
3	35198731	N	A	T	137	0.001	0.818394	55	21.8989	-100.994	0.866098	82	24.0601	-180.862
3	35198752	N	T	G	146	0.001	0.687625	64	43.8591	-61.9572	0.731862	82	48.2296	-101.796
3	35198759	N	T	A	149	0.0100671	0.841014	63	15.5086	-121.268	0.862917	86	25.2084	-185.941
3	35198786	N	C	A	134	0.001	0.5	56	61.4476	0	0.576974	78	72.4044	-28.2202
3	35198819	N	C	T	137	0.001	0.82111	67	26.2773	-124.378	0.871677	70	19.6817	-157.584
3	35198863	N	G	C	129	0.001	0.661124	59	43.8658	-47.9763	0.600067	70	61.4289	-33.5801
3	35198913	N	T	A	115	0.001	0.622723	53	43.8738	-31.7854	0.693678	62	41.6646	-62.2709
3	35198943	N	A	T	120	0.001	0.772111	57	28.4879	-85.9223	0.714429	63	39.466	-71.2796
3	35198969	N	G	A	119	0.001	0.750167	56	30.6864	-76.1732	0.777963	63	30.6771	-97.4964
3	35198971	N	A	G	122	0.001	0.631667	57	46.0657	-36.9526	0.692436	65	43.8578	-64.7983
3	35198973	N	A	G	122	0.001	0.754556	57	30.6851	-79.1873	0.784805	65	30.6745	-103.676
3	35198976	N	C	A	123	0.146341	0.624579	58	26.8078	-27.4737	0.667198	65	16.4812	-38.603
3	35198984	N	A	G	121	0.001	0.745618	55	30.6878	-73.1711	0.788071	66	30.6731	-106.778
3	35198990	N	G	T	118	0.001	0.727424	55	32.885	-66.722	0.76208	63	32.8743	-90.6868
3	35199027	N	G	A	105	0.001	0.720147	50	30.6945	-58.3583	0.727424	55	32.885	-66.722
3	35199029	N	A	T	104	0.001	0.89388	47	10.9234	-114.598	0.772111	57	28.4879	-85.9223
3	35199030	N	G	T	100	0.001	0.889149	45	10.9261	-107.891	0.763812	55	28.4906	-79.812
3	35199107	N	C	T	94	0.001	0.666778	45	32.8984	-38.0553	0.755272	49	26.3013	-68.3063
3	35199184	N	T	C	116	0.001	0.785905	56	26.292	-89.7507	0.716811	60	37.2728	-68.7766
3	35199222	N	G	A	120	0.001	0.712006	59	37.2741	-65.8661	0.737864	61	35.0742	-78.0793
3	35199230	N	T	A	118	0.001	0.827805	58	21.8949	-110.575	0.783522	60	28.4839	-95.1645
3	35199317	N	C	A	152	0.001	0.772909	66	32.8703	-99.8488	0.883977	86	21.8575	-202.414
3	35199319	N	G	A	154	0.001	0.794314	68	30.6704	-113.008	0.883977	86	21.8575	-202.414
3	35199341	N	A	T	152	0.001	0.777963	72	35.0596	-111.424	0.812709	80	32.8517	-143.552
3	35199362	N	G	C	140	0.001	0.815595	65	26.28	-118.014	0.8002	75	32.8583	-127.787
3	35199365	N	C	A	140	0.001	0.818394	66	26.2787	-121.192	0.66227	74	54.8319	-60.6597
3	35199437	N	C	G	120	0.001	0.782006	55	26.2933	-86.6544	0.630857	65	52.6467	-41.8511
3	35199438	N	G	A	121	0.001	0.750167	56	30.6864	-76.1732	0.76941	65	32.8717	-96.7855
3	35199445	N	T	G	124	0.001	0.448241	58	57.0505	13.8052	0.59097	66	59.237	-28.5607
3	35199449	N	A	T	129	0.001	0.758793	58	30.6838	-82.2127	0.788925	71	32.8637	-115.293
3	35199474	N	A	G	134	0.001	0.803233	66	28.4759	-113.89	0.823745	68	26.276	-127.57
3	35199484	N	A	C	138	0.001	0.7973	69	30.6691	-116.134	0.840807	69	24.0774	-138.382
3	35199499	N	G	A	142	0.001	0.822133	73	28.4666	-136.072	0.637773	69	54.8386	-47.0474
3	35199651	N	G	A	110	0.001	0.830409	53	19.7043	-102.084	0.772111	57	28.4879	-85.9223
3	35199666	N	T	C	108	0.001	0.732298	56	32.8837	-69.6754	0.71168	52	32.889	-57.9463
3	35199671	N	T	C	105	0.001	0.459973	50	50.4695	9.10925	0.618261	55	46.0684	-31.6659
3	35199704	N	C	A	134	0.001	0.472204	72	74.6096	9.01123	0.596839	62	54.8479	-28.704
3	35199725	N	A	T	148	0.001	0.707455	82	52.624	-89.2378	0.651616	66	50.4482	-50.1014
3	35199796	N	A	G	146	0.001	0.807898	78	32.8543	-137.228	0.764883	68	35.0649	-99.1672
3	35199839	N	A	T	147	0.001	0.789667	76	35.0542	-123.809	0.817113	71	28.4692	-129.702
3	35199894	N	C	T	152	0.001	0.545485	77	76.8002	-16.0178	0.506671	75	81.1973	-2.21057
3	35199899	N	T	A	151	0.001	0.7765	76	37.2514	-116.849	0.813543	75	30.6611	-135.039
3	35199967	N	A	G	143	0.0104895	0.551084	70	59.6135	-15.8955	0.562081	73	69.2866	-20.8875
3	35199989	N	T	C	143	0.001	0.83584	73	26.2693	-143.621	0.743019	70	39.4567	-91.9396
3	35200081	N	C	A	132	0.001	0.757315	70	37.2595	-98.5316	0.709817	62	39.4673	-68.3755
3	35200098	N	G	A	131	0.001	0.692436	65	43.8578	-64.7983	0.772909	66	32.8703	-99.8488
3	35200113	N	A	G	130	0.001	0.8002	60	26.2867	-102.229	0.757315	70	37.2595	-98.5316
3	35200248	N	C	A	127	0.001	0.872976	55	15.3072	-124.404	0.833556	72	26.2707	-140.399
3	35200474	N	C	A	102	0.001	0.857381	49	15.3152	-104.64	0.754887	53	28.4932	-73.7467
3	35200492	N	A	T	116	0.001	0.803774	56	24.0948	-96.8521	0.766845	60	30.6811	-88.2961
3	35200571	N	C	A	159	0.001	0.892154	74	17.4791	-179.329	0.776655	85	41.6339	-130.777
3	35200589	N	G	A	165	0.001	0.820727	78	30.6571	-144.576	0.885314	87	21.8562	-205.751
3	35200630	N	T	A	155	0.001	0.795069	78	35.0516	-130.044	0.675442	77	54.8279	-68.9968
3	35200659	N	C	A	142	0.001	0.884872	78	19.671	-184.175	0.812709	64	26.2813	-114.842
3	35200669	N	A	T	136	0.001	0.675442	77	54.8279	-68.9968	0.50848	59	63.6408	-2.21417
3	35200700	N	C	A	146	0.0308219	0.793661	80	34.0309	-129.216	0.654025	66	30.9073	-45.665
3	35200724	N	A	C	156	0.001	0.823745	85	32.845	-159.463	0.859395	71	21.8775	-152.763
3	35200725	N	A	C	151	0.001	0.81949	83	32.8477	-153.082	0.838461	68	24.0788	-135.149
3	35200763	N	T	A	187	0.001	0.74764	99	54.7986	-133.019	0.807023	88	37.2355	-154.263
3	35200778	N	T	A	184	0.001	0.6599	97	72.379	-78.1971	0.758793	87	46.0257	-123.319
3	35200799	N	T	A	168	0.001	0.788428	85	39.4367	-137.731	0.771265	83	41.6366	-124.636
3	35200801	N	C	T	167	0.001	0.804801	87	37.2368	-151.111	0.762675	80	41.6406	-115.478
3	35200802	N	C	A	168	0.0178571	0.851291	86	22.1694	-172.443	0.856143	82	20.1261	-167.211
3	35200822	N	A	C	168	0.001	0.816303	87	35.0396	-158.41	0.802671	81	35.0476	-139.446
3	35200871	N	G	A	100	0.015	0.829414	47	11.6536	-85.1653	0.757316	53	27.4986	-73.7467
3	35200880	N	G	A	95	0.001	0.666778	45	32.8984	-38.0553	0.660107	50	37.2861	-40.3668
3	35200893	N	G	A	97	0.0154639	0.844498	44	14.4686	-88.3557	0.674899	53	30.134	-45.1005
3	35201081	N	C	A	101	0.001	0.722371	36	21.9242	-42.5216	0.692436	65	43.8578	-64.7983
3	35201256	N	T	G	139	0.001	0.614362	70	59.2317	-38.8453	0.710285	69	43.8525	-76.2948
3	35201313	N	G	A	79	0.001	0.676588	34	24.1241	-30.6946	0.666778	45	32.8984	-38.0553
3	35201344	N	T	C	129	0.0116279	0.931946	57	4.07304	-150.601	0.849956	72	23.0488	-148.115
3	35201372	N	A	T	134	0.001	0.910988	56	10.9114	-145.006	0.833556	78	28.4599	-152.099
3	35201424	N	T	C	150	0.001	0.803481	61	26.2853	-105.371	0.764221	89	46.023	-129.395
3	35201430	N	T	C	158	0.001	0.936799	63	8.70487	-178.389	0.8634	95	28.4372	-207.46
3	35201485	N	C	A	156	0.001	0.746433	67	37.2635	-89.4929	0.69676	89	59.2064	-91.0456
3	35201493	N	A	T	164	0.001	0.82111	67	26.2773	-124.378	0.711481	97	61.3929	-107.973
3	35201498	N	T	C	171	0.001	0.541695	72	72.4124	-13.6839	0.484838	99	105.335	6.6826
3	35201536	N	T	A	159	0.001	0.909364	66	13.0953	-169.934	0.849696	93	30.6371	-192.948
3	35201560	N	C	T	161	0.001	0.8002	65	28.4772	-110.749	0.896098	96	21.8442	-235.918
3	35201562	N	G	T	154	0.001	0.468729	64	65.8314	9.03906	0.588948	90	81.1773	-38.0152
3	35201589	N	G	A	145	0.001	0.790516	62	28.4812	-101.373	0.879771	83	21.8615	-192.419
3	35201620	N	T	C	126	0.001	0.773768	53	26.296	-80.4928	0.849548	73	24.0721	-151.369
3	35201801	N	T	C	139	0.001	0.814496	70	28.4706	-126.526	0.869812	69	19.683	-154.277
3	35201811	N	G	A	135	0.001	0.814496	70	28.4706	-126.526	0.846385	65	21.8855	-133.172
3	35201818	N	A	T	144	0.001	0.822133	73	28.4666	-136.072	0.803019	71	30.6664	-122.408
3	35201843	N	T	A	142	0.001	0.843086	70	24.0761	-141.621	0.80576	72	30.6651	-125.556
3	35201868	N	T	A	138	0.001	0.838461	68	24.0788	-135.149	0.700134	70	46.0484	-73.0419
3	35201873	N	A	G	143	0.001	0.739886	73	41.6499	-94.3942	0.8002	70	30.6678	-119.268
3	35201985	N	T	A	149	0.001	0.642953	84	65.8047	-59.687	0.677041	65	46.055	-58.8536
3	35202021	N	A	G	147	0.001	0.823	79	30.6558	-147.767	0.691304	68	46.051	-67.3266
3	35202030	N	A	G	145	0.001	0.884872	78	19.671	-184.175	0.776304	67	32.869	-102.921
3	35202032	N	A	C	149	0.001	0.884872	78	19.671	-184.175	0.774831	71	35.0609	-108.348
3	35202052	N	A	C	146	0.001	0.935355	77	10.8834	-216.947	0.826305	69	26.2747	-130.768
3	35202099	N	G	A	143	0.001	0.438315	73	70.2138	20.8875	0.642953	70	54.8373	-49.7392
3	35202114	N	C	T	144	0.001	0.853177	68	21.8816	-142.945	0.6975	76	50.4348	-78.0873
3	35202128	N	A	G	143	0.0104895	0.853234	67	21.0319	-139.682	0.694704	76	42.7032	-74.2824
3	35202130	N	G	A	145	0.001	0.833556	66	24.0814	-128.699	0.671	79	57.0225	-68.7415
3	35202277	N	T	A	118	0.001	0.763812	55	28.4906	-79.812	0.698545	63	41.6632	-65.1296
3	35202328	N	A	C	115	0.001	0.820214	50	19.7083	-92.4866	0.784805	65	30.6745	-103.676
3	35202336	N	T	G	113	0.001	0.653163	49	37.2875	-37.6248	0.453094	64	63.6341	13.7467
3	35202344	N	T	G	113	0.001	0.74016	50	28.4972	-64.7424	0.698545	63	41.6632	-65.1296
3	35202345	N	T	G	113	0.001	0.900267	50	10.9194	-124.695	0.80973	63	26.2827	-111.677
3	35202379	N	A	C	115	0.001	0.939068	49	6.52632	-139.837	0.833556	66	24.0814	-128.699
3	35202467	N	T	C	114	0.001	0.708472	48	30.6971	-52.5375	0.560646	66	63.6315	-18.5499
3	35202483	N	C	A	109	0.001	0.935073	46	6.53032	-129.478	0.825614	63	24.0854	-119.071
3	35202495	N	C	A	112	0.001	0.877803	49	13.118	-112.792	0.80973	63	26.2827	-111.677
3	35202496	N	G	T	114	0.001	0.880254	50	13.1167	-116.117	0.812709	64	26.2813	-114.842
3	35202898	N	G	A	48	0.001	0.708472	24	15.3486	-26.2687	0.5	24	26.3347	0
3	35202928	N	A	G	84	0.001	0.738254	42	24.1135	-53.8655	0.642953	42	32.9024	-29.8435
3	35202944	N	T	A	90	0.001	0.782797	46	21.9109	-72.7274	0.68194	44	30.7025	-41.1093
3	35202945	N	G	A	87	0.001	0.777963	45	21.9122	-69.6403	0.690603	42	28.5079	-41.4075
3	35202971	N	A	T	105	0.001	0.788654	52	24.1001	-84.3413	0.622723	53	43.8738	-31.7854
3	35202988	N	G	T	113	0.001	0.603517	58	50.4588	-28.8675	0.70923	55	35.0822	-60.4563
3	35202997	N	A	T	122	0.001	0.750167	64	35.0702	-87.0551	0.672529	58	41.6699	-50.9847
3	35203026	N	T	C	125	0.001	0.8002	65	28.4772	-110.749	0.750167	60	32.8783	-81.6142
3	35203033	N	G	T	121	0.001	0.825614	63	24.0854	-119.071	0.776046	58	28.4866	-88.9932
3	35203036	N	A	G	123	0.001	0.833556	66	24.0814	-128.699	0.842334	57	19.699	-114.988
3	35203037	N	G	A	125	0.001	0.843979	64	21.8869	-129.926	0.819886	61	24.0881	-112.685
3	35203044	N	G	T	128	0.001	0.833556	66	24.0814	-128.699	0.806656	62	26.284	-108.52
3	35203046	N	A	G	133	0.001	0.579763	69	63.6275	-25.9306	0.5	64	70.2258	0
3	35203048	N	C	A	145	0.001	0.472204	72	74.6096	9.01123	0.602808	73	63.6222	-36.0626
3	35203065	N	C	G	150	0.001	0.859395	71	21.8775	-152.763	0.734334	79	46.0364	-99.3231
3	35203066	N	A	G	150	0.001	0.845301	71	24.0748	-144.865	0.721667	79	48.2336	-92.9611
3	35203092	N	A	T	168	0.001	0.879771	83	21.8615	-192.419	0.75311	85	46.0283	-117.272
3	35203093	N	A	C	165	0.001	0.887759	80	19.6683	-190.858	0.764883	85	43.8311	-123.959
3	35203099	N	A	T	181	0.001	0.880689	92	24.0468	-213.99	0.741734	89	50.4174	-116.151
3	35203100	N	T	A	178	0.001	0.87803	90	24.0494	-207.338	0.750167	88	48.2216	-119.701
3	35203107	N	T	C	187	0.001	0.87654	97	26.2373	-222.262	0.755726	90	48.2189	-125.732
3	35203109	N	A	T	183	0.001	0.709817	93	59.201	-102.563	0.488881	90	96.5579	4.43889
3	35203119	N	T	A	190	0.001	0.690849	97	65.7874	-95.7746	0.51614	93	98.7511	-6.68845
3	35203124	N	A	G	181	0.001	0.8024	91	39.4287	-156.484	0.755726	90	48.2189	-125.732
3	35203131	N	G	T	179	0.001	0.872589	94	26.2413	-212.318	0.75311	85	46.0283	-117.272
3	35203137	N	T	C	181	0.001	0.89388	94	21.8469	-229.196	0.770295	87	43.8284	-130.067
3	35203148	N	T	G	188	0.001	0.909364	99	19.643	-254.9	0.786708	89	41.6286	-143.139
3	35203150	N	T	G	189	0.001	0.909364	99	19.643	-254.9	0.789082	90	41.6272	-146.246
3	35203155	N	A	T	191	0.001	0.820214	100	39.4167	-184.973	0.901367	91	19.6536	-227.826
3	35203202	N	A	G	175	0.001	0.460648	89	89.9675	15.9317	0.616357	86	72.3937	-48.6385
3	35203207	N	C	A	163	0.001	0.872341	86	24.0548	-194.073	0.844386	77	26.264	-156.56
3	35203213	N	C	T	166	0.001	0.873813	87	24.0534	-197.384	0.835667	79	28.4586	-155.321
3	35203214	N	C	T	172	0.001	0.87525	88	24.0521	-200.699	0.857381	84	26.2547	-179.383
3	35203230	N	A	G	165	0.001	0.887759	80	19.6683	-190.858	0.847291	85	28.4505	-174.749
3	35203235	N	G	C	160	0.009375	0.904986	83	11.7568	-203.103	0.859403	77	23.2039	-164.434
3	35203243	N	T	A	158	0.001	0.637592	80	63.6128	-54.4676	0.589804	78	70.2072	-33.2876
3	35203256	N	T	A	169	0.001	0.567947	81	76.7948	-25.6679	0.477258	88	92.1661	8.97078
3	35203264	N	A	T	174	0.001	0.940053	83	10.8754	-237.673	0.846385	91	30.6398	-186.441
3	35203269	N	C	T	182	0.001	0.647157	85	65.8034	-62.3934	0.587687	97	87.7596	-40.3477
3	35203270	N	G	C	177	0.001	0.938564	81	10.8781	-230.758	0.87525	96	26.2387	-218.945
3	35203275	N	G	T	151	0.001	0.9345	76	10.8848	-213.499	0.853569	75	24.0694	-157.892
3	35203277	N	C	G	170	0.001	0.937792	80	10.8794	-227.303	0.866911	90	26.2467	-199.102
3	35203278	N	A	C	171	0.001	0.597626	82	72.399	-38.2977	0.471891	89	92.1647	11.2672
3	35203279	N	T	G	169	0.001	0.600067	80	70.2045	-38.3773	0.449404	89	87.7703	20.6867
3	35203285	N	C	T	173	0.001	0.941471	85	10.8727	-244.595	0.863879	88	26.2493	-192.514
3	35203286	N	A	T	186	0.137097	0.668069	91	39.5864	-62.018	0.546885	95	37.1207	-15.3806
3	35203321	N	T	G	175	0.001	0.975317	80	4.28774	-259.188	0.873934	95	26.24	-215.63
3	35203323	N	G	C	168	0.001	0.658	76	57.0265	-60.4436	0.478246	92	96.5551	8.96288
3	35203324	N	G	A	165	0.001	0.973289	74	4.29574	-238.002	0.868378	91	26.2453	-202.401
3	35203325	N	C	A	173	0.001	0.975	79	4.28908	-255.655	0.872589	94	26.2413	-212.318
3	35203337	N	T	G	178	0.001	0.975927	82	4.28507	-266.255	0.864827	96	28.4359	-210.751
3	35203343	N	A	T	178	0.001	0.988421	84	2.08519	-285.771	0.861944	94	28.4385	-204.173
3	35203352	N	T	G	176	0.001	0.642953	84	65.8047	-59.687	0.46737	92	94.358	13.5749
3	35203356	N	C	A	173	0.001	0.650703	83	63.6088	-62.5789	0.477763	90	94.3606	8.96672
3	35203360	N	A	C	171	0.001	0.98798	81	2.08919	-275.094	0.87803	90	24.0494	-207.338
3	35203365	N	G	T	168	0.107143	0.648958	81	49.4029	-53.8461	0.528509	87	34.1565	-8.78889
3	35203367	N	A	G	164	0.001	0.987825	80	2.09052	-271.536	0.869294	84	24.0574	-187.46
3	35203389	N	G	T	162	0.001	0.91053	78	15.2765	-201.65	0.821643	84	32.8463	-156.27
3	35203424	N	T	A	111	0.001	0.526333	57	59.249	-6.74965	0.611185	54	46.0697	-29.0558
3	35203436	N	A	G	150	0.001	0.635225	74	59.2264	-49.4177	0.565833	76	72.4071	-23.2918
3	35203536	N	C	T	156	0.001	0.731498	67	39.4607	-83.0186	0.719247	89	54.8119	-103.375
3	35203546	N	C	T	145	0.001	0.661124	59	43.8658	-47.9763	0.58145	86	78.9854	-33.0504
3	35203563	N	C	G	142	0.001	0.636455	55	43.8711	-37.1016	0.586264	87	78.9841	-35.5575
3	35203568	N	C	G	134	0.001	0.634705	52	41.6779	-34.5773	0.597626	82	72.399	-38.2977
3	35203621	N	A	G	132	0.001	0.768036	56	28.4892	-82.8617	0.7765	76	37.2514	-116.849
3	35203629	N	A	G	130	0.001	0.750167	56	30.6864	-76.1732	0.756928	74	39.4513	-103.971
3	35203679	N	T	A	122	0.001	0.638023	58	46.0644	-39.6272	0.625083	64	52.648	-39.1983
3	35203695	N	G	C	135	0.001	0.692436	65	43.8578	-64.7983	0.743019	70	39.4567	-91.9396
3	35203698	N	T	G	129	0.001	0.606628	61	52.652	-31.3558	0.647157	68	52.6427	-49.9147
3	35203704	N	C	T	139	0.001	0.621293	66	54.8426	-39.0733	0.643932	73	57.0305	-52.269
3	35203715	N	A	C	133	0.001	0.723226	65	39.4633	-77.1255	0.60301	68	59.2344	-33.6642
3	35203718	N	T	C	134	0.001	0.738621	65	37.2661	-83.5173	0.623271	69	57.0358	-41.5847
3	35203740	N	T	A	127	0.001	0.627203	59	48.2602	-36.8141	0.676588	68	48.2482	-61.3892
3	35203756	N	G	C	128	0.001	0.557415	61	59.2437	-16.1856	0.671756	67	48.2496	-58.5946
3	35203760	N	T	C	124	0.001	0.551759	58	57.0505	-13.8052	0.697101	66	43.8565	-67.6532
3	35203787	N	G	T	133	0.001	0.644164	59	46.063	-42.3213	0.486477	74	79.0014	4.44852
3	35203804	N	A	C	118	0.001	0.600067	50	43.8778	-23.9858	0.60301	68	59.2344	-33.6642
3	35203808	N	C	T	118	0.001	0.773768	53	26.296	-80.4928	0.846385	65	21.8855	-133.172
3	35203857	N	T	A	148	0.0101351	0.728829	77	45.0976	-93.4108	0.615068	71	51.0754	-38.3486
3	35203867	N	A	C	151	0.001	0.750167	76	41.6459	-103.378	0.613409	75	63.6195	-41.2398
3	35203875	N	A	T	155	0.001	0.779407	77	37.2501	-119.93	0.602633	78	68.0099	-38.4611
3	35203961	N	T	A	145	0.001	0.797496	74	32.8597	-124.653	0.845301	71	24.0748	-144.865
3	35203993	N	A	T	140	0.001	0.575808	66	61.4342	-23.4933	0.55409	74	72.4097	-18.4444
3	35204008	N	G	A	127	0.001	0.813769	59	24.0908	-106.328	0.956187	68	6.50098	-205.905
3	35204024	N	T	A	137	0.001	0.823745	68	26.276	-127.57	0.942324	69	8.69687	-199.139
3	35204214	N	T	A	139	0.001	0.57505	80	74.5989	-28.1735	0.50848	59	63.6408	-2.21417
3	35204292	N	A	C	149	0.001	0.902708	82	17.4684	-206.264	0.836045	67	24.0801	-131.921
3	35204306	N	A	T	146	0.001	0.914911	82	15.2712	-215.251	0.812709	64	26.2813	-114.842
3	35204309	N	T	A	150	0.001	0.917926	85	15.2672	-225.477	0.815595	65	26.28	-118.014
3	35204366	N	T	A	153	0.001	0.517659	85	89.9728	-6.69759	0.514716	68	72.4177	-4.45329
3	35204395	N	A	G	151	0.001	0.918884	86	15.2659	-228.889	0.815595	65	26.28	-118.014
3	35204421	N	A	G	147	0.001	0.762675	80	41.6406	-115.478	0.701627	67	43.8551	-70.5211
3	35204515	N	G	A	123	0.001	0.68865	61	41.6659	-59.4264	0.580699	62	57.0451	-23.5922
3	35204542	N	C	T	123	0.001	0.877445	57	15.3045	-131.037	0.833556	66	24.0814	-128.699
3	35204554	N	G	T	120	0.001	0.691037	55	37.2795	-54.3671	0.584672	65	59.2384	-26.04
3	35204582	N	A	G	113	0.001	0.821643	56	21.8976	-104.18	0.807222	57	24.0934	-100.003
3	35204616	N	C	T	129	0.001	0.877445	57	15.3045	-131.037	0.833556	72	26.2707	-140.399
3	35204647	N	C	G	123	0.001	0.571476	56	52.6587	-18.7246	0.656821	67	50.4468	-52.836
3	35204650	N	A	G	131	0.001	0.8002	60	26.2867	-102.229	0.859395	71	21.8775	-152.763
3	35204675	N	C	T	134	0.001	0.730312	63	37.2688	-77.5853	0.817113	71	28.4692	-129.702
3	35204683	N	G	A	125	0.001	0.62077	58	48.2616	-34.1741	0.701627	67	43.8551	-70.5211
3	35204684	N	G	A	124	0.001	0.603517	58	50.4588	-28.8675	0.697101	66	43.8565	-67.6532
3	35204685	N	C	G	125	0.001	0.793299	58	26.2893	-95.9721	0.82111	67	26.2773	-124.378
3	35204692	N	A	T	136	0.001	0.629118	62	50.4535	-39.3317	0.716361	74	46.043	-84.6162
3	35204695	N	C	A	135	0.001	0.629118	62	50.4535	-39.3317	0.712471	73	46.0444	-81.7057
3	35204778	N	C	T	164	0.001	0.703261	64	41.6619	-68.002	0.730154	100	59.1917	-123.05
3	35204808	N	C	T	152	0.001	0.701889	57	37.2768	-60.0867	0.726467	95	57.0011	-114.67
3	35204821	N	A	C	158	0.001	0.754268	61	32.877	-84.6278	0.794011	97	43.8151	-160.994
3	35204865	N	G	C	142	0.0105634	0.673103	64	45.2371	-56.0579	0.637338	78	53.3341	-51.3276
3	35204874	N	A	G	146	0.001	0.738621	65	37.2661	-83.5173	0.802671	81	35.0476	-139.446
3	35204893	N	A	T	146	0.001	0.695783	69	46.0497	-70.1779	0.688437	77	52.6307	-74.9157
3	35204916	N	T	C	141	0.001	0.712263	66	41.6592	-73.7859	0.720147	75	46.0417	-87.5375
3	35204963	N	T	C	149	0.0100671	0.586297	70	62.7767	-28.4341	0.590354	79	61.8275	-32.9102
3	35204964	N	C	A	146	0.001	0.68128	69	48.2469	-64.198	0.805399	77	32.8557	-134.074
3	35204968	N	A	G	156	0.001	0.904379	73	15.2832	-184.706	0.783322	83	39.4393	-131.528
3	35205016	N	A	G	155	0.001	0.718456	71	43.8498	-82.1158	0.785905	84	39.438	-134.626
3	35205101	N	C	T	152	0.001	0.743406	74	41.6486	-97.3796	0.782239	78	37.2488	-123.018
3	35205130	N	A	T	148	0.001	0.59161	71	63.6248	-30.9577	0.532489	77	78.9974	-11.311
3	35205157	N	T	C	148	0.001	0.866911	75	21.8722	-165.918	0.822133	73	28.4666	-136.072
3	35205171	N	A	G	155	0.001	0.864441	81	24.0614	-177.568	0.824541	74	28.4652	-139.266
3	35205174	N	T	A	152	0.001	0.839733	81	28.4559	-161.778	0.845301	71	24.0748	-144.865
3	35205252	N	G	A	170	0.001	0.833556	90	32.8383	-175.499	0.87525	80	21.8655	-182.454
3	35205263	N	C	T	173	0.001	0.573082	89	83.3758	-30.4696	0.571476	84	78.9881	-28.0869
3	35205271	N	A	G	172	0.001	0.852508	88	28.4465	-184.522	0.893119	84	19.663	-204.262
3	35205278	N	A	G	178	0.001	0.858935	92	28.4412	-197.608	0.883977	86	21.8575	-202.414
3	35205333	N	G	A	164	0.001	0.488087	84	89.9742	4.44206	0.537525	80	81.1906	-13.6338
3	35205390	N	G	C	140	0.001	0.729883	74	43.8458	-90.9294	0.772909	66	32.8703	-99.8488
3	35205395	N	G	A	149	0.001	0.880254	75	19.675	-174.175	0.824541	74	28.4652	-139.266
3	35205403	N	T	A	146	0.001	0.767302	73	37.2555	-107.653	0.808425	73	30.6638	-128.711
3	35205441	N	T	A	163	0.001	0.741337	85	48.2256	-110.711	0.795069	78	35.0516	-130.044
3	35205477	N	G	A	172	0.001	0.587015	92	83.3718	-37.9524	0.6501	80	61.4156	-60.0455
3	35205556	N	A	T	176	0.001	0.854403	96	30.6331	-202.736	0.87525	80	21.8655	-182.454
3	35205571	N	A	C	154	0.001	0.813543	75	30.6611	-135.039	0.886334	79	19.6696	-187.515
3	35205573	N	C	A	149	0.151007	0.650669	77	30.635	-43.9526	0.651927	72	19.3696	-38.2436
3	35205582	N	G	A	163	0.001	0.551316	78	76.7988	-18.3997	0.494114	85	92.1701	2.20898
3	35205586	N	G	A	156	0.001	0.932721	74	10.8874	-206.608	0.829488	82	30.6518	-157.371
3	35205603	N	A	T	165	0.001	0.64945	77	59.2224	-57.5123	0.807023	88	37.2355	-154.263
3	35205605	N	C	A	161	0.001	0.623459	77	63.6168	-46.4844	0.785905	84	39.438	-134.626
3	35205670	N	C	T	168	0.001	0.658642	82	61.4129	-65.5157	0.721078	86	52.6187	-100.879
3	35205671	N	T	C	165	0.001	0.671	79	57.0225	-68.7415	0.721078	86	52.6187	-100.879
3	35205673	N	T	A	164	0.001	0.57322	82	76.7935	-28.1291	0.597626	82	72.399	-38.2977
3	35205681	N	A	G	177	0.001	0.670846	82	59.2157	-71.2783	0.747534	95	52.6067	-127.578
3	35205685	N	C	A	177	0.0169492	0.542656	84	75.0015	-15.8095	0.576967	93	77.1476	-32.5843
3	35205697	N	C	A	178	0.0168539	0.660359	83	53.6287	-64.7762	0.715212	95	51.5033	-104.383
3	35205710	N	A	G	173	0.001	0.927114	82	13.074	-224.553	0.846385	91	30.6398	-186.441
3	35205723	N	G	A	166	0.0903614	0.469472	73	53.7602	8.80258	0.562122	93	49.9254	-22.069
3	35205729	N	A	G	164	0.001	0.644833	76	59.2237	-54.7994	0.659197	88	65.7994	-70.5881
3	35205736	N	G	C	151	0.001	0.552274	67	65.8274	-16.1133	0.607214	84	72.3964	-43.4373
3	35205744	N	A	T	148	0.001	0.781438	64	30.6758	-100.582	0.738254	84	48.2269	-107.731
3	35205745	N	T	G	149	0.001	0.865916	67	19.6857	-147.678	0.780675	82	39.4407	-128.437
3	35205769	N	A	T	158	0.001	0.757315	70	37.2595	-98.5316	0.863879	88	26.2493	-192.514
3	35205792	N	G	T	173	0.001	0.861	79	24.0641	-170.993	0.808717	94	39.4247	-165.936
3	35205794	N	C	T	167	0.001	0.857381	77	24.0668	-164.434	0.811319	90	37.2328	-160.582
3	35205831	N	C	T	188	0.0558511	0.757068	91	29.1493	-111.748	0.710259	97	44.129	-96.4128
3	35205837	N	A	C	205	0.001	0.892735	93	21.8482	-225.839	0.87525	112	30.6118	-255.435
3	35205856	N	G	A	189	0.001	0.906153	85	17.4644	-216.41	0.884872	104	26.228	-245.566
3	35205861	N	G	T	202	0.001	0.716053	88	54.8133	-100.456	0.684334	114	78.948	-108.128
3	35205866	N	C	T	209	0.001	0.821267	95	37.2261	-176.468	0.816	114	45.9897	-207.318
3	35205903	N	T	A	150	0.001	0.537338	67	68.0246	-11.3596	0.62659	83	68.0033	-51.5132
3	35205904	N	T	A	148	0.001	0.560646	66	63.6315	-18.5499	0.622033	82	68.0046	-48.8721
3	35205916	N	A	G	149	0.001	0.840807	69	24.0774	-138.382	0.762675	80	41.6406	-115.478
3	35205981	N	T	A	129	0.001	0.542401	59	59.2464	-11.4104	0.600067	70	61.4289	-33.5801
3	35206027	N	T	C	116	0.001	0.654649	55	41.6739	-42.6944	0.68865	61	41.6659	-59.4264
3	35206035	N	T	C	115	0.0130435	0.737936	53	29.8354	-67.2047	0.624039	62	42.7159	-36.1471
3	35206067	N	T	C	121	0.001	0.563679	55	52.66	-16.2739	0.621293	66	54.8426	-39.0733
3	35206074	N	A	G	123	0.001	0.691037	55	37.2795	-54.3671	0.647157	68	52.6427	-49.9147
3	35206080	N	G	A	116	0.001	0.581873	55	50.4628	-21.2544	0.737864	61	35.0742	-78.0793
3	35206126	N	G	T	118	0.001	0.678691	56	39.4753	-51.2475	0.758237	62	32.8757	-87.6521
3	35206170	N	T	A	107	0.001	0.68012	50	35.0889	-46.1778	0.754556	57	30.6851	-79.1873
3	35206173	N	A	C	109	0.001	0.673585	49	35.0902	-43.3752	0.766845	60	30.6811	-88.2961
3	35206273	N	A	T	95	0.001	0.57505	40	37.2995	-14.0868	0.545485	55	54.8573	-11.4413
3	35206304	N	A	T	95	0.001	0.630522	46	37.2915	-29.5336	0.632742	49	39.4847	-32.0546
3	35206340	N	C	T	100	0.001	0.608768	46	39.4887	-24.1636	0.592654	54	48.2669	-23.8348
3	35206341	N	G	T	106	0.001	0.583389	48	43.8805	-18.9174	0.62077	58	48.2616	-34.1741
3	35206407	N	A	C	91	0.001	0.697806	43	28.5066	-44.2608	0.708472	48	30.6971	-52.5375
3	35206457	N	A	G	88	0.001	0.611185	36	30.7131	-19.3705	0.750167	52	28.4946	-70.7323
3	35206459	N	C	A	87	0.001	0.583389	36	32.9104	-14.188	0.49019	51	54.8626	2.21684
3	35206471	N	T	C	84	0.001	0.842334	38	13.1327	-76.6587	0.761044	46	24.1081	-65.896
3	35206499	N	G	A	57	0.001	0.535738	28	28.5266	-4.53743	0.551759	29	28.5252	-6.90258
3	35206545	N	A	G	91	0.001	0.674535	43	30.7038	-38.3026	0.771014	48	24.1054	-71.9963
3	35206550	N	A	G	93	0.001	0.68194	44	30.7025	-41.1093	0.775694	49	24.1041	-75.0653
3	35206563	N	G	A	88	0.001	0.57505	40	37.2995	-14.0868	0.541695	48	48.2749	-9.12262
3	35206576	N	C	T	89	0.001	0.738254	42	24.1135	-53.8655	0.808717	47	19.7123	-82.9681
3	35206577	N	C	T	89	0.001	0.738254	42	24.1135	-53.8655	0.766135	47	24.1068	-68.9396
3	35206588	N	C	T	89	0.001	0.833556	42	15.3246	-81.8995	0.766135	47	24.1068	-68.9396
3	35206604	N	G	A	90	0.001	0.750167	44	24.1108	-59.8504	0.804551	46	19.7137	-79.8148
3	35206623	N	G	T	85	0.0176471	0.601205	40	34.2088	-19.1886	0.569003	45	34.2818	-13.7401
3	35206881	N	A	C	85	0.001	0.674535	43	30.7038	-38.3026	0.738254	42	24.1135	-53.8655
3	35206891	N	T	A	82	0.001	0.683049	41	28.5092	-38.5757	0.731862	41	24.1148	-50.898
3	35206911	N	T	A	92	0.001	0.777963	45	21.9122	-69.6403	0.766135	47	24.1068	-68.9396
3	35206927	N	A	C	91	0.001	0.58145	43	39.4927	-16.5252	0.708472	48	30.6971	-52.5375
3	35207027	N	G	A	90	0.001	0.444407	36	35.1076	9.23427	0.555593	54	52.6614	-13.8514
3	35207034	N	T	A	91	0.001	0.461513	39	39.498	6.82268	0.596218	52	46.0724	-23.9073
3	35207044	N	T	A	88	0.001	0.579	38	35.1049	-14.1347	0.520013	50	52.6667	-4.47446
3	35207092	N	T	G	102	0.001	0.551054	49	48.2736	-11.4972	0.584962	53	48.2682	-21.3108
3	35207096	N	A	C	106	0.001	0.653163	49	37.2875	-37.6248	0.579	57	52.6574	-21.202
3	35207134	N	G	C	114	0.001	0.591898	49	43.8791	-21.4375	0.523092	65	68.0273	-6.73019
3	35207143	N	A	G	118	0.001	0.600067	50	43.8778	-23.9858	0.558863	68	65.826	-18.5211
3	35207209	N	A	C	132	0.0227273	0.601563	62	39.3334	-27.9867	0.572545	70	63.7793	-23.4057
3	35207254	N	C	A	109	0.001	0.603843	53	46.071	-26.4692	0.642953	56	43.8698	-39.7913
3	35207283	N	C	T	110	0.001	0.610243	59	50.4575	-31.452	0.647157	51	39.482	-37.4361
3	35207298	N	A	T	101	0.001	0.689782	58	39.4727	-56.8964	0.721078	43	26.3093	-50.4397
3	35207302	N	T	A	103	0.0145631	0.723503	61	36.1626	-71.7003	0.758633	42	15.4631	-56.0627
3	35207304	N	T	C	100	0.001	0.557415	61	59.2437	-16.1856	0.615462	39	32.9063	-21.8708
3	35207305	N	T	G	101	0.001	0.724288	58	35.0782	-69.2086	0.721078	43	26.3093	-50.4397
3	35207323	N	C	A	114	0.001	0.560646	66	63.6315	-18.5499	0.604236	48	41.6833	-24.0709
3	35207336	N	G	T	105	0.001	0.754556	57	30.6851	-79.1873	0.750167	48	26.3027	-65.2913
3	35207337	N	G	T	103	0.001	0.772111	57	28.4879	-85.9223	0.761044	46	24.1081	-65.896
3	35207339	N	C	G	103	0.001	0.803774	56	24.0948	-96.8521	0.766135	47	24.1068	-68.9396
3	35207347	N	T	C	103	0.001	0.724288	58	35.0782	-69.2086	0.57783	45	41.6873	-16.4739
3	35207348	N	A	C	100	0.001	0.754556	57	30.6851	-79.1873	0.744349	43	24.1121	-56.85
3	35207357	N	A	T	103	0.0145631	0.80297	61	19.8918	-100.461	0.644272	42	32.1389	-29.8435
3	35207379	N	G	A	151	0.001	0.814163	86	35.0409	-155.236	0.692436	65	43.8578	-64.7983
3	35207383	N	C	G	147	0.001	0.807434	83	35.0449	-145.745	0.687625	64	43.8591	-61.9572
3	35207393	N	A	T	153	0.001	0.847291	85	28.4505	-174.749	0.691304	68	46.051	-67.3266
3	35207417	N	A	T	165	0.001	0.829765	88	32.841	-169.07	0.74042	77	43.8418	-99.8331
3	35207423	N	T	G	162	0.001	0.779256	86	41.6326	-133.858	0.723834	76	46.0404	-90.4691
3	35207430	N	A	T	159	0.001	0.759667	79	41.6419	-112.441	0.700134	80	52.6267	-83.4764
3	35207435	N	A	G	153	0.001	0.519494	77	81.1946	-6.70859	0.5395	76	76.8015	-13.6575
3	35207437	N	G	A	151	0.00993378	0.815436	75	29.7645	-135.039	0.775168	76	30.0566	-112.238
3	35207457	N	T	A	145	0.001	0.80576	72	30.6651	-125.556	0.712471	73	46.0444	-81.7057
3	35207466	N	C	T	141	0.001	0.783973	74	35.0569	-117.602	0.701627	67	43.8551	-70.5211
3	35207469	N	A	T	145	0.001	0.781009	73	35.0582	-114.509	0.722371	72	43.8484	-85.0431
3	35207474	N	T	C	142	0.001	0.605704	71	61.4276	-36.1514	0.549329	71	70.2165	-16.0718
3	35207483	N	A	T	147	0.001	0.76941	78	39.446	-116.143	0.811802	69	28.4719	-123.356
3	35207503	N	T	C	143	0.001	0.635225	74	59.2264	-49.4177	0.536256	69	70.2192	-11.3488
3	35207536	N	T	C	131	0.0114504	0.751938	65	27.9622	-85.7145	0.729035	66	38.5386	-80.0664
3	35207539	N	A	G	130	0.001	0.793847	63	28.4799	-104.49	0.776304	67	32.869	-102.921
3	35207540	N	T	C	129	0.001	0.793847	63	28.4799	-104.49	0.772909	66	32.8703	-99.8488
3	35207560	N	A	T	126	0.001	0.539709	63	63.6355	-11.3834	0.523825	63	65.8327	-6.73459
3	35207564	N	A	G	120	0.001	0.777963	63	30.6771	-97.4964	0.824778	57	21.8962	-107.374
3	35207566	N	T	A	117	0.001	0.774377	62	30.6785	-94.4201	0.727424	55	32.885	-66.722
3	35207567	N	A	G	115	0.001	0.774377	62	30.6785	-94.4201	0.717126	53	32.8877	-60.8569
3	35207581	N	C	T	124	0.001	0.761368	67	35.0662	-96.1248	0.807222	57	24.0934	-100.003
3	35207589	N	A	C	119	0.001	0.812709	64	26.2813	-114.842	0.818394	55	21.8989	-100.994
3	35207596	N	C	A	127	0.001	0.5	66	72.4204	0	0.557415	61	59.2437	-16.1856
3	35207600	N	A	T	134	0.001	0.80903	68	28.4732	-120.194	0.697101	66	43.8565	-67.6532
3	35207609	N	A	T	135	0.001	0.750167	68	37.2621	-92.4961	0.776304	67	32.869	-102.921
3	35207614	N	C	A	130	0.001	0.730312	63	37.2688	-77.5853	0.776304	67	32.869	-102.921
3	35207619	N	C	T	123	0.001	0.655842	61	46.0604	-47.7649	0.661398	62	46.059	-50.5129
3	35207621	N	A	G	121	0.001	0.76208	63	32.8743	-90.6868	0.776046	58	28.4866	-88.9932
3	35207622	N	T	C	126	0.001	0.584672	65	59.2384	-26.04	0.606628	61	52.652	-31.3558
3	35207631	N	C	T	116	0.0258621	0.583279	56	43.032	-20.9218	0.629389	60	40.9218	-36.2554
3	35207632	N	T	C	115	0.001	0.574124	54	50.4641	-18.7674	0.639437	61	48.2576	-42.1538
3	35207634	N	A	G	121	0.001	0.783522	60	28.4839	-95.1645	0.803481	61	26.2853	-105.371
3	35207647	N	C	T	98	0.001	0.755272	49	26.3013	-68.3063	0.796116	49	21.9069	-82.0591
3	35207661	N	C	G	126	0.001	0.781438	64	30.6758	-100.582	0.806656	62	26.284	-108.52
3	35207671	N	G	A	125	0.001	0.562542	64	61.4369	-18.5804	0.639437	61	48.2576	-42.1538
3	35207679	N	A	G	123	0.001	0.788071	66	30.6731	-106.778	0.842334	57	19.699	-114.988
3	35207684	N	T	A	120	0.001	0.623033	61	50.4548	-36.685	0.661124	59	43.8658	-47.9763
3	35207733	N	A	G	86	0.001	0.545485	44	43.8858	-9.15305	0.714429	42	26.3107	-47.5198
3	35207770	N	G	T	78	0.001	0.700134	40	26.3133	-41.7382	0.789667	38	17.5271	-61.9045
3	35207784	N	C	T	75	0.001	0.638982	36	28.5159	-24.7869	0.743752	39	21.9202	-51.4098
3	35207798	N	G	A	79	0.001	0.675117	40	28.5106	-35.7664	0.743752	39	21.9202	-51.4098
3	35207802	N	G	T	82	0.001	0.674535	43	30.7038	-38.3026	0.718094	39	24.1175	-45.0176
3	35207811	N	C	A	85	0.001	0.58145	43	39.4927	-16.5252	0.642953	42	32.9024	-29.8435
3	35207826	N	A	G	81	0.001	0.642953	42	32.9024	-29.8435	0.615462	39	32.9063	-21.8708
3	35207836	N	A	C	79	0.001	0.59097	44	39.4914	-19.0405	0.571476	35	32.9117	-11.7029
3	35207858	N	A	G	73	0.001	0.750167	44	24.1108	-59.8504	0.724288	29	17.5391	-34.6043
3	35207960	N	C	T	83	0.001	0.613712	44	37.2941	-24.265	0.589804	39	35.1036	-16.6438
3	35207981	N	C	G	77	0.001	0.729883	37	21.9229	-45.4647	0.675117	40	28.5106	-35.7664
3	35207987	N	C	A	81	0.001	0.756269	41	21.9176	-57.4258	0.675117	40	28.5106	-35.7664
3	35207992	N	A	T	84	0.001	0.738254	42	24.1135	-53.8655	0.642953	42	32.9024	-29.8435
3	35207997	N	C	T	87	0.001	0.744349	43	24.1121	-56.85	0.659197	44	32.8997	-35.2941
3	35208078	N	G	C	95	0.0157895	0.713813	52	31.8578	-57.9463	0.71659	43	19.629	-46.458
3	35208116	N	A	T	89	0.001	0.618261	55	46.0684	-31.6659	0.647157	34	26.3213	-24.9574
3	35208124	N	G	A	90	0.001	0.553607	56	54.8559	-13.8274	0.647157	34	26.3213	-24.9574
3	35208137	N	G	A	88	0.001	0.666778	54	39.478	-45.6664	0.70602	34	21.9269	-36.7009
3	35208163	N	A	T	78	0.001	0.680972	47	32.8957	-43.6434	0.709817	31	19.7337	-34.1878
3	35208181	N	T	A	116	0.001	0.806656	62	26.284	-108.52	0.722371	54	32.8863	-63.7823
3	35208223	N	T	A	116	0.001	0.606131	66	57.0398	-33.7535	0.700134	50	32.8917	-52.1728
3	35208245	N	T	G	108	0.001	0.758237	62	32.8757	-87.6521	0.848058	46	15.3192	-94.8463
3	35208248	N	G	A	110	0.001	0.727424	66	39.462	-80.0664	0.841137	44	15.3219	-88.3557
3	35208251	N	G	A	110	0.001	0.712263	66	41.6592	-73.7859	0.841137	44	15.3219	-88.3557
3	35208268	N	C	G	125	0.001	0.549329	71	70.2165	-16.0718	0.5	54	59.253	0
3	35208274	N	A	T	133	0.001	0.586725	75	68.0139	-30.8287	0.776046	58	28.4866	-88.9932
3	35208319	N	C	A	135	0.001	0.845301	71	24.0748	-144.865	0.843979	64	21.8869	-129.926
3	35208326	N	A	C	135	0.001	0.642953	70	54.8373	-49.7392	0.646251	65	50.4495	-47.383
3	35208329	N	G	T	130	0.001	0.552274	67	65.8274	-16.1133	0.555593	63	61.4382	-16.16
3	35208332	N	G	T	130	0.0461538	0.650946	67	38.2176	-46.1082	0.796291	63	18.4036	-95.0812
3	35208334	N	A	T	134	0.001	0.985618	68	2.10653	-228.861	0.833556	66	24.0814	-128.699
3	35208340	N	T	C	138	0.0434783	0.666956	73	40.2467	-56.6635	0.802686	65	18.3983	-101.18
3	35208348	N	G	T	141	0.001	0.635225	74	59.2264	-49.4177	0.791239	67	30.6718	-109.889
3	35208372	N	C	A	135	0.001	0.66208	71	52.6387	-58.123	0.765802	64	32.873	-93.7314
3	35208380	N	T	C	140	0.001	0.643932	73	57.0305	-52.269	0.791239	67	30.6718	-109.889
3	35208384	N	T	A	137	0.001	0.853569	75	24.0694	-157.893	0.822796	62	24.0868	-115.874
3	35208437	N	A	T	109	0.001	0.666778	63	46.0577	-53.2775	0.761044	46	24.1081	-65.896
3	35208461	N	A	C	108	0.001	0.617726	68	57.0371	-38.9558	0.72515	40	24.1161	-47.9483
3	35208471	N	T	A	96	0.001	0.661124	59	43.8658	-47.9763	0.756928	37	19.7257	-51.9857
3	35208477	N	A	T	95	0.001	0.596556	57	50.4601	-26.3056	0.631667	38	30.7105	-24.6351
3	35208481	N	T	A	92	0.001	0.649222	57	43.8685	-42.501	0.77161	35	17.5311	-52.6395
3	35208488	N	A	C	87	0.001	0.68012	50	35.0889	-46.1778	0.756928	37	19.7257	-51.9857
3	35208526	N	A	G	84	0.001	0.588294	51	46.0737	-21.3716	0.757748	33	17.5338	-46.5459
3	35208551	N	G	A	87	0.0172414	0.675113	53	30.2271	-45.1005	0.857093	34	10.2	-71.4724
3	35208582	N	T	C	85	0.211765	0.538193	52	25.6332	-6.59167	0.868222	33	-0.85466	-37.6415
3	35208591	N	A	T	81	0.001	0.543507	46	46.0804	-9.13717	0.628657	35	28.5172	-22.1155
3	35208594	N	A	T	82	0.001	0.63839	47	37.2901	-32.207	0.857381	35	10.9394	-74.7428
3	35208601	N	C	A	79	0.001	0.630522	46	37.2915	-29.5336	0.848717	33	10.9421	-68.2122
3	35208619	N	G	T	72	0.001	0.675117	40	28.5106	-35.7664	0.843979	32	10.9434	-64.9628
3	35208655	N	T	A	64	0.001	0.710667	38	24.1188	-42.1071	0.76941	26	13.1487	-38.7142
3	35208656	N	A	T	63	0.0238095	0.513735	38	32.304	-2.19723	0.520328	25	25.5667	-2.23723
3	35209014	N	G	T	80	0.001	0.575808	33	30.7171	-11.7466	0.830007	47	17.5151	-90.3848
3	35209069	N	G	A	82	0.001	0.432387	37	35.1062	11.6639	0.600067	45	39.49	-21.5872
3	35209072	N	A	T	84	0.001	0.538487	39	39.498	-6.82268	0.733489	45	26.3067	-56.3326
3	35209112	N	A	C	93	0.001	0.479153	48	50.4721	4.47781	0.622304	45	37.2928	-26.8858
3	35209259	N	T	C	108	0.001	0.678085	59	41.6686	-53.7827	0.551054	49	48.2736	-11.4972
3	35209352	N	A	T	125	0.001	0.776304	67	32.869	-102.921	0.793299	58	26.2893	-95.9721
3	35209358	N	G	A	125	0.001	0.697101	66	43.8565	-67.6532	0.881611	59	15.3019	-137.689
3	35209367	N	C	T	121	0.001	0.635011	63	50.4521	-41.9975	0.603517	58	50.4588	-28.8675
3	35209395	N	C	T	126	0.001	0.701627	67	43.8551	-70.5211	0.830729	59	21.8936	-113.784
3	35209413	N	T	C	126	0.001	0.651616	66	50.4482	-50.1014	0.566711	60	57.0478	-18.6477
3	35209418	N	T	G	122	0.001	0.619127	63	52.6494	-36.5643	0.576322	59	54.8519	-21.1533
3	35209441	N	C	T	121	0.001	0.571476	63	59.241	-21.0651	0.482747	58	61.4449	4.46341
3	35209501	N	C	A	138	0.001	0.795069	78	35.0516	-130.044	0.883589	60	15.3005	-141.022
3	35209502	N	T	A	137	0.001	0.789667	76	35.0542	-123.809	0.787077	61	28.4826	-98.2642
3	35209513	N	T	G	145	0.001	0.829488	82	30.6518	-157.371	0.873265	63	17.4938	-142.649
3	35209532	N	G	A	147	0.001	0.787692	80	37.2461	-129.216	0.865916	67	19.6857	-147.678
3	35209543	N	G	A	154	0.001	0.629716	81	65.8087	-51.6488	0.630224	73	59.2277	-46.7499
3	35209588	N	C	T	163	0.001	0.700134	80	52.6267	-83.4764	0.578366	83	76.7922	-30.6085
3	35209667	N	C	G	160	0.001	0.712471	73	46.0444	-81.7057	0.574763	87	81.1813	-30.5137
3	35209786	N	G	A	160	0.009375	0.571881	71	57.3754	-23.1162	0.641338	89	69.1952	-62.0485
3	35209897	N	T	C	170	0.001	0.75549	94	50.4108	-131.172	0.737	76	43.8431	-96.8557
3	35209962	N	G	A	181	0.0331492	0.7949	87	28.1654	-134.462	0.811385	94	28.1656	-156.048
3	35209979	N	T	A	194	0.001	0.852508	88	28.4465	-184.522	0.924812	106	17.4364	-287.973
3	35209991	N	T	A	194	0.00773196	0.863955	87	25.4675	-189.226	0.907773	107	15.7861	-266.418
3	35210051	N	A	G	190	0.0789474	0.728758	86	28.2638	-87.5913	0.708556	104	41.2188	-97.0142
3	35210079	N	A	C	188	0.001	0.872341	86	24.0548	-194.073	0.794314	102	46.0057	-169.512
3	35210169	N	G	A	195	0.001	0.95536	89	8.67019	-268.719	0.887051	106	26.2253	-252.248
3	35210283	N	A	G	123	0.001	0.653949	52	39.4807	-40.1594	0.676174	71	50.4415	-63.925
3	35210298	N	C	G	120	0.001	0.592654	54	48.2669	-23.8348	0.454515	66	65.8287	13.7296
3	35210377	N	T	A	120	0.001	0.909364	55	10.9128	-141.611	0.815595	65	26.28	-118.014
3	35210378	N	A	G	119	0.012605	0.946088	53	2.38963	-146.184	0.836182	66	23.0555	-128.699
3	35210380	N	A	C	115	0.001	0.92621	54	8.71687	-147.415	0.819886	61	24.0881	-112.685
3	35210463	N	T	A	111	0.0135135	0.641284	50	38.6451	-34.734	0.651376	61	38.5169	-44.3511
3	35210464	N	A	T	108	0.001	0.918647	49	8.72355	-130.306	0.813769	59	24.0908	-106.328
3	35210979	N	T	G	148	0.001	0.869294	84	24.0574	-187.46	0.890886	64	15.2952	-154.398
3	35210992	N	C	T	144	0.001	0.848334	79	26.2613	-163.058	0.923359	65	10.8994	-175.702
3	35211006	N	C	A	154	0.001	0.862311	87	26.2506	-189.226	0.940592	67	8.69954	-192.214
3	35211012	N	C	T	146	0.001	0.812709	80	32.8517	-143.552	0.985172	66	2.10919	-221.754
3	35211029	N	T	G	133	0.001	0.628657	70	57.0345	-44.231	0.825614	63	24.0854	-119.071
3	35211044	N	C	T	148	0.001	0.783973	74	35.0569	-117.602	0.594658	74	65.818	-33.4258
3	35211080	N	A	T	143	0.001	0.770451	74	37.2541	-110.71	0.579763	69	63.6275	-25.9306
3	35211132	N	A	T	141	0.001	0.882608	68	17.4871	-159.263	0.822133	73	28.4666	-136.072
3	35211171	N	A	G	133	0.001	0.855076	62	19.6923	-131.264	0.817113	71	28.4692	-129.702
3	35211192	N	G	A	162	0.111111	0.612146	69	29.1751	-29.2753	0.718641	93	30.9793	-86.0984
3	35211210	N	A	T	165	0.001	0.706805	75	48.2389	-81.3196	0.777963	90	43.8245	-139.281
3	35211448	N	T	A	112	0.001	0.97858	46	2.13587	-150.812	0.833556	66	24.0814	-128.699
3	35211501	N	A	T	97	0.001	0.933623	45	6.53166	-126.031	0.76941	52	26.2973	-77.4284
3	35211704	N	T	A	67	0.001	0.538487	26	26.332	-4.54845	0.756269	41	21.9176	-57.4258
3	35211826	N	T	C	127	0.001	0.737	57	32.8823	-72.6418	0.614362	70	59.2317	-38.8453
3	35211942	N	G	A	127	0.001	0.723553	47	28.5012	-55.8649	0.587558	80	72.4017	-33.2238
3	35212004	N	C	G	140	0.001	0.759432	54	28.4919	-76.7735	0.627992	86	70.1965	-54.0299
3	35212021	N	G	A	140	0.001	0.367258	49	39.4847	32.0546	0.615462	91	76.7815	-51.0318
3	35212136	N	C	A	132	0.001	0.779848	59	28.4852	-92.0741	0.493146	73	79.0027	2.21092
3	35212233	N	C	A	159	0.00943396	0.600637	81	61.7889	-37.9495	0.68063	78	53.9464	-71.8014
3	35212411	N	G	A	159	0.001	0.845469	84	28.4519	-171.5	0.946965	75	8.68887	-219.954
3	35212439	N	A	T	167	0.001	0.966978	90	6.47164	-283.027	0.844386	77	26.264	-156.56
3	35212656	N	C	A	155	0.001	0.845301	71	24.0748	-144.865	0.881207	84	21.8602	-195.747
3	35212770	N	T	C	136	0.001	0.549329	71	70.2165	-16.0718	0.646251	65	50.4495	-47.383
3	35212894	N	G	A	135	0.001	0.530323	66	68.0259	-9.03146	0.608768	69	59.233	-36.2454
3	35212977	N	C	T	137	0.0218978	0.507148	72	68.5722	-2.19722	0.59516	65	49.3818	-28.2372
3	35212985	N	T	A	139	0.001	0.479987	75	79	6.7117	0.593813	64	57.0425	-28.6301
3	35213010	N	G	A	108	0.001	0.600067	55	48.2656	-26.3844	0.660484	53	39.4793	-42.9032
3	35213013	N	G	T	119	0.001	0.57382	61	57.0465	-21.1078	0.655276	58	43.8671	-45.2296
3	35213029	N	C	T	135	0.001	0.521141	71	74.6109	-6.71848	0.546906	64	63.6341	-13.7467
3	35213037	N	C	A	131	0.001	0.530323	66	68.0259	-9.03146	0.538487	65	65.83	-11.3711
3	35213046	N	A	T	126	0.001	0.555593	63	61.4382	-16.16	0.539709	63	63.6355	-11.3834
3	35213049	N	T	C	130	0.001	0.546906	64	63.6341	-13.7467	0.560646	66	63.6315	-18.5499
3	35213056	N	T	G	129	0.001	0.539709	63	63.6355	-11.3834	0.545485	66	65.8287	-13.7296
3	35213061	N	G	A	132	0.001	0.553882	65	63.6328	-16.1359	0.537338	67	68.0246	-11.3596
3	35213066	N	T	G	133	0.001	0.569277	65	61.4356	-21.0252	0.529431	68	70.2205	-9.02434
3	35213075	N	C	A	128	0.001	0.560646	66	63.6315	-18.5499	0.548419	62	61.4396	-13.7649
3	35213090	N	A	T	134	0.011194	0.557576	70	67.0653	-18.4941	0.539983	64	55.3243	-11.2363
3	35213361	N	C	A	139	0.001	0.68128	69	48.2469	-64.198	0.685838	70	48.2456	-67.0203
3	35213387	N	C	A	154	0.001	0.541695	72	72.4124	-13.6839	0.670846	82	59.2157	-71.2783
3	35213394	N	G	A	151	0.001	0.806174	67	28.4746	-117.038	0.905032	84	17.4658	-213.025
3	35213400	N	A	T	152	0.001	0.62695	67	54.8412	-41.7138	0.717792	85	52.62	-97.9548
3	35213446	N	T	C	145	0.001	0.553882	65	63.6328	-16.1359	0.687625	80	54.8239	-77.4465
3	35213525	N	T	C	149	0.001	0.60301	68	59.2344	-33.6642	0.716194	81	50.4281	-92.5361
3	35213531	N	A	T	152	0.001	0.573579	68	63.6288	-23.4482	0.654865	84	63.6075	-65.3092
3	35213625	N	A	T	130	0.001	0.839512	56	19.7003	-111.752	0.851586	74	24.0708	-154.628
3	35213738	N	T	G	119	0.001	0.51614	62	65.834	-4.45898	0.526333	57	59.249	-6.74965
3	35213782	N	A	G	135	0.001	0.724788	69	41.6552	-82.5526	0.68194	66	46.0537	-61.664
3	35213786	N	G	T	133	0.001	0.691304	68	46.051	-67.3266	0.692436	65	43.8578	-64.7983
3	35213840	N	C	T	151	0.001	0.878631	74	19.6763	-170.849	0.844386	77	26.264	-156.56
3	35213920	N	G	T	144	0.001	0.59161	71	63.6248	-30.9577	0.575393	73	68.0166	-25.8333
3	35214240	N	C	T	134	0.001	0.628657	70	57.0345	-44.231	0.609448	64	54.8452	-33.8486
3	35215334	N	C	G	126	0.001	0.791239	67	30.6718	-109.889	0.813769	59	24.0908	-106.328
3	35215403	N	C	T	143	0.001	0.851586	74	24.0708	-154.628	0.956827	69	6.49965	-209.399
3	35215455	N	T	A	146	0.001	0.77161	70	35.0622	-105.279	0.789667	76	35.0542	-123.809
3	35215609	N	T	C	116	0.012931	0.734179	56	31.9887	-69.6754	0.679527	60	34.2607	-52.9377
3	35215626	N	A	T	107	0.001	0.685309	54	37.2808	-51.5313	0.622723	53	43.8738	-31.7854
3	35215649	N	A	T	141	0.001	0.728724	70	41.6539	-85.4974	0.676174	71	50.4415	-63.925
3	35215749	N	G	T	159	0.00943396	0.89273	83	13.7374	-194.616	0.817801	76	29.8022	-138.212
3	35216068	N	G	A	117	0.0128205	0.739772	61	34.1084	-78.0793	0.655889	56	34.1818	-41.9886
3	35216146	N	G	T	166	0.001	0.83139	77	28.4612	-148.883	0.876656	89	24.0508	-204.017
3	35216247	N	C	T	153	0.001	0.781009	73	35.0582	-114.509	0.887759	80	19.6683	-190.858
3	35216735	N	G	C	139	0.001	0.823745	68	26.276	-127.57	0.774831	71	35.0609	-108.348
3	35216854	N	G	A	150	0.001	0.819886	61	24.0881	-112.685	0.899143	89	19.6563	-221.08
3	35217078	N	T	G	156	0.001	0.785	79	37.2474	-126.114	0.883373	77	19.6723	-180.838
3	35217113	N	T	G	152	0.001	0.936188	78	10.8821	-220.397	0.851586	74	24.0708	-154.628
3	35217206	N	C	A	130	0.001	0.903047	72	15.2845	-181.325	0.810552	58	24.0921	-103.161
3	35217271	N	T	G	151	0.001	0.923359	78	13.0793	-210.842	0.849548	73	24.0721	-151.369
3	35218102	N	C	T	118	0.0127119	0.77824	58	27.5767	-88.9932	0.782072	60	21.7962	-90.4933
3	35218135	N	T	G	133	0.001	0.782797	69	32.8663	-109.091	0.750167	64	35.0702	-87.0551
3	35218160	N	A	G	136	0.0110294	0.811128	69	21.7946	-118.331	0.808253	67	27.575	-117.038
3	35218168	N	T	A	136	0.001	0.784805	65	30.6745	-103.676	0.760737	71	37.2581	-101.563
3	35218170	N	T	A	140	0.001	0.776304	67	32.869	-102.921	0.767302	73	37.2555	-107.653
3	35218187	N	A	T	131	0.001	0.764883	68	35.0649	-99.1672	0.777963	63	30.6771	-97.4964
3	35218191	N	C	G	123	0.001	0.76941	65	32.8717	-96.7855	0.776046	58	28.4866	-88.9932
3	35218195	N	C	T	126	0.001	0.764883	68	35.0649	-99.1672	0.758793	58	30.6838	-82.2127
3	35218198	N	T	C	128	0.001	0.735451	68	39.4594	-85.9818	0.766845	60	30.6811	-88.2961
3	35218229	N	A	T	127	0.001	0.765802	64	32.873	-93.7314	0.714429	63	39.466	-71.2796
3	35218238	N	A	T	120	0.001	0.734531	64	37.2675	-80.5457	0.750167	56	30.6864	-76.1732
3	35218240	N	G	T	116	0.001	0.793847	63	28.4799	-104.49	0.811529	53	21.9016	-94.646
3	35218338	N	G	A	140	0.001	0.7765	76	37.2514	-116.849	0.828344	64	24.0841	-122.274
3	35218344	N	C	T	142	0.001	0.718094	78	48.2349	-90.0353	0.734531	64	37.2675	-80.5457
3	35218352	N	C	T	135	0.001	0.7765	76	37.2514	-116.849	0.813769	59	24.0908	-106.328
3	35218353	N	C	T	133	0.001	0.698763	73	48.2416	-75.564	0.716811	60	37.2728	-68.7766
3	35218380	N	T	A	150	0.001	0.843603	83	28.4532	-168.255	0.880851	67	17.4884	-155.932
3	35218437	N	A	G	141	0.001	0.734334	79	46.0364	-99.3231	0.742097	62	35.0729	-81.0602
3	35218466	N	G	T	136	0.001	0.822133	73	28.4666	-136.072	0.857381	63	19.691	-134.537
3	35218502	N	C	T	107	0.001	0.783522	60	28.4839	-95.1645	0.766135	47	24.1068	-68.9396
3	35218507	N	C	A	116	0.001	0.82111	67	26.2773	-124.378	0.775694	49	24.1041	-75.0653
3	35218511	N	T	C	117	0.001	0.73929	69	39.458	-88.9556	0.708472	48	30.6971	-52.5375
3	35218521	N	G	A	128	0.001	0.805399	77	32.8557	-134.074	0.804124	51	21.9042	-88.3334
3	35218534	N	A	C	129	0.001	0.671	79	57.0225	-68.7415	0.720147	50	30.6945	-58.3583
3	35218535	N	T	C	130	0.001	0.679132	81	57.0198	-74.3363	0.734851	49	28.4986	-61.7682
3	35218618	N	G	C	133	0.001	0.811802	69	28.4719	-123.356	0.781438	64	30.6758	-100.582
3	35218650	N	C	A	145	0.001	0.803019	71	30.6664	-122.408	0.851586	74	24.0708	-154.628
3	35218706	N	T	G	139	0.001	0.764883	68	35.0649	-99.1672	0.859395	71	21.8775	-152.763
3	35218710	N	C	T	136	0.001	0.753792	69	37.2608	-95.5091	0.82111	67	26.2773	-124.378
3	35218744	N	C	A	132	0.001	0.697101	66	43.8565	-67.6532	0.68194	66	46.0537	-61.664
3	35218762	N	G	A	132	0.001	0.764883	68	35.0649	-99.1672	0.781438	64	30.6758	-100.582
3	35218831	N	C	T	106	0.001	0.698245	53	35.0849	-54.6951	0.660484	53	39.4793	-42.9032
3	35218839	N	G	T	106	0.001	0.717126	53	32.8877	-60.8569	0.717126	53	32.8877	-60.8569
3	35218844	N	C	T	105	0.001	0.698245	53	35.0849	-54.6951	0.673192	52	37.2835	-45.9116
3	35218889	N	A	G	97	0.001	0.604236	48	41.6833	-24.0709	0.673585	49	35.0902	-43.3752
3	35218894	N	C	G	91	0.001	0.600067	45	39.49	-21.5872	0.652276	46	35.0942	-35.0904
3	35218918	N	T	G	79	0.0189873	0.512987	40	34.2376	-2.19722	0.564935	39	36.3592	-11.6289
3	35218919	N	A	G	78	0.001	0.523825	42	43.8885	-4.48973	0.583389	36	32.9104	-14.188
3	35218922	N	A	C	78	0.0192308	0.525329	41	34.2744	-4.41885	0.568457	37	34.2007	-11.6639
3	35219892	N	G	T	47	0.001	0.592654	27	24.1335	-11.9174	0.600067	20	17.5511	-9.59432
3	35219899	N	A	T	47	0.001	0.576974	26	24.1348	-9.40673	0.619127	21	17.5498	-12.1881
3	35219902	N	A	G	47	0.001	0.576974	26	24.1348	-9.40673	0.666778	21	15.3526	-17.7592
3	35219936	N	G	T	64	0.001	0.655276	29	21.9336	-22.6148	0.657248	35	26.32	-27.6859
3	35219954	N	G	T	63	0.001	0.600067	30	26.3267	-14.3915	0.606131	33	28.5199	-16.8768
3	35219974	N	A	T	67	0.001	0.51614	31	32.917	-2.22949	0.527796	36	37.3048	-4.50562
3	35219985	N	T	A	65	0.001	0.677538	31	21.9309	-28.159	0.676588	34	24.1241	-30.6946
3	35220007	N	C	T	77	0.001	0.57505	40	37.2995	-14.0868	0.567613	37	35.1062	-11.6639
3	35220060	N	C	T	77	0.001	0.795069	39	17.5258	-65.0221	0.710667	38	24.1188	-42.1071
3	35220127	N	A	G	99	0.001	0.907248	43	8.73155	-109.898	0.803774	56	24.0948	-96.8521
3	35220153	N	T	G	81	0.001	0.675793	37	26.3173	-33.2304	0.841137	44	15.3219	-88.3557
3	35220171	N	G	A	87	0.001	0.461513	39	39.498	6.82268	0.562542	48	46.0777	-13.9353
3	35220193	N	A	T	94	0.0159574	0.596273	43	29.9536	-18.7224	0.609015	51	42.8536	-26.5608
3	35220216	N	C	A	69	0.001	0.485705	35	37.3061	2.2258	0.735451	34	19.7297	-42.9909
3	35220235	N	A	C	56	0.001	0.464262	28	28.5266	4.53743	0.678691	28	19.7377	-25.6238
3	35220237	N	C	T	58	0.001	0.464262	28	28.5266	4.53743	0.633422	30	24.1295	-19.7372
3	35220239	N	G	A	56	0.001	0.520013	25	26.3334	-2.23723	0.645258	31	24.1281	-22.4259
3	35220240	N	A	T	58	0.001	0.5	28	30.7238	0	0.633422	30	24.1295	-19.7372
3	35220308	N	T	A	99	0.001	0.766135	47	24.1068	-68.9396	0.71168	52	32.889	-57.9463
3	35220319	N	G	A	99	0.001	0.76762	43	21.9149	-63.5048	0.678691	56	39.4753	-51.2475
3	35220325	N	G	A	103	0.001	0.772909	44	21.9136	-66.5659	0.695045	59	39.4713	-59.7444
3	35220350	N	A	G	102	0.001	0.744349	43	24.1121	-56.85	0.712006	59	37.2741	-65.8661
3	35220377	N	T	G	80	0.001	0.718896	32	19.7323	-37.0982	0.72932	48	28.4999	-58.8088
3	35220380	N	C	T	81	0.001	0.685838	35	24.1228	-33.5101	0.717536	46	28.5026	-52.9372
3	35220384	N	G	A	80	0.001	0.636455	33	26.3227	-22.2609	0.680972	47	32.8957	-43.6434
3	35220388	N	C	A	76	0.001	0.676588	34	24.1241	-30.6946	0.714429	42	26.3107	-47.5198
3	35220410	N	G	T	81	0.001	0.638982	36	28.5159	-24.7869	0.733489	45	26.3067	-56.3326
3	35220411	N	T	G	79	0.001	0.647157	34	26.3213	-24.9574	0.733489	45	26.3067	-56.3326
3	35220431	N	A	T	82	0.001	0.605333	38	32.9077	-19.2747	0.659197	44	32.8997	-35.2941
3	35220439	N	T	G	83	0.001	0.583389	36	32.9104	-14.188	0.680972	47	32.8957	-43.6434
3	35220454	N	A	T	75	0.001	0.666778	33	24.1255	-27.9072	0.690603	42	28.5079	-41.4075
3	35220462	N	G	T	75	0.001	0.658	38	28.5132	-30.2218	0.729883	37	21.9229	-45.4647
3	35220469	N	G	T	86	0.001	0.73929	46	26.3053	-59.3037	0.775184	40	19.7217	-61.1376
3	35220482	N	T	C	95	0.001	0.583389	48	43.8805	-18.9174	0.63839	47	37.2901	-32.207
3	35220501	N	C	A	105	0.001	0.732298	56	32.8837	-69.6754	0.816538	49	19.7097	-89.3044
3	35220511	N	G	A	109	0.001	0.737	57	32.8823	-72.6418	0.807898	52	21.9029	-91.4851
3	35220529	N	T	G	107	0.001	0.618261	55	46.0684	-31.6659	0.673192	52	37.2835	-45.9116
3	35220531	N	T	C	110	0.001	0.732298	56	32.8837	-69.6754	0.815025	54	21.9002	-97.8156
3	35220557	N	C	T	96	0.001	0.750167	52	28.4946	-70.7323	0.772909	44	21.9136	-66.5659
3	35220599	N	C	A	79	0.001	0.642953	42	32.9024	-29.8435	0.756928	37	19.7257	-51.9857
3	35220600	N	C	T	77	0.001	0.658642	41	30.7065	-32.7579	0.750167	36	19.727	-48.9685
3	35220601	N	T	A	82	0.001	0.651264	43	32.901	-32.5563	0.76941	39	19.723	-58.0713
3	35220625	N	T	C	74	0.001	0.465093	43	43.8871	6.80114	0.580699	31	28.5226	-11.7961
3	35220947	N	G	A	46	0.001	0.652276	23	17.5471	-17.5452	0.521754	23	24.1388	-2.24072
3	35220957	N	T	C	47	0.001	0.708472	24	15.3486	-26.2687	0.521754	23	24.1388	-2.24072
3	35220958	N	C	T	47	0.001	0.708472	24	15.3486	-26.2687	0.521754	23	24.1388	-2.24072
3	35220966	N	G	A	68	0.001	0.758793	29	15.3419	-41.1064	0.666778	39	28.5119	-32.9813
3	35220998	N	A	G	92	0.001	0.513523	37	39.5007	-2.22426	0.509097	55	59.2517	-2.21541
3	35221020	N	C	A	92	0.001	0.513523	37	39.5007	-2.22426	0.527291	55	57.0545	-6.75539
3	35221025	N	T	C	97	0.001	0.684334	38	26.316	-36.0426	0.695045	59	39.4713	-59.7444
3	35221032	N	C	T	97	0.001	0.811018	37	15.3312	-65.9357	0.783522	60	28.4839	-95.1645
3	35221107	N	C	T	56	0.001	0.629716	27	21.9362	-17.2163	0.62077	29	24.1308	-17.087
3	35221109	N	T	C	55	0.001	0.600067	25	21.9389	-11.9929	0.533356	30	30.7211	-4.52788
3	35221382	N	A	T	66	0.001	0.416611	24	21.9402	9.45869	0.547651	42	41.6913	-9.17043
3	35221389	N	A	G	64	0.001	0.772909	22	10.9568	-33.2829	0.738254	42	24.1135	-53.8655
3	35221420	N	T	A	72	0.001	0.92028	25	4.3611	-66.8606	0.744844	47	26.304	-62.2903
3	35221428	N	G	C	67	0.001	0.909364	22	4.36511	-56.6445	0.733489	45	26.3067	-56.3326
3	35221430	N	T	A	69	0.001	0.913319	23	4.36377	-60.0418	0.73929	46	26.3053	-59.3037
3	35221435	N	A	T	70	0.001	0.8002	25	10.9528	-42.5956	0.600067	45	39.49	-21.5872
3	35221466	N	C	A	61	0.001	0.454515	22	21.9429	4.57652	0.538487	39	39.498	-6.82268
3	35221489	N	G	A	68	0.001	0.68012	25	17.5445	-23.0889	0.744349	43	24.1121	-56.85
3	35221499	N	G	A	62	0.001	0.545485	22	21.9429	-4.57652	0.525017	40	41.6939	-4.49449
3	35221544	N	A	T	92	0.001	0.750167	44	24.1108	-59.8504	0.771014	48	24.1054	-71.9963
3	35221576	N	T	A	129	0.001	0.566711	60	57.0478	-18.6477	0.565261	69	65.8247	-20.9523
3	35221591	N	A	G	154	0.001	0.887582	71	17.4831	-169.28	0.843603	83	28.4532	-168.255
3	35221617	N	C	A	168	0.001	0.861	79	24.0641	-170.993	0.831682	89	32.8397	-172.282
3	35221619	N	G	T	174	0.001	0.850234	80	26.26	-166.315	0.819362	94	37.2274	-173.281
3	35221655	N	G	A	193	0.001	0.87525	88	24.0521	-200.699	0.819261	105	41.6072	-193.48
3	35221675	N	C	T	197	0.001	0.87525	88	24.0521	-200.699	0.825905	109	41.6019	-206.25
3	35221699	N	G	A	180	0.001	0.873813	87	24.0534	-197.384	0.817416	93	37.2288	-170.099
3	35221700	N	C	T	183	0.00819672	0.647871	85	64.9852	-62.3934	0.691775	98	57.57	-94.8366
3	35221747	N	T	A	164	0.001	0.824541	74	28.4652	-139.266	0.855793	90	28.4439	-191.058
3	35221753	N	A	T	158	0.001	0.849548	73	24.0721	-151.369	0.859063	85	26.2533	-182.66
3	35221881	N	A	T	204	0.001	0.785136	93	43.8205	-148.551	0.720868	111	67.9659	-130.058
3	35221889	N	T	A	211	0.001	0.793674	92	41.6246	-152.476	0.70602	119	76.7441	-128.453
3	35221910	N	A	G	205	0.001	0.918884	86	15.2659	-228.889	0.86579	119	34.9969	-262.173
3	35221986	N	A	G	152	0.001	0.842334	76	26.2653	-153.317	0.842334	76	26.2653	-153.317
3	35222051	N	A	C	151	0.001	0.929864	71	10.8914	-196.286	0.850234	80	26.26	-166.315
3	35222054	N	A	T	159	0.001	0.666778	75	54.8306	-63.4256	0.845469	84	28.4519	-171.5
3	35222134	N	T	A	157	0.001	0.658	76	57.0265	-60.4436	0.852087	81	26.2587	-169.575
3	35222172	N	A	G	147	0.001	0.585771	70	63.6261	-28.4341	0.623459	77	63.6168	-46.4844
3	35222188	N	G	A	144	0.001	0.613409	75	63.6195	-41.2398	0.565261	69	65.8247	-20.9523
3	35222246	N	C	T	166	0.001	0.765609	81	41.6392	-118.523	0.788428	85	39.4367	-137.731
3	35222269	N	T	C	184	0.001	0.902442	92	19.6523	-231.202	0.880689	92	24.0468	-213.99
3	35222326	N	G	A	196	0.001	0.840227	100	35.0222	-200.107	0.76059	96	50.4081	-137.23
3	35222342	N	C	G	199	0.001	0.780187	100	48.2056	-156.292	0.808286	99	41.6152	-174.453
3	35222362	N	A	T	208	0.001	0.84929	106	35.0142	-219.581	0.804124	102	43.8084	-176.667
3	35222376	N	A	T	200	0.001	0.883751	103	26.2293	-242.229	0.87654	97	26.2373	-222.262
3	35222435	N	T	A	192	0.001	0.83022	100	37.2194	-192.469	0.804551	92	39.4273	-159.63
3	35222437	N	G	A	191	0.001	0.83861	99	35.0236	-196.874	0.837181	92	32.8357	-181.945
3	35222445	N	G	A	192	0.001	0.826749	98	37.2221	-186.056	0.808717	94	39.4247	-165.936
3	35222448	N	A	T	190	0.001	0.821267	95	37.2261	-176.468	0.810734	95	39.4233	-169.097
3	35222480	N	G	T	180	0.001	0.752857	93	50.4121	-128.154	0.770295	87	43.8284	-130.067
3	35222481	N	C	G	178	0.00842697	0.762849	89	38.4276	-124.91	0.788145	89	40.7444	-143.139
3	35222497	N	C	A	172	0.001	0.678691	84	59.213	-76.8713	0.647826	88	67.9966	-64.9255
3	35222523	N	G	A	163	0.001	0.845469	84	28.4519	-171.5	0.810334	79	32.853	-140.387
3	35222524	N	C	A	162	0.001	0.845469	84	28.4519	-171.5	0.782239	78	37.2488	-123.018
3	35222531	N	C	T	169	0.001	0.8002	80	35.0489	-136.306	0.786708	89	41.6286	-143.139
3	35222557	N	A	G	156	0.001	0.840807	69	24.0774	-138.382	0.804801	87	37.2368	-151.111
3	35222571	N	A	G	150	0.001	0.731498	67	39.4607	-83.0186	0.771265	83	41.6366	-124.636
3	35222574	N	G	T	149	0.001	0.560646	66	63.6315	-18.5499	0.578366	83	76.7922	-30.6085
3	35222623	N	G	A	146	0.001	0.866911	75	21.8722	-165.918	0.788925	71	32.8637	-115.293
3	35222834	N	G	T	114	0.001	0.673585	49	35.0902	-43.3752	0.569277	65	61.4356	-21.0252
3	35222836	N	A	T	118	0.001	0.622723	53	43.8738	-31.7854	0.569277	65	61.4356	-21.0252
3	35222839	N	T	G	119	0.001	0.615462	52	43.8751	-29.161	0.582144	67	61.4329	-25.9836
3	35223072	N	G	A	114	0.001	0.571476	63	59.241	-21.0651	0.431327	51	48.2709	16.3444
3	35223125	N	C	A	123	0.001	0.612979	62	52.6507	-33.9499	0.590224	61	54.8492	-26.164
3	35223140	N	T	C	121	0.001	0.57382	61	57.0465	-21.1078	0.566711	60	57.0478	-18.6477
3	35223281	N	A	T	147	0.001	0.635225	74	59.2264	-49.4177	0.739886	73	41.6499	-94.3942
3	35223394	N	T	C	127	0.001	0.68012	50	35.0889	-46.1778	0.675442	77	54.8279	-68.9968
3	35223470	N	A	T	130	0.001	0.660822	56	41.6726	-45.4398	0.702838	74	48.2402	-78.4361
3	35223481	N	C	A	133	0.001	0.793299	58	26.2893	-95.9721	0.733489	75	43.8445	-93.8877
3	35223566	N	G	T	128	0.001	0.722371	54	32.8863	-63.7823	0.770451	74	37.2541	-110.71
3	35223620	N	T	C	143	0.001	0.703261	64	41.6619	-68.002	0.734334	79	46.0364	-99.3231
3	35223673	N	T	A	145	0.001	0.484838	66	70.2232	4.45506	0.620333	79	65.8114	-46.362
3	35223681	N	G	T	147	0.001	0.550758	69	68.0219	-16.0919	0.474342	78	81.1933	8.99413
3	35223708	N	T	A	138	0.001	0.531271	64	65.8314	-9.03906	0.621703	74	61.4236	-43.9726
3	35223747	N	C	T	147	0.001	0.538487	65	65.83	-11.3711	0.475593	82	85.5824	8.98409
3	35223778	N	T	G	129	0.001	0.449967	60	59.245	13.7843	0.608768	69	59.233	-36.2454
3	35223860	N	T	A	126	0.001	0.515635	64	68.0286	-4.45695	0.612979	62	52.6507	-33.9499
3	35223904	N	T	G	122	0.001	0.603517	58	50.4588	-28.8675	0.640719	64	50.4508	-44.6815
3	35223910	N	A	G	119	0.001	0.581873	55	50.4628	-21.2544	0.625083	64	52.648	-39.1983
3	35224014	N	G	A	113	0.001	0.520847	48	50.4721	-4.47781	0.538487	65	65.83	-11.3711
3	35224020	N	C	T	117	0.001	0.528321	53	54.8599	-6.76158	0.578177	64	59.2397	-23.5412
3	35224071	N	C	A	110	0.001	0.520013	50	52.6667	-4.47446	0.566711	60	57.0478	-18.6477
3	35224113	N	C	T	113	0.001	0.528321	53	54.8599	-6.76158	0.516678	60	63.6395	-4.46112
3	35224122	N	G	A	104	0.001	0.775694	49	24.1041	-75.0653	0.672843	55	39.4767	-48.4481
3	35224128	N	T	G	106	0.001	0.543507	46	46.0804	-9.13717	0.516678	60	63.6395	-4.46112
3	35224140	N	G	C	107	0.0140187	0.556085	45	43.0994	-11.5428	0.491725	62	57.6391	2.19724
3	35224142	N	T	A	109	0.001	0.468064	47	48.2763	6.78329	0.53228	62	63.6368	-9.04713
3	35224158	N	G	T	106	0.001	0.57783	45	41.6873	-16.4739	0.508202	61	65.8354	-2.21362
3	35224159	N	G	A	103	0.001	0.547651	42	41.6913	-9.17043	0.524607	61	63.6382	-6.73929
3	35224185	N	C	T	105	0.001	0.636455	44	35.0969	-29.6812	0.557415	61	59.2437	-16.1856
3	35224186	N	C	T	106	0.001	0.627992	43	35.0982	-27.0149	0.555593	63	61.4382	-16.16
3	35224212	N	G	C	106	0.001	0.523825	42	43.8885	-4.48973	0.578177	64	59.2397	-23.5412
3	35224229	N	A	T	120	0.0125	0.467815	48	40.2828	6.67503	0.58404	72	64.7117	-28.3761
3	35224290	N	T	C	101	0.001	0.511636	43	46.0844	-2.22048	0.586264	58	52.656	-23.705
3	35224392	N	C	G	78	0.001	0.743019	35	19.7283	-45.9698	0.674535	43	30.7038	-38.3026
3	35226492	N	T	A	59	0.001	0.666778	33	24.1255	-27.9072	0.692436	26	17.5431	-25.9193
3	35226561	N	G	T	53	0.001	0.607214	28	24.1321	-14.4791	0.479987	25	26.3334	2.23723
3	35226562	N	A	G	51	0.001	0.642953	28	21.9349	-19.8957	0.521754	23	24.1388	-2.24072
3	35226619	N	G	T	51	0.001	0.576974	26	24.1348	-9.40673	0.68012	25	17.5445	-23.0889
3	35226620	N	G	T	52	0.001	0.592654	27	24.1335	-11.9174	0.68012	25	17.5445	-23.0889
3	35226637	N	A	G	44	0.001	0.5	22	24.1401	0	0.5	22	24.1401	0
3	35226643	N	A	G	49	0.001	0.56004	25	24.1361	-6.95255	0.625083	24	19.743	-14.6994
3	35226703	N	A	T	60	0.001	0.5	34	37.3075	0	0.5	26	28.5292	0
3	35227283	N	G	A	55	0.001	0.580699	31	28.5226	-11.7961	0.833556	24	8.75689	-46.7997
3	35227312	N	T	A	81	0.001	0.630522	46	37.2915	-29.5336	0.743019	35	19.7283	-45.9698
3	35227390	N	T	C	120	0.001	0.640719	64	50.4508	-44.6815	0.678691	56	39.4753	-51.2475
3	35227407	N	G	T	123	0.001	0.830729	59	21.8936	-113.784	0.828344	64	24.0841	-122.274
3	35227443	N	G	T	114	0.001	0.882608	51	13.1153	-119.447	0.714429	63	39.466	-71.2796
3	35227467	N	C	T	110	0.001	0.780187	50	24.1028	-78.1462	0.6501	60	46.0617	-45.0341
3	35227468	N	G	C	109	0.001	0.812709	48	19.711	-86.1314	0.721459	61	37.2715	-71.7003
3	35227507	N	G	A	89	0.0842697	0.647679	39	15.2688	-23.2355	0.632911	50	27.8955	-28.3802
3	35227594	N	T	G	130	0.001	0.564559	62	59.2424	-18.6129	0.485284	68	72.4177	4.45329
3	35227785	N	T	C	72	0.001	0.567613	37	35.1062	-11.6639	0.542886	35	35.1089	-6.84914
3	35227877	N	A	G	82	0.001	0.897701	39	8.73688	-96.3864	0.744349	43	24.1121	-56.85
3	35227975	N	G	A	89	0.001	0.761044	46	24.1081	-65.896	0.883977	43	10.9288	-101.207
3	35228101	N	C	G	75	0.001	0.718896	32	19.7323	-37.0982	0.697806	43	28.5066	-44.2608
3	35228116	N	A	T	88	0.001	0.594658	37	32.909	-16.7129	0.568673	51	48.2709	-16.3444
3	35228150	N	T	A	80	0.001	0.631667	38	30.7105	-24.6351	0.571476	42	39.494	-14.0434
3	35228297	N	A	G	46	0.001	0.571476	21	19.747	-7.02172	0.520013	25	26.3334	-2.23723
3	35228303	N	T	A	46	0.001	0.478246	23	24.1388	2.24072	0.608768	23	19.7443	-12.0818
3	35228631	N	T	A	103	0.001	0.458306	48	48.2749	9.12262	0.70923	55	35.0822	-60.4563
3	35228659	N	T	C	101	0.001	0.520847	48	50.4721	-4.47781	0.679365	53	37.2821	-48.7125
3	35228726	N	A	T	96	0.001	0.59097	44	39.4914	-19.0405	0.673192	52	37.2835	-45.9116
3	35228758	N	A	T	93	0.001	0.644541	45	35.0956	-32.3735	0.771014	48	24.1054	-71.9963
3	35228816	N	T	C	80	0.001	0.514295	35	37.3061	-2.2258	0.733489	45	26.3067	-56.3326
3	35229300	N	G	C	134	0.001	0.823745	51	19.707	-95.6775	0.710984	83	52.6227	-92.1337
3	35229476	N	G	C	136	0.001	0.807222	57	24.0934	-100.003	0.696334	79	52.628	-80.6117
3	35229528	N	T	C	144	0.001	0.850234	60	19.695	-124.736	0.80973	84	35.0435	-148.903
3	35229537	N	T	G	152	0.001	0.825614	63	24.0854	-119.071	0.820439	89	35.0369	-164.775
3	35229580	N	A	C	154	0.001	0.791239	67	30.6718	-109.889	0.689782	87	59.209	-85.3445
3	35229604	N	T	A	153	0.0196078	0.792608	72	26.2843	-113.622	0.72802	81	40.9196	-94.7333
3	35229634	N	C	T	145	0.001	0.817113	71	28.4692	-129.702	0.878631	74	19.6763	-170.849
3	35229653	N	A	G	136	0.001	0.723226	65	39.4633	-77.1255	0.732549	71	41.6526	-88.4528
3	35229677	N	A	T	130	0.001	0.738621	65	37.2661	-83.5173	0.754016	65	35.0689	-90.0684
3	35229850	N	C	A	133	0.001	0.666778	69	50.4441	-58.3515	0.797073	64	28.4786	-107.615
3	35229963	N	A	T	78	0.001	0.586264	29	26.328	-11.8525	0.755272	49	26.3013	-68.3063
3	35230097	N	A	G	152	0.001	0.766411	77	39.4473	-113.088	0.8002	75	32.8583	-127.787
3	35230328	N	T	C	157	0.001	0.975626	81	4.28641	-262.721	0.8555	76	24.0681	-161.161
3	35230589	N	G	A	131	0.001	0.928858	56	8.71421	-154.28	0.826885	75	28.4639	-142.466
3	35230629	N	T	C	128	0.001	0.821643	56	21.8976	-104.18	0.777963	72	35.0596	-111.424
3	35230748	N	G	T	166	0.001	0.958639	72	6.49565	-219.888	0.872589	94	26.2413	-212.318
3	35230782	N	G	T	158	0.001	0.822133	73	28.4666	-136.072	0.717792	85	52.62	-97.9548
3	35231012	N	G	A	174	0.001	0.736421	91	52.612	-115.632	0.747153	83	46.031	-111.256
3	35232812	N	T	A	172	0.001	0.887759	80	19.6683	-190.858	0.880689	92	24.0468	-213.99
3	35233125	N	G	C	116	0.001	0.725641	51	30.6931	-61.2925	0.754016	65	35.0689	-90.0684
3	35234444	N	C	T	126	0.001	0.625083	64	52.648	-39.1983	0.580699	62	57.0451	-23.5922
3	35234553	N	G	A	122	0.001	0.873265	63	17.4938	-142.649	0.813769	59	24.0908	-106.328
3	35234577	N	A	C	113	0.001	0.629118	62	50.4535	-39.3317	0.627536	51	41.6792	-31.9145
3	35234579	N	T	G	109	0.001	0.603517	58	50.4588	-28.8675	0.627536	51	41.6792	-31.9145
3	35234580	N	G	A	114	0.001	0.603243	63	54.8466	-31.2658	0.627536	51	41.6792	-31.9145
3	35235028	N	G	T	116	0.001	0.768036	56	28.4892	-82.8617	0.900267	60	13.1033	-149.634
3	35235042	N	G	A	123	0.001	0.816878	60	24.0894	-109.503	0.873265	63	17.4938	-142.649
3	35235108	N	G	A	148	0.001	0.857381	70	21.8789	-149.486	0.859214	78	24.0654	-167.711
3	35235121	N	A	G	152	0.001	0.871677	70	19.6817	-157.584	0.866098	82	24.0601	-180.862
3	35235201	N	G	T	146	0.001	0.822133	73	28.4666	-136.072	0.753594	73	39.4527	-100.95
3	35235695	N	A	G	139	0.001	0.546698	75	74.6056	-16.0349	0.640719	64	50.4508	-44.6815
3	35236983	N	A	C	171	0.001	0.861352	72	21.8762	-156.045	0.858825	99	30.6291	-212.557
3	35237187	N	A	T	195	0.001	0.867715	83	24.0588	-184.159	0.821643	112	43.7951	-208.36
3	35237302	N	G	T	193	0.001	0.866911	90	26.2467	-199.102	0.82546	103	39.4127	-194.552
3	35237337	N	G	A	194	0.001	0.846385	91	30.6398	-186.441	0.776884	103	50.3988	-158.633
3	35237402	N	A	G	187	0.001	0.817285	82	32.849	-149.9	0.847851	105	35.0155	-216.327
3	35237436	N	A	C	170	0.001	0.816	76	30.6598	-138.212	0.851298	94	30.6358	-196.207
3	35237488	N	A	G	159	0.001	0.880254	75	19.675	-174.175	0.821643	84	32.8463	-156.27
3	35237702	N	C	G	173	0.001	0.849548	73	24.0721	-151.369	0.820214	100	39.4167	-184.973
3	35237709	N	C	T	171	0.001	0.878631	74	19.6763	-170.849	0.866224	97	28.4345	-214.045
3	35237725	N	T	G	179	0.001	0.91053	78	15.2765	-201.65	0.881443	101	26.232	-235.563
3	35237806	N	G	A	188	0.001	0.857381	84	26.2547	-179.383	0.788654	104	48.2002	-168.683
3	35237941	N	T	C	150	0.001	0.859395	71	21.8775	-152.763	0.835667	79	28.4586	-155.321
3	35237943	N	C	T	149	0.001	0.833556	72	26.2707	-140.399	0.844386	77	26.264	-156.56
3	35237948	N	T	A	147	0.001	0.788925	71	32.8637	-115.293	0.816	76	30.6598	-138.212
3	35238033	N	T	A	168	0.001	0.797496	74	32.8597	-124.653	0.77678	94	46.0163	-144.705
3	35238099	N	G	T	149	0.001	0.742586	66	37.2648	-86.4998	0.783322	83	39.4393	-131.528
3	35238286	N	G	T	156	0.00961538	0.68692	71	40.4342	-66.1222	0.730901	85	49.4429	-104.273
3	35238303	N	G	C	158	0.001	0.77161	70	35.0622	-105.279	0.795652	88	39.4327	-147.081
3	35238334	N	G	A	169	0.001	0.718456	71	43.8498	-82.1158	0.683796	98	67.9832	-92.6393
3	35238560	N	G	C	159	0.0377358	0.805348	81	24.2188	-129.747	0.9187	78	7.46699	-188.569
3	35238573	N	T	C	187	0.001	0.804551	92	39.4273	-159.63	0.873934	95	26.24	-215.63
3	35238602	N	C	T	178	0.001	0.73929	92	52.6107	-118.607	0.779256	86	41.6326	-133.858
3	35238604	N	T	A	192	0.001	0.791861	96	43.8164	-157.875	0.843979	96	32.8303	-194.888
3	35238611	N	G	T	187	0.001	0.659447	91	67.9926	-73.1244	0.750167	96	52.6053	-130.583
3	35238629	N	T	G	183	0.001	0.829765	88	32.841	-169.07	0.852867	95	30.6344	-199.47
3	35238630	N	T	G	184	0.001	0.809195	89	37.2341	-157.419	0.842334	95	32.8317	-191.647
3	35238641	N	C	T	180	0.001	0.747291	87	48.2229	-116.696	0.785136	93	43.8205	-148.551
3	35238642	N	G	A	182	0.001	0.763617	93	48.2149	-134.832	0.786708	89	41.6286	-143.139
3	35238661	N	T	A	186	0.001	0.593469	91	81.1759	-40.5474	0.7054	95	61.3956	-102.185
3	35238675	N	G	T	197	0.001	0.694867	95	63.5928	-96.0963	0.755072	102	54.7946	-142.053
3	35238703	N	A	T	181	0.001	0.727424	88	52.616	-106.755	0.785136	93	43.8205	-148.551
3	35238707	N	C	A	180	0.001	0.842925	89	30.6424	-179.95	0.835389	91	32.837	-178.72
3	35238712	N	C	T	139	0.001	0.723226	65	39.4633	-77.1255	0.702838	74	48.2402	-78.4361
3	35238713	N	A	T	154	0.001	0.824541	74	28.4652	-139.266	0.850234	80	26.26	-166.315
3	35238725	N	A	G	161	0.001	0.777963	81	39.442	-125.353	0.8002	80	35.0489	-136.306
3	35238734	N	A	T	152	0.001	0.643932	73	57.0305	-52.269	0.620333	79	65.8114	-46.362
3	35238737	N	G	T	153	0.001	0.818394	77	30.6584	-141.391	0.802834	76	32.857	-130.927
3	35238741	N	A	G	153	0.001	0.802834	76	32.857	-130.927	0.805399	77	32.8557	-134.074
3	35238743	N	C	A	148	0.001	0.8002	75	32.8583	-127.787	0.794717	73	32.861	-121.526
3	35238815	N	T	A	116	0.001	0.641604	53	41.6766	-37.2622	0.555593	63	61.4382	-16.16
3	35238831	N	A	C	108	0.001	0.68012	50	35.0889	-46.1778	0.551759	58	57.0505	-13.8052
3	35238839	N	T	C	96	0.001	0.651264	43	32.901	-32.5563	0.50944	53	57.0571	-2.21611
3	35238843	N	T	C	92	0.001	0.697806	43	28.5066	-44.2608	0.489789	49	52.668	2.21764
3	35238845	N	G	A	96	0.001	0.651264	43	32.901	-32.5563	0.49056	53	57.0571	2.21611
3	35238879	N	A	G	93	0.016129	0.578633	45	40.7743	-16.4739	0.467734	48	40.563	6.67503
3	35238880	N	T	G	94	0.001	0.565261	46	43.8831	-13.9682	0.458306	48	48.2749	9.12262
3	35238890	N	G	T	89	0.001	0.465093	43	43.8871	6.80114	0.565261	46	43.8831	-13.9682
3	35238897	N	G	T	81	0.001	0.585423	41	37.2981	-16.5816	0.700134	40	26.3133	-41.7382
3	35238899	N	T	A	81	0.001	0.57505	40	37.2995	-14.0868	0.658642	41	30.7065	-32.7579
3	35238901	N	C	A	78	0.001	0.579	38	35.1049	-14.1347	0.675117	40	28.5106	-35.7664
3	35238903	N	G	A	77	0.001	0.540568	37	37.3035	-6.83519	0.6501	40	30.7078	-30.0227
3	35238916	N	T	A	78	0.001	0.564145	39	37.3008	-11.6289	0.666778	39	28.5119	-32.9813
3	35238918	N	C	G	79	0.0379747	0.592137	40	28.3599	-16.284	0.689123	39	20.1265	-35.1785
3	35238921	N	C	A	78	0.0384615	0.592169	40	28.3594	-16.284	0.652666	38	22.1692	-26.8323
3	35238943	N	A	G	66	0.001	0.612979	31	26.3253	-16.9749	0.657248	35	26.32	-27.6859
3	35238950	N	G	C	59	0.001	0.62077	29	24.1308	-17.087	0.666778	30	21.9322	-25.3702
3	35240432	N	C	A	58	0.001	0.612979	31	26.3253	-16.9749	0.740901	27	15.3446	-35.0907
3	35240560	N	G	T	57	0.001	0.687625	32	21.9296	-30.9786	0.56004	25	24.1361	-6.95255
3	35240624	N	T	A	54	0.001	0.62077	29	24.1308	-17.087	0.56004	25	24.1361	-6.95255
3	35240653	N	A	T	56	0.001	0.562542	32	30.7185	-9.29021	0.583389	24	21.9402	-9.45869
3	35240862	N	T	C	47	0.001	0.56004	25	24.1361	-6.95255	0.545485	22	21.9429	-4.57652
3	35241327	N	A	G	114	0.001	0.725957	62	37.2701	-74.6368	0.692436	52	35.0862	-51.8387
3	35241339	N	A	T	114	0.0131579	0.696656	60	32.1856	-58.7941	0.686839	54	36.4013	-51.5313
3	35241341	N	T	A	114	0.001	0.721459	61	37.2715	-71.7003	0.698245	53	35.0849	-54.6951
3	35241355	N	T	A	111	0.001	0.732298	56	32.8837	-69.6754	0.618261	55	46.0684	-31.6659
3	35241362	N	G	T	113	0.001	0.750167	60	32.8783	-81.6142	0.641604	53	41.6766	-37.2622
3	35241410	N	A	T	114	0.001	0.764883	68	35.0649	-99.1672	0.695783	46	30.6998	-46.7853
3	35241452	N	G	A	128	0.001	0.712471	73	46.0444	-81.7057	0.691037	55	37.2795	-54.3671
3	35241453	N	G	A	127	0.001	0.736269	72	41.6512	-91.4185	0.70923	55	35.0822	-60.4563
3	35241533	N	G	C	146	0.001	0.859214	78	24.0654	-167.711	0.867892	68	19.6843	-150.976
3	35241542	N	G	T	138	0.001	0.546698	75	74.6056	-16.0349	0.635011	63	50.4521	-41.9975
3	35241543	N	T	A	142	0.001	0.538487	78	78.996	-13.6454	0.578177	64	59.2397	-23.5412
3	35241560	N	G	A	148	0.001	0.710984	83	52.6227	-92.1337	0.76941	65	32.8717	-96.7855
3	35241566	N	G	A	154	0.001	0.689782	87	59.209	-85.3445	0.761368	67	35.0662	-96.1248
3	35241580	N	A	T	149	0.001	0.81949	83	32.8477	-153.082	0.818394	66	26.2787	-121.192
3	35241581	N	C	T	148	0.0202703	0.481224	82	77.1391	6.64047	0.523397	66	60.0122	-6.65228
3	35241591	N	A	T	150	0.001	0.64207	81	63.6115	-57.1578	0.68128	69	48.2469	-64.198
3	35241611	N	T	G	118	0.001	0.691304	68	46.051	-67.3266	0.700134	50	32.8917	-52.1728
3	35241625	N	G	T	120	0.001	0.555593	63	61.4382	-16.16	0.666778	57	41.6712	-48.2034
3	35241627	N	G	A	120	0.05	0.56682	63	50.7719	-18.3572	0.653439	57	26.0919	-38.1468
3	35241628	N	T	C	122	0.001	0.569277	65	61.4356	-21.0252	0.666778	57	41.6712	-48.2034
3	35241630	N	A	G	117	0.001	0.546906	64	63.6341	-13.7467	0.660484	53	39.4793	-42.9032
3	35241635	N	C	T	115	0.001	0.693678	62	41.6646	-62.2709	0.584962	53	48.2682	-21.3108
3	35241636	N	C	G	106	0.001	0.5	58	63.6422	0	0.604236	48	41.6833	-24.0709
3	35241667	N	A	C	148	0.001	0.519	79	83.3892	-6.70561	0.536256	69	70.2192	-11.3488
3	35241679	N	G	A	159	0.001	0.550033	80	78.9934	-18.3792	0.506333	79	85.5864	-2.20988
3	35241688	N	C	A	161	0.001	0.543239	81	81.1893	-15.9863	0.600067	80	70.2045	-38.3773
3	35241694	N	A	G	154	0.001	0.506498	77	83.3918	-2.21019	0.493502	77	83.3919	2.21019
3	35241713	N	C	G	147	0.001	0.547977	73	72.4111	-16.0528	0.459432	74	74.6069	13.6704
3	35241716	N	G	T	138	0.001	0.550758	69	68.0219	-16.0919	0.507251	69	74.6136	-2.21172
3	35241731	N	A	C	145	0.001	0.60301	68	59.2344	-33.6642	0.545485	77	76.8002	-16.0178
3	35241741	N	G	T	141	0.001	0.791239	67	30.6718	-109.889	0.689315	74	50.4375	-72.3854
3	35241742	N	A	G	123	0.001	0.460291	63	63.6355	11.3834	0.550033	60	59.245	-13.7843
3	35241743	N	G	T	118	0.001	0.483322	60	63.6395	4.46112	0.586264	58	52.656	-23.705
3	35241745	N	A	C	120	0.001	0.546906	64	63.6341	-13.7467	0.446393	56	54.8559	13.8274
3	35241749	N	C	T	121	0.001	0.460291	63	63.6355	11.3834	0.569012	58	54.8533	-18.6848
3	35241752	N	A	C	120	0.001	0.555593	63	61.4382	-16.16	0.456111	57	57.0518	11.4253
3	35241756	N	C	T	115	0.001	0.555593	63	61.4382	-16.16	0.519244	52	54.8613	-4.47139
3	35241758	N	A	C	111	0.001	0.571476	63	59.241	-21.0651	0.5	48	52.6694	0
3	35241768	N	A	G	116	0.001	0.8002	70	30.6678	-119.268	0.826305	46	17.5164	-87.1789
3	35241781	N	A	C	129	0.001	0.843086	70	24.0761	-141.621	0.86465	59	17.4991	-129.44
3	35241782	N	T	A	134	0.001	0.847454	72	24.0734	-148.115	0.822796	62	24.0868	-115.874
3	35241789	N	T	A	133	0.001	0.833556	72	26.2707	-140.399	0.819886	61	24.0881	-112.685
3	35241791	N	T	G	130	0.001	0.828791	70	26.2733	-133.973	0.783522	60	28.4839	-95.1645
3	35241808	N	A	T	138	0.001	0.851586	74	24.0708	-154.628	0.87525	64	17.4924	-145.963
3	35241815	N	A	G	140	0.001	0.756928	74	39.4513	-103.971	0.697101	66	43.8565	-67.6532
3	35241820	N	T	C	135	0.001	0.843086	70	24.0761	-141.621	0.877175	65	17.4911	-149.282
3	35241850	N	C	G	139	0.001	0.956827	69	6.49965	-209.399	0.8002	70	30.6678	-119.268
3	35241863	N	T	A	147	0.001	0.819658	72	28.4679	-132.884	0.640093	75	59.225	-52.1011
3	35241922	N	A	C	173	0.001	0.700134	90	59.205	-93.911	0.578366	83	76.7922	-30.6085
3	35241959	N	G	C	185	0.001	0.699162	103	67.9766	-106.867	0.585423	82	74.5963	-33.1631
3	35241975	N	T	C	192	0.001	0.852087	108	35.0116	-226.1	0.750167	84	46.0297	-114.26
3	35241992	N	C	G	181	0.0745856	0.71725	105	47.077	-107.122	0.63567	76	29.9339	-41.4527
3	35242023	N	G	C	198	0.001	0.657512	108	81.1533	-85.5935	0.633422	90	72.3884	-59.2115
3	35242068	N	C	T	204	0.0514706	0.526183	102	82.9279	-11.0254	0.54232	102	74.3396	-17.7347
3	35242096	N	A	T	219	0.001	0.902054	112	24.0201	-281.079	0.897461	107	24.0268	-264.221
3	35242119	N	C	T	214	0.001	0.856007	104	32.8197	-220.955	0.872976	110	30.6144	-248.808
3	35242134	N	G	A	204	0.001	0.732829	101	59.1903	-126.008	0.699162	103	67.9766	-106.867
3	35242137	N	T	A	200	0.001	0.737532	99	56.9958	-126.507	0.713013	101	63.5848	-113.385
3	35242146	N	T	A	174	0.001	0.941471	85	10.8727	-244.595	0.865412	89	26.248	-195.806
3	35242149	N	G	C	177	0.001	0.883977	86	21.8575	-202.414	0.835389	91	32.837	-178.72
3	35242188	N	A	C	183	0.001	0.540257	87	87.7729	-15.9444	0.61466	96	81.1693	-53.4257
3	35242196	N	T	C	167	0.001	0.57505	80	74.5989	-28.1735	0.62077	87	72.3924	-51.2611
3	35242209	N	C	T	159	0.001	0.548813	82	81.1879	-18.3595	0.636455	77	61.4196	-51.9422
3	35242216	N	C	G	123	0.001	0.555593	63	61.4382	-16.16	0.683456	60	41.6672	-56.5969
3	35242217	N	T	G	123	0.001	0.6501	60	46.0617	-45.0341	0.80973	63	26.2827	-111.677
3	35242220	N	T	A	128	0.001	0.623033	61	50.4548	-36.685	0.82111	67	26.2773	-124.378
3	35242221	N	A	G	123	0.001	0.603517	58	50.4588	-28.8675	0.815595	65	26.28	-118.014
3	35242222	N	T	G	126	0.001	0.623033	61	50.4548	-36.685	0.815595	65	26.28	-118.014
3	35242223	N	T	A	127	0.001	0.616745	60	50.4561	-34.0581	0.791239	67	30.6718	-109.889
3	35242230	N	G	T	130	0.0692308	0.644944	61	30.4771	-37.9474	0.818439	69	15.5428	-108.81
3	35242232	N	A	T	132	0.001	0.583389	60	54.8506	-23.6467	0.736269	72	41.6512	-91.4186
3	35242242	N	T	C	174	0.001	0.569667	79	74.6003	-25.7061	0.726467	95	57.0011	-114.67
3	35242246	N	C	G	172	0.113372	0.667545	81	40.16	-58.2405	0.372273	91	29.3107	42.6388
3	35242270	N	G	A	183	0.001	0.96622	88	6.4743	-275.997	0.884467	95	24.0428	-223.99
3	35242275	N	A	C	178	0.001	0.689782	87	59.209	-85.3445	0.417527	91	83.3731	35.4422
3	35242282	N	C	A	180	0.0166667	0.703435	87	55.1837	-91.3901	0.394418	93	64.333	44.8723
3	35242285	N	A	C	179	0.001	0.701284	87	57.0118	-91.3901	0.402109	92	81.1746	43.0946
3	35242296	N	T	A	176	0.001	0.735097	83	48.2282	-104.759	0.580699	93	85.5677	-35.3883
3	35242298	N	A	G	180	0.001	0.963724	82	6.48231	-254.928	0.877803	98	26.236	-225.583
3	35242320	N	T	C	138	0.001	0.526333	76	78.9987	-8.99953	0.53228	62	63.6368	-9.04713
3	35242323	N	A	T	130	0.001	0.91577	71	13.0886	-186.934	0.695045	59	39.4713	-59.7444
3	35242347	N	C	G	135	0.0111111	0.84314	69	23.1434	-138.382	0.678253	66	38.4037	-58.0117
3	35242367	N	C	G	151	0.001	0.783973	74	35.0569	-117.602	0.727424	77	46.039	-93.4108
3	35242399	N	G	C	124	0.001	0.784805	65	30.6745	-103.676	0.932492	59	8.71021	-164.597
3	35242422	N	G	T	123	0.001	0.636455	66	52.6454	-44.5219	0.701889	57	37.2768	-60.0867
3	35242499	N	A	G	197	0.00761421	0.712194	90	56.2118	-100.053	0.62327	107	78.9884	-63.0233
3	35242529	N	A	T	237	0.001	0.882073	110	28.4172	-257.136	0.795473	127	56.9585	-212.103
3	35242581	N	C	T	206	0.001	0.911165	101	19.6403	-261.69	0.857381	105	32.8183	-224.228
3	35242593	N	C	G	191	0.001	0.936461	94	13.058	-265.857	0.845591	97	32.829	-198.134
3	35242608	N	C	A	178	0.126404	0.772021	88	23.7782	-105.255	0.789105	90	11.7236	-103.914
3	35242635	N	C	G	154	0.0292208	0.751667	76	34.4382	-99.0529	0.795341	78	24.0784	-120.537
3	35242660	N	T	C	163	0.001	0.782239	78	37.2488	-123.018	0.741337	85	48.2256	-110.711
3	35242670	N	T	C	150	0.001	0.760737	71	37.2581	-101.563	0.759667	79	41.6419	-112.441
3	35242674	N	C	A	155	0.001	0.746643	71	39.4553	-94.9336	0.76208	84	43.8325	-120.916
3	35242677	N	A	G	153	0.001	0.68128	69	48.2469	-64.198	0.726341	84	50.4241	-101.325
3	35242704	N	A	T	172	0.00872093	0.633693	80	55.297	-51.1951	0.740537	92	51.6605	-118.607
3	35242711	N	A	C	167	0.001	0.575393	73	68.0166	-25.8333	0.627745	94	76.7775	-58.9294
3	35242713	N	G	T	170	0.001	0.620333	79	65.8114	-46.362	0.736421	91	52.612	-115.632
3	35242774	N	A	G	184	0.001	0.712786	87	54.8146	-97.5454	0.804327	97	41.6179	-168.148
3	35242788	N	C	T	183	0.001	0.730491	89	52.6147	-109.706	0.830007	94	35.0302	-180.77
3	35242793	N	C	T	179	0.001	0.747418	91	50.4148	-122.137	0.863879	88	26.2493	-192.514
3	35242804	N	C	A	191	0.001	0.788071	99	46.0097	-160.168	0.869812	92	26.244	-205.703
3	35242812	N	T	C	190	0.001	0.821997	101	39.4153	-188.162	0.910386	89	17.4591	-229.972
3	35242869	N	A	G	160	0.075	0.697917	87	25.5404	-72.0701	0.837191	73	19.3594	-130.908
3	35242877	N	T	C	166	0.001	0.881975	93	24.0454	-217.32	0.95921	73	6.49431	-223.387
3	35242917	N	A	T	173	0.001	0.613937	101	85.5571	-55.82	0.666778	72	52.6374	-60.8885
3	35242923	N	T	G	176	0.001	0.831997	107	39.4073	-207.382	0.927822	69	10.8941	-189.415
3	35242931	N	T	C	167	0.001	0.833556	102	37.2168	-198.899	0.907964	65	13.0967	-166.542
3	35242958	N	C	T	179	0.001	0.542886	105	105.327	-20.5474	0.60818	74	63.6208	-38.6425
3	35242963	N	G	A	187	0.001	0.900267	110	24.0228	-274.33	0.909364	77	15.2779	-198.256
3	35242971	N	T	A	199	0.001	0.793299	116	52.5787	-191.944	0.867715	83	24.0588	-184.159
3	35242973	N	C	A	189	0.001	0.796658	113	50.3855	-189.674	0.842334	76	26.2653	-153.317
3	35243011	N	C	A	197	0.001	0.919923	112	19.6256	-299.165	0.870836	85	24.0561	-190.765
3	35243038	N	T	C	178	0.001	0.795896	93	41.6232	-155.6	0.859063	85	26.2533	-182.66
3	35243040	N	T	A	176	0.001	0.684906	92	63.5968	-87.5738	0.773992	84	41.6352	-127.703
3	35243062	N	T	G	163	0.001	0.818394	88	35.0382	-161.59	0.866911	75	21.8722	-165.918
3	35243158	N	T	C	147	0.001	0.705265	78	50.4321	-83.8349	0.782797	69	32.8663	-109.091
3	35243289	N	G	A	141	0.001	0.790516	62	28.4812	-101.373	0.747	79	43.8391	-105.815
3	35243422	N	C	T	99	0.001	0.793299	58	26.2893	-95.9721	0.780675	41	19.7203	-64.2185
3	35243492	N	G	C	95	0.001	0.64112	39	30.7091	-27.3145	0.69656	56	37.2781	-57.2191
3	35243577	N	A	T	67	0.001	0.607214	28	24.1321	-14.4791	0.666778	39	28.5119	-32.9813
3	35243583	N	C	T	67	0.001	0.586264	29	26.328	-11.8525	0.658	38	28.5132	-30.2218
3	35243633	N	A	G	52	0.001	0.586264	29	26.328	-11.8525	0.478246	23	24.1388	2.24072
3	35243897	N	C	A	47	0.001	0.791861	24	10.9541	-39.4687	0.521754	23	24.1388	-2.24072
3	35243985	N	G	T	95	0.001	0.562542	48	46.0777	-13.9353	0.702263	47	30.6985	-49.6523
3	35244005	N	T	C	95	0.001	0.736006	53	30.6905	-67.2047	0.738254	42	24.1135	-53.8655
3	35244009	N	A	T	97	0.001	0.803774	56	24.0948	-96.8521	0.756269	41	21.9176	-57.4258
3	35244037	N	A	T	110	0.001	0.57382	61	57.0465	-21.1078	0.61232	49	41.6819	-26.66
3	35244040	N	T	A	108	0.001	0.695045	59	39.4713	-59.7444	0.571476	49	46.0764	-16.384
3	35244052	N	A	T	106	0.001	0.724288	58	35.0782	-69.2086	0.604236	48	41.6833	-24.0709
3	35244056	N	C	G	102	0.0147059	0.761852	54	27.4999	-76.7735	0.790106	48	15.6265	-74.1935
3	35244074	N	A	G	106	0.001	0.581873	55	50.4628	-21.2544	0.647157	51	39.482	-37.4361
3	35244075	N	C	A	103	0.001	0.698245	53	35.0849	-54.6951	0.8002	50	21.9055	-85.1912
3	35244080	N	G	C	98	0.001	0.600067	50	43.8778	-23.9858	0.645931	48	37.2888	-34.9044
3	35244084	N	A	T	104	0.001	0.714429	56	35.0809	-63.3597	0.812709	48	19.711	-86.1314
3	35244087	N	G	A	103	0.001	0.740901	54	30.6891	-70.1814	0.816538	49	19.7097	-89.3044
3	35244098	N	G	T	101	0.001	0.745262	51	28.4959	-67.7307	0.820214	50	19.7083	-92.4866
3	35244099	N	C	A	98	0.001	0.61232	49	41.6819	-26.66	0.510211	49	52.668	-2.21764
3	35244101	N	A	T	101	0.001	0.600067	55	48.2656	-26.3844	0.674029	46	32.897	-40.8388
3	35244111	N	G	A	104	0.001	0.553607	56	54.8559	-13.8274	0.666778	48	35.0916	-40.5924
3	35244127	N	T	A	101	0.001	0.529431	51	52.6654	-6.76825	0.660107	50	37.2861	-40.3668
3	35244151	N	A	G	108	0.001	0.807222	57	24.0934	-100.003	0.745262	51	28.4959	-67.7307
3	35244154	N	T	A	107	0.001	0.732298	56	32.8837	-69.6754	0.647157	51	39.482	-37.4361
3	35244160	N	C	G	106	0.001	0.872976	55	15.3072	-124.404	0.745262	51	28.4959	-67.7307
3	35244180	N	C	T	107	0.001	0.423026	52	48.2696	18.8135	0.691037	55	37.2795	-54.3671
3	35244198	N	C	G	82	0.001	0.689015	45	30.7011	-43.9373	0.432387	37	35.1062	11.6639
3	35244217	N	A	C	80	0.001	0.695783	46	30.6998	-46.7853	0.352843	34	26.3213	24.9574
3	35244226	N	A	C	76	0.001	0.883977	43	10.9288	-101.207	0.636455	33	26.3227	-22.2609
3	35244227	N	A	C	76	0.001	0.697806	43	28.5066	-44.2608	0.333222	33	24.1255	27.9072
3	35244237	N	G	T	71	0.001	0.684334	38	26.316	-36.0426	0.333222	33	24.1255	27.9072
3	35244238	N	T	G	68	0.001	0.694574	36	24.1215	-36.3519	0.343646	32	24.1268	25.1502
3	35244255	N	A	T	63	0.001	0.812709	32	13.1407	-57.4209	0.548419	31	30.7198	-6.88245
3	35244269	N	A	G	48	0.001	0.807898	26	10.9514	-45.7425	0.5	22	24.1401	0
3	35244272	N	A	T	52	0.001	0.407346	27	24.1335	11.9174	0.8002	25	10.9528	-42.5956
3	35244689	N	G	A	94	0.001	0.909364	44	8.73021	-113.289	0.700134	50	32.8917	-52.1728
3	35244728	N	G	C	89	0.001	0.727424	44	26.308	-53.3776	0.755726	45	24.1095	-62.866
3	35244824	N	G	T	129	0.001	0.491798	61	65.8354	2.21362	0.514716	68	72.4177	-4.45329
3	35244845	N	A	G	145	0.001	0.765802	64	32.873	-93.7314	0.901502	81	17.4698	-202.887
3	35244860	N	G	A	148	0.001	0.940592	67	8.69954	-192.214	0.765609	81	41.6392	-118.523
3	35244886	N	A	G	151	0.001	0.529431	68	70.2205	-9.02434	0.590422	83	74.5949	-35.6842
3	35244897	N	G	A	136	0.001	0.954149	65	6.50498	-195.431	0.845301	71	24.0748	-144.865
3	35244950	N	C	T	102	0.001	0.857381	42	13.1273	-89.6913	0.766845	60	30.6811	-88.2961
3	35245980	N	A	G	60	0.001	0.550033	20	19.7483	-4.59479	0.625083	40	32.905	-24.499
3	35246083	N	A	C	97	0.001	0.785905	28	13.146	-44.8754	0.811802	69	28.4719	-123.356
3	35246101	N	A	G	98	0.001	0.441137	34	32.913	9.26057	0.593813	64	57.0425	-28.6301
3	35246107	N	T	C	99	0.001	0.828791	35	13.1367	-66.9864	0.828344	64	24.0841	-122.274
3	35246114	N	A	G	97	0.001	0.833556	36	13.1353	-70.1996	0.819886	61	24.0881	-112.685
3	35246115	N	C	T	99	0.001	0.828791	35	13.1367	-66.9864	0.812709	64	26.2813	-114.842
3	35246126	N	G	A	97	0.001	0.777963	36	17.5298	-55.7122	0.787077	61	28.4826	-98.2642
3	35246145	N	T	A	106	0.001	0.8002	45	19.715	-76.6721	0.803481	61	26.2853	-105.371
3	35246152	N	A	C	113	0.001	0.833556	48	17.5138	-93.5994	0.83099	65	24.0828	-125.483
3	35246176	N	G	A	130	0.001	0.842334	57	19.699	-114.988	0.822133	73	28.4666	-136.072
3	35246182	N	T	A	133	0.001	0.857381	56	17.5031	-119.588	0.844386	77	26.264	-156.56
3	35246195	N	A	G	138	0.001	0.84769	59	19.6963	-121.481	0.810334	79	32.853	-140.387
3	35246222	N	G	T	161	0.001	0.528591	70	72.415	-9.01761	0.56048	91	87.7676	-25.5024
3	35246228	N	A	G	171	0.001	0.797496	74	32.8597	-124.653	0.783694	97	46.0123	-153.965
3	35246247	N	T	A	197	0.001	0.797667	79	35.0502	-133.172	0.788328	118	54.7732	-191.12
3	35246249	N	A	G	200	0.001	0.807898	78	32.8543	-137.228	0.795279	122	54.7679	-203.585
3	35246298	N	T	A	244	0.00614754	0.852938	101	32.1288	-211.154	0.825282	143	47.0223	-264.781
3	35246302	N	A	T	254	0.001	0.575522	106	98.7337	-37.58	0.520284	148	155.806	-13.4267
3	35246320	N	A	T	249	0.001	0.757181	107	56.9851	-150.517	0.803019	142	61.3329	-244.817
3	35246322	N	A	T	255	0.001	0.775885	107	52.5907	-164.058	0.804257	148	63.5221	-256.482
3	35246346	N	T	C	275	0.001	0.843204	121	41.5859	-244.913	0.785905	154	72.303	-246.814
3	35246347	N	A	G	263	0.0114068	0.569498	116	108.09	-37.3695	0.579923	147	117.349	-53.5464
3	35246349	N	A	G	267	0.001	0.745927	118	65.7593	-157.223	0.812289	149	61.3236	-266.909
3	35246358	N	T	G	234	0.001	0.815745	103	41.6099	-187.12	0.755896	131	70.1365	-183.158
3	35246361	N	T	C	268	0.001	0.957202	116	10.8314	-352.493	0.927917	152	23.9667	-417.4
3	35246366	N	G	A	262	0.00572519	0.850081	119	38.6399	-246.215	0.846398	143	40.6189	-287.425
3	35246379	N	A	G	258	0.001	0.750167	116	63.5648	-157.787	0.831207	142	52.544	-274.366
3	35246382	N	T	A	269	0.001	0.94988	119	13.0246	-352.531	0.906938	150	30.5611	-382.951
3	35246417	N	C	A	246	0.001	0.802003	111	48.1909	-190.56	0.777963	135	65.7367	-208.921
3	35246419	N	A	G	259	0.001	0.902924	113	24.0187	-284.457	0.938649	146	19.5803	-416.055
3	35246421	N	A	T	256	0.001	0.73929	115	65.7634	-148.259	0.794523	141	63.5314	-234.534
3	35246426	N	A	G	268	0.001	0.764883	119	61.3635	-173.543	0.812289	149	61.3236	-266.909
3	35246435	N	T	C	262	0.001	0.772111	114	56.9758	-171.845	0.831302	148	54.7332	-286.066
3	35246446	N	A	T	262	0.001	0.955661	112	10.8367	-338.518	0.92028	150	26.1666	-401.164
3	35246451	N	T	C	261	0.001	0.792988	111	50.3881	-183.427	0.846898	150	50.3361	-307.921
3	35246455	N	A	T	257	0.001	0.812709	112	45.9923	-200.973	0.841607	145	50.3428	-291.699
3	35246457	N	C	A	260	0.001	0.791103	110	50.3895	-180.31	0.840227	150	52.5333	-300.16
3	35246488	N	A	C	285	0.001	0.777963	126	61.3542	-194.993	0.84929	159	52.5213	-329.372
3	35246490	N	G	A	273	0.001	0.782447	124	59.1597	-195.746	0.839152	149	52.5347	-296.927
3	35246514	N	C	A	279	0.001	0.785314	121	56.9664	-193.426	0.854667	158	50.3254	-334.001
3	35246522	N	G	A	273	0.001	0.827805	116	43.7898	-221.15	0.853739	157	50.3268	-330.733
3	35246529	N	C	T	267	0.001	0.758506	120	63.5595	-169.865	0.850574	147	48.1429	-305.997
3	35246530	N	C	T	267	0.00561798	0.776038	120	58.4245	-183.413	0.781882	147	61.8636	-227.393
3	35246531	N	C	T	268	0.001	0.677805	121	85.5304	-110.101	0.694007	147	98.679	-147.934
3	35246547	N	T	C	256	0.001	0.774096	115	56.9745	-174.913	0.865492	141	41.5592	-310.301
3	35246550	N	A	G	258	0.001	0.791499	115	52.58	-188.827	0.867378	143	41.5565	-316.894
3	35246551	N	G	A	249	0.0060241	0.775887	112	46.7641	-167.921	0.862777	137	40.6446	-297.143
3	35246557	N	A	G	269	0.0111524	0.72583	118	55.6587	-136.127	0.776909	151	72.4519	-230.623
3	35246577	N	T	C	254	0.001	0.931912	117	17.4217	-325.752	0.90538	137	28.3812	-347.858
3	35246583	N	T	A	252	0.00595238	0.781825	114	54.024	-178.728	0.884745	138	28.059	-319.006
3	35246587	N	T	C	247	0.001	0.792988	111	50.3881	-183.427	0.87525	136	37.1714	-310.171
3	35246591	N	T	A	252	0.001	0.772111	114	56.9758	-171.845	0.884314	138	34.9715	-325.196
3	35246635	N	A	T	224	0.001	0.713013	101	63.5848	-113.385	0.853895	123	39.386	-259.26
3	35246667	N	T	C	229	0.001	0.722371	108	65.7727	-127.565	0.876284	121	32.797	-276.998
3	35246669	N	A	G	223	0.001	0.872798	102	28.4279	-230.563	0.876284	121	32.797	-276.998
3	35246676	N	C	T	224	0.001	0.730154	100	59.1917	-123.05	0.871215	124	34.9902	-278.679
3	35246685	N	G	A	227	0.001	0.718592	103	63.5821	-119.214	0.863145	124	37.1874	-270.536
3	35246688	N	T	A	237	0.001	0.764327	106	54.7892	-154.187	0.778812	131	63.5448	-203.498
3	35246700	N	A	G	232	0.001	0.721301	104	63.5808	-122.14	0.883068	128	32.7876	-300.285
3	35246701	N	T	A	231	0.001	0.961847	104	8.65019	-321.199	0.803352	127	54.7612	-219.26
3	35246727	N	T	C	245	0.001	0.791103	110	50.3895	-180.31	0.896561	135	30.5811	-332.303
3	35246728	N	G	T	240	0.001	0.783208	106	50.3948	-167.892	0.895786	134	30.5824	-328.94
3	35246730	N	T	C	239	0.001	0.794589	107	48.1962	-178.03	0.894202	132	30.5851	-322.218
3	35246731	N	T	A	242	0.001	0.8002	110	48.1922	-187.421	0.901783	132	28.3879	-330.957
3	35246736	N	A	G	251	0.001	0.946244	111	13.0353	-324.721	0.814496	140	56.9411	-253.051
3	35246766	N	G	A	254	0.001	0.777963	108	52.5894	-167.137	0.863256	146	43.7498	-318.664
3	35246778	N	C	A	253	0.001	0.76208	105	54.7906	-151.145	0.851586	148	48.1415	-309.257
3	35246785	N	G	A	254	0.001	0.728308	103	61.3849	-125.53	0.775018	151	74.5042	-230.623
3	35246787	N	G	T	255	0.0352941	0.775878	104	47.7808	-154.857	0.863942	151	20.9686	-293.831
3	35246788	N	T	C	264	0.001	0.92621	108	17.4337	-294.829	0.833556	156	56.9198	-304.198
3	35246792	N	T	G	278	0.001	0.878513	115	30.6078	-265.396	0.926665	163	26.1493	-445.674
3	35246813	N	G	A	264	0.001	0.901169	111	24.0214	-277.704	0.92185	153	26.1626	-411.419
3	35246819	N	T	C	260	0.001	0.944741	108	13.0393	-314.309	0.901584	152	32.7556	-380.835
3	35246820	N	G	T	260	0.001	0.752462	109	59.1797	-149.917	0.861168	151	45.9403	-327.038
3	35246827	N	T	C	255	0.001	0.782006	110	52.5867	-173.309	0.876113	145	39.3566	-331.734
3	35246829	N	A	G	253	0.001	0.76941	104	52.5947	-154.857	0.879448	149	39.3513	-345.023
3	35246838	N	G	T	254	0.001	0.766533	107	54.7879	-157.236	0.870996	147	41.5512	-330.104
3	35246854	N	C	T	259	0.001	0.555593	108	105.323	-27.7028	0.543075	151	151.407	-29.6845
3	35246859	N	C	T	250	0.001	0.772459	101	50.4015	-152.488	0.845868	149	50.3374	-304.672
3	35246876	N	T	G	251	0.001	0.885674	96	24.0414	-227.328	0.83248	155	56.9211	-300.981
3	35246880	N	T	C	265	0.001	0.971468	104	6.45296	-332.315	0.863597	161	48.1242	-351.846
3	35246886	N	C	A	249	0.001	0.835275	97	35.0262	-190.42	0.625083	152	125.039	-93.096
3	35246888	N	T	C	257	0.001	0.539242	102	103.134	-18.2059	0.548419	155	153.599	-34.4122
3	35246889	N	A	G	252	0.001	0.807898	104	43.8058	-182.97	0.865108	148	43.7471	-325.246
3	35246892	N	G	A	251	0.001	0.82546	103	39.4127	-194.552	0.865108	148	43.7471	-325.246
3	35246896	N	T	C	256	0.001	0.823745	102	39.414	-191.355	0.863879	154	45.9363	-336.9
3	35246940	N	T	C	214	0.00700935	0.87818	89	23.3357	-204.017	0.897025	125	21.925	-300.946
3	35246956	N	A	T	188	0.001	0.820727	78	30.6571	-144.576	0.718327	110	67.9672	-127.133
3	35246957	N	T	A	188	0.001	0.812709	80	32.8517	-143.552	0.722371	108	65.7727	-127.565
3	35246973	N	T	C	194	0.001	0.891828	83	19.6643	-200.906	0.892154	111	26.2186	-268.993
3	35246977	N	A	T	188	0.001	0.889149	81	19.667	-194.204	0.897461	107	24.0268	-264.221
3	35246989	N	C	G	182	0.001	0.620333	79	65.8114	-46.362	0.572864	103	96.5405	-35.1506
3	35247000	N	T	A	172	0.001	0.833556	78	28.4599	-152.099	0.861944	94	28.4385	-204.173
3	35247018	N	C	T	157	0.001	0.828791	70	26.2733	-133.973	0.839307	87	30.6451	-173.477
3	35247024	N	C	T	156	0.001	0.814496	70	28.4706	-126.526	0.837434	86	30.6464	-170.246
3	35247030	N	A	T	155	0.001	0.814496	70	28.4706	-126.526	0.847291	85	28.4505	-174.749
3	35247046	N	A	T	153	0.001	0.803233	66	28.4759	-113.89	0.839307	87	30.6451	-173.477
3	35247075	N	T	C	140	0.001	0.824778	57	21.8962	-107.374	0.831546	83	30.6504	-160.583
3	35247093	N	A	C	136	0.001	0.818394	55	21.8989	-100.994	0.815025	81	32.8503	-146.723
3	35248104	N	G	A	76	0.001	0.545485	44	43.8858	-9.15305	0.531271	32	32.9157	-4.51953
3	35248231	N	A	T	123	0.001	0.457114	70	70.2178	13.6983	0.584962	53	48.2682	-21.3108
3	35248334	N	A	C	163	0.001	0.576522	85	78.9867	-30.56	0.487171	78	83.3905	4.44572
3	35248346	N	G	T	161	0.001	0.729565	85	50.4228	-104.273	0.763334	76	39.4487	-110.041
3	35248348	N	T	A	167	0.001	0.666778	84	61.4103	-71.0366	0.735097	83	48.2282	-104.759
3	35248355	N	C	G	163	0.001	0.750167	80	43.8378	-108.819	0.759209	83	43.8338	-117.88
3	35248361	N	C	T	176	0.110795	0.694527	89	26.2009	-68.7216	0.765041	87	24.3716	-102.376
3	35248370	N	T	A	171	0.001	0.87525	88	24.0521	-200.699	0.903884	83	17.4671	-209.643
3	35248397	N	T	C	162	0.00925926	0.493789	82	78.9203	2.19725	0.525156	80	82.5038	-8.98898
3	35248442	N	A	T	164	0.001	0.845469	84	28.4519	-171.5	0.887759	80	19.6683	-190.858
3	35248446	N	C	T	156	0.001	0.74042	77	43.8418	-99.8331	0.709	79	50.4308	-86.725
3	35248500	N	C	T	156	0.001	0.723834	76	46.0404	-90.4691	0.72515	80	48.2322	-95.8966
3	35248538	N	G	A	160	0.009375	0.667722	75	53.9902	-63.4256	0.691682	85	49.0545	-81.8821
3	35248546	N	A	C	165	0.00909091	0.835378	78	27.6156	-152.099	0.862677	87	19.7895	-183.458
3	35248614	N	C	A	120	0.001	0.69656	56	37.2781	-57.2191	0.765802	64	32.873	-93.7314
3	35248665	N	A	T	119	0.001	0.760174	50	26.3	-71.3346	0.652276	69	52.6414	-52.6355
3	35248673	N	C	G	119	0.001	0.648247	54	41.6752	-39.9683	0.584672	65	59.2384	-26.04
3	35248695	N	T	G	117	0.001	0.843366	51	17.5098	-103.292	0.742586	66	37.2648	-86.4998
3	35248806	N	T	A	105	0.001	0.545485	44	43.8858	-9.15305	0.541011	61	61.4409	-11.3964
3	35248844	N	T	C	89	0.001	0.666778	33	24.1255	-27.9072	0.678691	56	39.4753	-51.2475
3	35248897	N	C	G	72	0.0208333	0.706614	27	16.8225	-28.784	0.661364	45	26.0948	-34.5708
3	35248959	N	C	A	63	0.001	0.640093	25	19.7417	-17.367	0.579	38	35.1049	-14.1347
3	35248997	N	C	A	45	0.001	0.611185	18	15.3566	-9.68525	0.592654	27	24.1335	-11.9174
3	35250211	N	T	C	53	0.001	0.807898	26	10.9514	-45.7425	0.592654	27	24.1335	-11.9174
3	35250380	N	A	G	48	0.001	0.607214	28	24.1321	-14.4791	0.600067	20	17.5511	-9.59432
3	35250836	N	A	T	56	0.001	0.5	28	30.7238	0	0.5	28	30.7238	0
3	35250923	N	C	A	52	0.001	0.653949	26	19.7403	-20.0797	0.576974	26	24.1348	-9.40673
3	35250987	N	G	T	67	0.001	0.676588	34	24.1241	-30.6946	0.606131	33	28.5199	-16.8768
3	35251032	N	C	T	66	0.001	0.666778	30	21.9322	-25.3702	0.583389	36	32.9104	-14.188
3	35251037	N	A	G	68	0.001	0.677538	31	21.9309	-28.159	0.594658	37	32.909	-16.7129
3	35251098	N	A	C	40	0.001	0.466644	15	15.3606	2.26394	0.520013	25	26.3334	-2.23723
3	35251375	N	A	C	93	0.001	0.755272	49	26.3013	-68.3063	0.59097	44	39.4914	-19.0405
3	35251405	N	A	T	102	0.001	0.647157	51	39.482	-37.4361	0.70602	51	32.8903	-55.0514
3	35251413	N	G	T	106	0.001	0.692436	52	35.0862	-51.8387	0.592654	54	48.2669	-23.8348
3	35251423	N	C	A	108	0.0555556	0.680408	50	27.8738	-42.564	0.547273	58	37.982	-11.0551
3	35251566	N	C	A	103	0.001	0.518531	54	57.0558	-4.46855	0.61232	49	41.6819	-26.66
3	35251571	N	A	C	101	0.001	0.528321	53	54.8599	-6.76158	0.625083	48	39.486	-29.3988
3	35251584	N	T	A	97	0.001	0.509811	51	54.8626	-2.21684	0.608768	46	39.4887	-24.1636
3	35252819	N	A	G	71	0.001	0.666778	39	28.5119	-32.9813	0.656354	32	24.1268	-25.1502
3	35252823	N	T	C	71	0.001	0.675117	40	28.5106	-35.7664	0.612979	31	26.3253	-16.9749
3	35252896	N	C	T	70	0.001	0.555593	36	35.1076	-9.23427	0.617726	34	28.5186	-19.4779
3	35253965	N	A	T	178	0.001	0.842925	89	30.6424	-179.95	0.854169	89	28.4452	-187.788
3	35254090	N	G	C	183	0.0737705	0.78203	90	25.5167	-121.454	0.871488	93	11.3076	-173.766
3	35254104	N	A	T	197	0.001	0.810734	95	39.4233	-169.097	0.892419	102	24.0334	-247.416
3	35254119	N	A	T	202	0.001	0.828502	99	37.2208	-189.26	0.893466	103	24.0321	-250.772
3	35254142	N	A	T	206	0.001	0.739743	96	54.8026	-124.046	0.863879	110	32.8117	-240.643
3	35254190	N	G	A	185	0.001	0.69676	89	59.2064	-91.0456	0.854403	96	30.6331	-202.736
3	35254206	N	C	T	210	0.001	0.737	95	54.8039	-121.07	0.878513	115	30.6078	-265.396
3	35254298	N	T	A	217	0.001	0.7054	95	61.3956	-102.185	0.844492	122	41.5845	-248.156
3	35254334	N	A	G	204	0.001	0.804801	87	37.2368	-151.111	0.854938	117	37.1968	-247.581
3	35254336	N	A	T	208	0.001	0.816303	87	35.0396	-158.41	0.851474	121	39.3887	-252.732
3	35254365	N	C	T	175	0.001	0.785905	70	32.865	-112.188	0.847851	105	35.0155	-216.327
3	35254482	N	C	G	195	0.001	0.873813	87	24.0534	-197.384	0.898414	108	24.0254	-267.588
3	35254524	N	T	A	207	0.001	0.858825	99	30.6291	-212.557	0.861352	108	32.8143	-234.068
3	35254586	N	T	A	216	0.001	0.91204	102	19.639	-265.088	0.886223	114	28.4119	-270.483
3	35254646	N	G	A	188	0.00797872	0.682294	91	62.7489	-84.7526	0.615199	97	72.5018	-52.9215
3	35254687	N	T	C	185	0.00810811	0.829749	94	27.9872	-175.478	0.704408	91	58.3386	-96.7859
3	35254792	N	G	T	166	0.001	0.768472	82	41.6379	-121.576	0.750167	84	46.0297	-114.26
3	35254870	N	T	A	166	0.001	0.750167	80	43.8378	-108.819	0.802527	86	37.2381	-147.965
3	35254882	N	C	T	167	0.001	0.777963	81	39.442	-125.353	0.814163	86	35.0409	-155.236
3	35254930	N	T	G	165	0.001	0.8002	75	32.8583	-127.787	0.833556	90	32.8383	-175.499
3	35254973	N	C	T	159	0.001	0.776655	85	41.6339	-130.777	0.905676	74	15.2819	-188.089
3	35255170	N	T	A	180	0.001	0.820727	78	30.6571	-144.576	0.882608	102	26.2307	-238.895
3	35255184	N	A	T	174	0.001	0.582333	79	72.403	-30.7129	0.442067	95	92.1567	25.446
3	35255221	N	A	T	171	0.001	0.558481	77	74.6029	-20.8294	0.478709	94	98.7497	8.95917
3	35255269	N	T	C	152	0.001	0.756928	74	39.4513	-103.971	0.64112	78	61.4182	-54.6291
3	35255275	N	G	A	153	0.001	0.736269	72	41.6512	-91.4185	0.629716	81	65.8087	-51.6488
3	35255282	N	T	C	142	0.001	0.761368	67	35.0662	-96.1248	0.626751	75	61.4222	-46.6134
3	35255317	N	C	T	143	0.001	0.571476	63	59.241	-21.0651	0.512508	80	85.5851	-4.44446
3	35255417	N	C	A	146	0.001	0.743406	74	41.6486	-97.3796	0.611185	72	61.4263	-38.741
3	35255449	N	T	A	159	0.001	0.750167	80	43.8378	-108.819	0.607667	79	68.0086	-41.0398
3	35255466	N	G	A	127	0.001	0.784805	65	30.6745	-103.676	0.725957	62	37.2701	-74.6368
3	35255467	N	G	C	129	0.001	0.776304	67	32.869	-102.921	0.725957	62	37.2701	-74.6368
3	35255471	N	T	A	140	0.001	0.791861	72	32.8623	-118.406	0.691304	68	46.051	-67.3266
3	35255541	N	T	G	151	0.001	0.859214	78	24.0654	-167.711	0.931795	73	10.8888	-203.165
3	35255564	N	G	A	141	0.001	0.826305	69	26.2747	-130.768	0.611185	72	61.4263	-38.741
3	35255571	N	A	C	127	0.001	0.887355	62	15.2979	-147.702	0.723226	65	39.4633	-77.1255
3	35255576	N	G	A	119	0.001	0.87525	56	15.3059	-127.718	0.698545	63	41.6632	-65.1296
3	35255577	N	G	A	118	0.001	0.879564	58	15.3032	-134.361	0.733489	60	35.0756	-75.1101
3	35255580	N	T	G	121	0.001	0.898571	59	13.1047	-146.264	0.693678	62	41.6646	-62.2709
3	35255638	N	C	A	132	0.001	0.822796	62	24.0868	-115.874	0.671543	70	50.4428	-61.1313
3	35255681	N	T	A	142	0.001	0.766411	77	39.4473	-113.088	0.646251	65	50.4495	-47.383
3	35255791	N	C	T	132	0.001	0.76208	63	32.8743	-90.6868	0.695783	69	46.0497	-70.1779
3	35255812	N	T	G	110	0.001	0.836959	49	17.5124	-96.8224	0.721459	61	37.2715	-71.7003
3	35255859	N	C	T	125	0.001	0.813769	59	24.0908	-106.328	0.712263	66	41.6592	-73.7859
3	35255868	N	A	T	127	0.001	0.783522	60	28.4839	-95.1645	0.716562	67	41.6579	-76.6964
3	35255935	N	A	T	143	0.001	0.845301	71	24.0748	-144.865	0.666778	72	52.6374	-60.8885
3	35255972	N	A	G	155	0.001	0.857381	77	24.0668	-164.434	0.718094	78	48.2349	-90.0353
3	35256014	N	G	C	147	0.001	0.944741	72	8.69287	-209.539	0.760174	75	39.45	-107.002
3	35256052	N	A	G	155	0.001	0.958639	72	6.49565	-219.888	0.72304	83	50.4254	-98.3863
3	35257130	N	G	T	115	0.001	0.843979	64	21.8869	-129.926	0.784504	51	24.1014	-81.2384
3	35257132	N	T	A	116	0.001	0.833556	60	21.8922	-116.999	0.803774	56	24.0948	-96.8521
3	35257195	N	G	A	144	0.001	0.794717	73	32.861	-121.526	0.760737	71	37.2581	-101.563
3	35257289	N	A	G	148	0.001	0.764065	72	37.2568	-104.604	0.710667	76	48.2376	-84.2143
3	35257294	N	C	A	146	0.001	0.746643	71	39.4553	-94.9336	0.706805	75	48.2389	-81.3196
3	35257312	N	T	G	132	0.001	0.515162	66	70.2232	-4.45506	0.560646	66	63.6315	-18.5499
3	35257330	N	C	G	129	0.001	0.757315	70	37.2595	-98.5316	0.762887	59	30.6824	-85.2492
3	35257351	N	G	A	135	0.001	0.722371	72	43.8484	-85.0431	0.698545	63	41.6632	-65.1296
3	35257406	N	T	C	147	0.001	0.810334	79	32.853	-140.387	0.661873	68	50.4455	-55.5863
3	35257442	N	A	G	142	0.001	0.826885	75	28.4639	-142.466	0.582144	67	61.4329	-25.9836
3	35257455	N	A	G	149	0.001	0.846385	78	26.2627	-159.807	0.633892	71	57.0331	-46.8943
3	35257474	N	A	G	133	0.001	0.843979	64	21.8869	-129.926	0.666778	69	50.4441	-58.3515
3	35257475	N	G	A	138	0.001	0.85098	67	21.8829	-139.682	0.66208	71	52.6387	-58.123
3	35257482	N	C	T	137	0.001	0.625083	64	52.648	-39.1983	0.520562	73	76.8055	-6.71501
3	35257484	N	C	T	133	0.001	0.838936	62	21.8896	-123.45	0.676174	71	50.4415	-63.925
3	35257487	N	A	G	135	0.001	0.828344	64	24.0841	-122.274	0.66208	71	52.6387	-58.123
3	35257609	N	C	T	106	0.001	0.510211	49	52.668	-2.21764	0.561444	57	54.8546	-16.2424
3	35257672	N	T	C	121	0.001	0.807222	57	24.0934	-100.003	0.703261	64	41.6619	-68.002
3	35257676	N	C	T	125	0.001	0.779848	59	28.4852	-92.0741	0.68194	66	46.0537	-61.664
3	35257699	N	T	C	133	0.001	0.725957	62	37.2701	-74.6368	0.577516	71	65.822	-25.8806
3	35257740	N	G	A	124	0.001	0.758237	62	32.8757	-87.6521	0.580699	62	57.0451	-23.5922
3	35257741	N	A	T	126	0.001	0.76208	63	32.8743	-90.6868	0.571476	63	59.241	-21.0651
3	35257742	N	C	T	126	0.001	0.758237	62	32.8757	-87.6521	0.593813	64	57.0425	-28.6301
3	35257757	N	A	G	125	0.001	0.734531	64	37.2675	-80.5457	0.475393	61	63.6381	6.73929
3	35257952	N	C	A	133	0.001	0.59097	66	59.237	-28.5607	0.507468	67	72.4191	-2.21214
3	35258263	N	T	A	153	0.001	0.941471	68	8.6982	-195.676	0.764883	85	43.8311	-123.959
3	35258483	N	C	T	152	0.001	0.836045	67	24.0801	-131.921	0.929698	85	13.07	-234.856
3	35258484	N	A	C	155	0.001	0.806174	67	28.4746	-117.038	0.920735	88	15.2632	-235.721
3	35258486	N	T	A	150	0.001	0.567209	67	63.6301	-20.9876	0.493972	83	89.9755	2.20927
3	35258492	N	T	C	147	0.001	0.562542	64	61.4369	-18.5804	0.506028	83	89.9755	-2.20927
3	35258493	N	G	A	147	0.001	0.552274	67	65.8274	-16.1133	0.5	80	87.7823	0
3	35258503	N	C	A	142	0.001	0.818394	66	26.2787	-121.192	0.921334	76	13.082	-204
3	35258519	N	T	G	145	0.001	0.569277	65	61.4356	-21.0252	0.512508	80	85.5851	-4.44446
3	35258644	N	G	A	149	0.001	0.714429	77	48.2362	-87.1196	0.638982	72	57.0318	-49.5738
3	35258680	N	G	A	168	0.001	0.785905	84	39.438	-134.626	0.726341	84	50.4241	-101.325
3	35258691	N	C	T	177	0.001	0.63104	84	68.0019	-54.1686	0.548419	93	92.1594	-20.6474
3	35258695	N	G	C	174	0.001	0.741734	89	50.4174	-116.151	0.682475	85	59.2117	-79.6848
3	35258722	N	A	T	156	0.001	0.814496	70	28.4706	-126.526	0.744349	86	48.2242	-113.7
3	35258788	N	T	C	135	0.001	0.544147	68	68.0233	-13.7135	0.567209	67	63.6301	-20.9876
3	35258796	N	T	C	144	0.001	0.756928	74	39.4513	-103.971	0.785905	70	32.865	-112.188
3	35258818	N	A	T	149	0.001	0.839733	81	28.4559	-161.778	0.91204	68	13.0927	-176.725
3	35258878	N	C	T	152	0.001	0.646439	82	63.6101	-59.8617	0.557181	70	68.0206	-18.4941
3	35258879	N	T	G	150	0.001	0.671	79	57.0225	-68.7415	0.577516	71	65.822	-25.8806
3	35258926	N	T	A	162	0.001	0.869294	84	24.0574	-187.46	0.961847	78	6.48764	-240.899
3	35258947	N	T	C	155	0.001	0.827379	81	30.6531	-154.164	0.892154	74	17.4791	-179.329
3	35258952	N	A	T	155	0.001	0.768472	82	41.6379	-121.576	0.643932	73	57.0305	-52.269
3	35258967	N	A	T	150	0.001	0.527045	74	76.8042	-9.0052	0.5	76	83.3932	0
3	35258970	N	G	A	147	0.001	0.824541	74	28.4652	-139.266	0.83584	73	26.2693	-143.621
3	35259110	N	C	A	142	0.001	0.780675	82	39.4407	-128.437	0.683456	60	41.6672	-56.5969
3	35259175	N	G	A	135	0.001	0.863256	73	21.8749	-159.332	0.693678	62	41.6646	-62.2709
3	35259287	N	A	G	162	0.001	0.6501	80	61.4156	-60.0455	0.548813	82	81.1879	-18.3595
3	35259394	N	T	C	173	0.001	0.842334	76	26.2653	-153.317	0.907488	97	19.6456	-248.119
3	35259554	N	A	T	153	0.001	0.8002	70	30.6678	-119.268	0.735097	83	48.2282	-104.759
3	35259579	N	G	A	152	0.001	0.441137	68	65.826	18.5211	0.571476	84	78.9881	-28.0869
3	35259585	N	G	T	146	0.001	0.750167	64	35.0702	-87.0551	0.683049	82	57.0185	-77.1513
3	35259622	N	A	T	136	0.001	0.750167	60	32.8783	-81.6142	0.7765	76	37.2514	-116.849
3	35259644	N	A	C	159	0.001	0.8002	70	30.6678	-119.268	0.820439	89	35.0369	-164.775
3	35259645	N	C	T	138	0.001	0.707035	58	37.2755	-62.9692	0.750167	80	43.8378	-108.819
3	35259741	N	T	A	143	0.001	0.698763	73	48.2416	-75.564	0.585771	70	63.6261	-28.4341
3	35259807	N	G	T	118	0.001	0.796494	54	24.0974	-90.5777	0.906521	64	13.098	-163.154
3	35259857	N	C	A	126	0.001	0.650894	63	48.2549	-47.5676	0.58736	63	57.0438	-26.1
3	35259897	N	A	C	146	0.001	0.686692	67	46.0524	-64.4885	0.671	79	57.0225	-68.7415
3	35259899	N	G	A	146	0.0308219	0.654762	68	37.985	-48.7665	0.639286	78	53.3667	-51.3276
3	35259935	N	A	G	141	0.001	0.641886	67	52.644	-47.21	0.66227	74	54.8319	-60.6597
3	35260001	N	A	T	132	0.001	0.67199	64	46.0564	-56.0579	0.632441	68	54.8399	-44.372
3	35260006	N	A	C	131	0.001	0.621293	66	54.8426	-39.0733	0.600067	65	57.0411	-31.1815
3	35260007	N	C	T	134	0.001	0.62695	67	54.8412	-41.7138	0.567209	67	63.6301	-20.9876
3	35260021	N	G	A	135	0.001	0.567209	67	63.6301	-20.9876	0.544147	68	68.0233	-13.7135
3	35260026	N	C	A	138	0.001	0.652276	69	52.6414	-52.6355	0.608768	69	59.233	-36.2454
3	35260085	N	A	T	150	0.001	0.727424	77	46.039	-93.4108	0.630224	73	59.2277	-46.7499
3	35260094	N	T	C	144	0.001	0.733489	75	43.8445	-93.8877	0.623271	69	57.0358	-41.5847
3	35260101	N	A	C	143	0.001	0.66227	74	54.8319	-60.6597	0.478246	69	72.4164	6.72215
3	35260115	N	C	T	148	0.001	0.783973	74	35.0569	-117.602	0.621703	74	61.4236	-43.9726
3	35260118	N	A	G	147	0.001	0.783973	74	35.0569	-117.602	0.630224	73	59.2277	-46.7499
3	35260192	N	A	G	146	0.001	0.742586	66	37.2648	-86.4998	0.637592	80	63.6128	-54.4676
3	35260212	N	A	C	142	0.0105634	0.731803	64	29.9396	-76.3937	0.642033	78	60.4198	-54.6291
3	35260325	N	T	A	143	0.001	0.933623	60	8.70888	-168.042	0.831546	83	30.6504	-160.583
3	35260330	N	T	C	142	0.001	0.661124	59	43.8658	-47.9763	0.481916	83	87.7783	6.70013
3	35260508	N	A	T	125	0.001	0.824778	57	21.8962	-107.374	0.794314	68	30.6704	-113.008
3	35260557	N	G	T	105	0.001	0.863879	44	13.1247	-96.2571	0.655842	61	46.0604	-47.7649
3	35260562	N	C	T	100	0.001	0.80973	42	17.5218	-74.4515	0.793299	58	26.2893	-95.9721
3	35260585	N	C	A	94	0.001	0.702838	37	24.1201	-39.218	0.543889	57	57.0518	-11.4253
3	35260622	N	A	T	83	0.001	0.735451	34	19.7297	-42.9909	0.551054	49	48.2736	-11.4972
3	35260654	N	C	A	71	0.001	0.896816	29	6.55299	-71.4482	0.738254	42	24.1135	-53.8655
3	35260663	N	C	G	71	0.001	0.889149	27	6.55566	-64.7347	0.750167	44	24.1108	-59.8504
3	35260664	N	G	A	73	0.001	0.666778	30	21.9322	-25.3702	0.58145	43	39.4927	-16.5252
3	35265759	N	C	A	49	0.001	0.818394	22	8.75956	-40.3975	0.481469	27	28.5279	2.23428
3	35265763	N	A	T	50	0.001	0.826305	23	8.75822	-43.5894	0.518531	27	28.5279	-2.23428
3	35265772	N	C	A	52	0.001	0.791861	24	10.9541	-39.4687	0.5	28	30.7238	0
3	35265810	N	T	A	56	0.001	0.625083	24	19.743	-14.6994	0.5	32	35.1129	0
3	35265835	N	T	A	62	0.001	0.586264	29	26.328	-11.8525	0.515162	33	35.1116	-2.22753
3	35265869	N	C	A	70	0.001	0.588294	34	30.7158	-14.2477	0.472204	36	37.3048	4.50562
3	35265946	N	G	T	77	0.038961	0.450287	31	29.1295	6.88245	0.5934	46	27.7038	-18.3626
3	35266076	N	T	A	90	0.001	0.594658	37	32.909	-16.7129	0.566082	53	50.4655	-16.3078
3	35266134	N	G	T	75	0.02	0.608611	28	23.4178	-14.4791	0.654258	47	28.1691	-34.4042
3	35266182	N	C	T	103	0.001	0.527796	36	37.3048	-4.50562	0.552274	67	65.8274	-16.1133
3	35266240	N	C	G	97	0.001	0.611185	36	30.7131	-19.3705	0.606628	61	52.652	-31.3558
3	35266256	N	T	A	89	0.001	0.542886	35	35.1089	-6.84914	0.555593	54	52.6614	-13.8514
3	35266257	N	T	A	87	0.001	0.571476	35	32.9117	-11.7029	0.653949	52	39.4807	-40.1594
3	35266260	N	G	A	88	0.001	0.542886	35	35.1089	-6.84914	0.641604	53	41.6766	-37.2622
3	35266291	N	C	A	96	0.001	0.611185	36	30.7131	-19.3705	0.600067	60	52.6534	-28.783
3	35266309	N	C	T	83	0.001	0.600067	35	30.7145	-16.7901	0.604236	48	41.6833	-24.0709
3	35266399	N	A	G	107	0.0841122	0.5	43	37.7293	0	0.50901	64	39.1023	-2.19724
3	35266405	N	C	G	113	0.0663717	0.71194	49	20.3124	-47.7696	0.542973	64	44.2327	-11.0486
3	35266407	N	A	T	117	0.001	0.70602	51	32.8903	-55.0514	0.560646	66	63.6315	-18.5499
3	35266419	N	G	A	123	0.001	0.784504	51	24.1014	-81.2384	0.569491	72	68.0179	-23.3656
3	35266424	N	C	T	118	0.001	0.792648	53	24.0988	-87.4546	0.569277	65	61.4356	-21.0252
3	35266428	N	A	T	117	0.001	0.788654	52	24.1001	-84.3413	0.630857	65	52.6467	-41.8511
3	35266429	N	G	C	116	0.001	0.666778	51	37.2848	-43.1294	0.553882	65	63.6328	-16.1359
3	35266433	N	A	G	125	0.001	0.399933	55	48.2656	26.3844	0.657248	70	52.64	-55.3718
3	35266436	N	C	T	129	0.001	0.862311	58	17.5004	-126.15	0.845301	71	24.0748	-144.865
3	35266455	N	A	T	131	0.001	0.695045	59	39.4713	-59.7444	0.791861	72	32.8623	-118.406
3	35266469	N	C	A	134	0.001	0.807222	57	24.0934	-100.003	0.909364	77	15.2779	-198.256
3	35266514	N	A	G	126	0.001	0.796494	54	24.0974	-90.5777	0.625083	72	59.229	-44.0981
3	35266571	N	A	T	112	0.001	0.477258	44	46.083	4.48539	0.632441	68	54.8399	-44.372
3	35266582	N	C	A	106	0.001	0.790892	43	19.7177	-70.4206	0.793847	63	28.4799	-104.49
3	35266585	N	C	T	107	0.0140187	0.832404	42	9.4989	-76.6488	0.802857	65	27.3433	-110.749
3	35267483	N	C	T	50	0.001	0.5	22	24.1401	0	0.5	28	30.7238	0
3	35267484	N	T	A	52	0.001	0.541695	24	24.1375	-4.56131	0.5	28	30.7238	0
3	35267489	N	T	A	47	0.001	0.5	20	21.9456	0	0.518531	27	28.5279	-2.23428
3	35267512	N	G	A	58	0.001	0.5	26	28.5292	0	0.656354	32	24.1268	-25.1502
3	35267536	N	G	A	57	0.001	0.541695	24	24.1375	-4.56131	0.697101	33	21.9282	-33.8266
3	35268957	N	C	A	42	0.001	0.941471	17	2.17455	-48.919	0.520013	25	26.3334	-2.23723
3	35268967	N	A	C	43	0.001	0.944741	18	2.17322	-52.3848	0.520013	25	26.3334	-2.23723
3	35269156	N	A	G	65	0.001	0.423026	26	24.1348	9.40673	0.564145	39	37.3008	-11.6289
3	35269234	N	A	T	71	0.001	0.653949	26	19.7403	-20.0797	0.666778	45	32.8984	-38.0553
3	35269330	N	A	T	64	0.001	0.629716	27	21.9362	-17.2163	0.648748	37	28.5146	-27.4897
3	35269343	N	T	C	66	0.001	0.576974	26	24.1348	-9.40673	0.57505	40	37.2995	-14.0868
3	35269351	N	T	A	61	0.001	0.625083	24	19.743	-14.6994	0.513523	37	39.5007	-2.22426
3	35269367	N	A	G	61	0.001	0.833556	24	8.75689	-46.7997	0.702838	37	24.1201	-39.218
3	35269414	N	C	G	70	0.001	0.629716	27	21.9362	-17.2163	0.534907	43	43.8871	-6.80114
3	35269478	N	C	T	59	0.001	0.571476	21	19.747	-7.02172	0.631667	38	30.7105	-24.6351
3	35269639	N	T	A	48	0.001	0.5	18	19.751	0	0.633422	30	24.1295	-19.7372
3	35270395	N	G	C	57	0.001	0.727424	22	13.154	-26.6888	0.542886	35	35.1089	-6.84914
3	35270407	N	A	G	58	0.001	0.720147	25	15.3472	-29.1792	0.636455	33	26.3227	-22.2609
3	35270424	N	G	A	72	0.001	0.625083	32	26.324	-19.5992	0.550033	40	39.4967	-9.18958
3	35270427	N	G	A	78	0.001	0.606131	33	28.5199	-16.8768	0.622304	45	37.2928	-26.8858
3	35270433	N	C	A	77	0.001	0.606131	33	28.5199	-16.8768	0.613712	44	37.2941	-24.265
3	35270436	N	G	T	76	0.001	0.593813	32	28.5212	-14.315	0.613712	44	37.2941	-24.265
3	35270452	N	C	T	86	0.001	0.625083	40	32.905	-24.499	0.630522	46	37.2915	-29.5336
3	35270453	N	G	A	87	0.001	0.605333	38	32.9077	-19.2747	0.632742	49	39.4847	-32.0546
3	35270461	N	A	C	98	0.001	0.545485	44	43.8858	-9.15305	0.648247	54	41.6752	-39.9683
3	35270486	N	A	G	95	0.001	0.642953	42	32.9024	-29.8435	0.641604	53	41.6766	-37.2622
3	35270488	N	T	G	93	0.001	0.642953	42	32.9024	-29.8435	0.647157	51	39.482	-37.4361
3	35270490	N	A	G	94	0.001	0.634236	41	32.9037	-27.1572	0.641604	53	41.6766	-37.2622
3	35270498	N	T	C	84	0.001	0.631667	38	30.7105	-24.6351	0.630522	46	37.2915	-29.5336
3	35270504	N	A	T	88	0.001	0.621703	37	30.7118	-21.9863	0.647157	51	39.482	-37.4361
3	35270559	N	C	A	87	0.001	0.579	38	35.1049	-14.1347	0.694007	49	32.893	-49.3113
3	35270565	N	T	A	90	0.001	0.609829	41	35.1009	-21.7668	0.694007	49	32.893	-49.3113
3	35270670	N	G	C	109	0.001	0.595302	42	37.2968	-19.111	0.641886	67	52.644	-47.21
3	35270699	N	A	T	116	0.001	0.625083	48	39.486	-29.3988	0.573579	68	63.6288	-23.4482
3	35270702	N	G	A	113	0.001	0.630522	46	37.2915	-29.5336	0.567209	67	63.6301	-20.9876
3	35270708	N	T	A	114	0.001	0.595809	47	41.6846	-21.5091	0.552274	67	65.8274	-16.1133
3	35270713	N	G	A	113	0.001	0.702263	47	30.6985	-49.6523	0.788071	66	30.6731	-106.778
3	35270959	N	C	A	46	0.001	0.866911	15	4.37444	-33.1837	0.419301	31	28.5226	11.7961
3	35270990	N	A	G	41	0.001	0.823745	17	6.569	-31.8925	0.541695	24	24.1375	-4.56131
3	35271264	N	T	A	71	0.001	0.588294	34	30.7158	-14.2477	0.513523	37	39.5007	-2.22426
3	35271388	N	C	T	91	0.001	0.711252	45	28.5039	-50.0267	0.674029	46	32.897	-40.8388
3	35271443	N	G	A	86	0.001	0.714429	42	26.3107	-47.5198	0.727424	44	26.308	-53.3776
3	35271453	N	T	A	94	0.001	0.717536	46	28.5026	-52.9372	0.687625	48	32.8943	-46.4679
3	35271549	N	A	T	106	0.001	0.678691	56	39.4753	-51.2475	0.640093	50	39.4834	-34.734
3	35271559	N	T	A	105	0.001	0.689782	58	39.4727	-56.8964	0.659681	47	35.0929	-37.8304
3	35271563	N	G	T	100	0.001	0.782006	55	26.2933	-86.6544	0.733489	45	26.3067	-56.3326
3	35271571	N	T	C	100	0.001	0.672843	55	39.4767	-48.4481	0.689015	45	30.7011	-43.9372
3	35271627	N	G	A	96	0.001	0.775694	49	24.1041	-75.0653	0.723553	47	28.5012	-55.8649
3	35271633	N	A	G	96	0.015625	0.815824	49	13.7134	-84.2563	0.725781	47	27.5796	-55.8649
3	35271694	N	A	C	99	0.001	0.796494	54	24.0974	-90.5777	0.8002	45	19.715	-76.6721
3	35271700	N	C	A	98	0.001	0.754887	53	28.4932	-73.7467	0.777963	45	21.9122	-69.6403
3	35271769	N	A	G	94	0.001	0.702263	47	30.6985	-49.6523	0.659681	47	35.0929	-37.8304
3	35271774	N	G	C	104	0.001	0.672843	55	39.4767	-48.4481	0.653163	49	37.2875	-37.6248
3	35271816	N	C	A	109	0.001	0.606628	61	52.652	-31.3558	0.604236	48	41.6833	-24.0709
3	35271821	N	C	A	121	0.001	0.582144	67	61.4329	-25.9836	0.574124	54	50.4641	-18.7674
3	35271853	N	C	T	124	0.0120968	0.610272	65	46.9206	-33.3788	0.576896	59	53.9752	-21.1533
3	35271884	N	A	T	128	0.001	0.606131	66	57.0398	-33.7535	0.564559	62	59.2424	-18.6129
3	35271916	N	C	T	133	0.001	0.600067	60	52.6534	-28.783	0.547977	73	72.4111	-16.0528
3	35271936	N	C	G	138	0.001	0.758793	58	30.6838	-82.2127	0.675117	80	57.0211	-71.5329
3	35271952	N	A	G	114	0.0131579	0.878348	48	12.3375	-109.472	0.771635	66	26.0343	-95.289
3	35271954	N	T	C	109	0.001	0.622304	45	37.2928	-26.8858	0.625083	64	52.648	-39.1983
3	35271981	N	G	C	131	0.001	0.672843	55	39.4767	-48.4481	0.6975	76	50.4348	-78.0873
3	35271987	N	A	G	126	0.001	0.627536	51	41.6792	-31.9145	0.693462	75	50.4361	-75.2305
3	35271997	N	C	A	122	0.001	0.640093	50	39.4834	-34.734	0.722371	72	43.8484	-85.0431
3	35272006	N	A	G	114	0.001	0.666778	48	35.0916	-40.5924	0.712263	66	41.6592	-73.7859
3	35272121	N	A	G	126	0.001	0.71168	52	32.889	-57.9463	0.648748	74	57.0291	-54.9794
3	35272128	N	G	A	132	0.001	0.815025	54	21.9002	-97.8156	0.756581	78	41.6432	-109.411
3	35272141	N	A	C	143	0.001	0.644164	59	46.063	-42.3213	0.607214	84	72.3964	-43.4373
3	35272149	N	A	G	149	0.001	0.646251	65	50.4495	-47.383	0.607214	84	72.3964	-43.4373
3	35272227	N	A	T	147	0.001	0.517253	58	61.4449	-4.46341	0.505622	89	96.5592	-2.20847
3	35272268	N	A	G	148	0.001	0.5	52	57.0585	0	0.520847	96	100.944	-8.95563
3	35272282	N	C	T	122	0.001	0.631667	38	30.7105	-24.6351	0.547651	84	83.3825	-18.3409
3	35272287	N	C	A	111	0.001	0.694574	36	24.1215	-36.3519	0.56004	75	72.4084	-20.8576
3	35272289	N	T	A	113	0.001	0.694574	36	24.1215	-36.3519	0.558481	77	74.6029	-20.8294
3	35272318	N	A	T	109	0.001	0.722371	36	21.9242	-42.5216	0.534269	73	74.6083	-11.3288
3	35272351	N	T	C	127	0.001	0.530633	49	50.4708	-6.77546	0.615462	78	65.8127	-43.7416
3	35272385	N	T	A	146	0.001	0.666778	60	43.8645	-50.7404	0.534907	86	87.7743	-13.6023
3	35272432	N	C	T	165	0.001	0.889149	72	17.4818	-172.626	0.881975	93	24.0454	-217.32
3	35272443	N	T	A	171	0.001	0.863256	73	21.8749	-159.332	0.694007	98	65.786	-98.6227
3	35272446	N	T	G	168	0.001	0.889149	72	17.4818	-172.626	0.698049	96	63.5915	-98.9559
3	35272465	N	C	T	173	0.00867052	0.706328	78	49.6318	-83.8349	0.564203	95	81.1466	-27.6432
3	35272489	N	T	C	173	0.001	0.820727	78	30.6571	-144.576	0.916067	95	17.4511	-250.381
3	35272502	N	C	T	165	0.00909091	0.513596	75	70.2264	-4.40778	0.567076	90	84.5975	-27.9715
3	35272504	N	A	T	169	0.001	0.853569	75	24.0694	-157.892	0.904525	94	19.6497	-237.962
3	35272505	N	C	T	173	0.001	0.53661	82	83.3852	-13.6228	0.549484	91	89.9648	-20.6666
3	35272510	N	A	T	168	0.001	0.487492	80	85.5851	4.44446	0.511371	88	94.3633	-4.43993
3	35272533	N	C	G	187	0.001	0.845469	84	28.4519	-171.5	0.912897	103	19.6376	-268.488
3	35272571	N	C	G	188	0.001	0.848058	92	30.6384	-189.693	0.916945	96	17.4498	-253.79
3	35272586	N	T	C	179	0.001	0.600067	90	78.98	-43.1744	0.573082	89	83.3758	-30.4696
3	35272600	N	G	A	182	0.001	0.870836	85	24.0561	-190.765	0.907488	97	19.6456	-248.119
3	35272636	N	C	G	182	0.001	0.66303	89	65.798	-73.3437	0.602219	93	81.1733	-45.6564
3	35272662	N	T	A	176	0.001	0.638647	83	65.806	-56.9939	0.634498	93	74.5816	-61.7344
3	35272663	N	A	T	180	0.001	0.895613	86	19.6603	-210.981	0.883234	94	24.0441	-220.654
3	35272693	N	A	T	183	0.001	0.863879	88	26.2493	-192.514	0.968734	95	6.46496	-300.615
3	35272742	N	G	T	152	0.001	0.692436	65	43.8578	-64.7983	0.689782	87	59.209	-85.3445
3	35272744	N	A	T	156	0.001	0.720735	68	41.6566	-79.6188	0.68194	88	61.4049	-82.2186
3	35272774	N	A	G	179	0.001	0.634236	82	65.8074	-54.3143	0.680533	97	67.9846	-89.8211
3	35272779	N	T	G	178	0.001	0.642953	84	65.8047	-59.687	0.680972	94	65.7914	-87.2868
3	35272807	N	G	A	161	0.001	0.602633	78	68.0099	-38.4611	0.638647	83	65.806	-56.9939
3	35272936	N	A	C	127	0.001	0.742097	62	35.0729	-81.0602	0.723226	65	39.4633	-77.1255
3	35272947	N	C	A	126	0.001	0.728966	59	35.0769	-72.153	0.716562	67	41.6579	-76.6964
3	35273011	N	T	A	128	0.001	0.790516	62	28.4812	-101.373	0.863879	66	19.687	-144.386
3	35273121	N	T	A	109	0.001	0.796494	54	24.0974	-90.5777	0.89117	55	13.11	-132.82
3	35273193	N	G	T	109	0.0137615	0.730952	60	28.0618	-70.9738	0.839882	49	16.6746	-96.8224
3	35273195	N	A	T	116	0.001	0.734531	64	37.2675	-80.5457	0.846385	52	17.5084	-106.538
3	35273250	N	T	A	125	0.001	0.785905	70	32.865	-112.188	0.89117	55	13.11	-132.82
3	35273666	N	C	A	129	0.001	0.873265	63	17.4938	-142.649	0.833556	66	24.0814	-128.699
3	35273675	N	G	T	130	0.001	0.838461	68	24.0788	-135.149	0.790516	62	28.4812	-101.373
3	35273686	N	G	A	137	0.001	0.785905	70	32.865	-112.188	0.746433	67	37.2635	-89.4929
3	35273694	N	A	G	141	0.001	0.83584	73	26.2693	-143.621	0.779598	68	32.8677	-106.002
3	35273706	N	C	A	140	0.001	0.824541	74	28.4652	-139.266	0.772909	66	32.8703	-99.8488
3	35273712	N	A	T	139	0.001	0.822133	73	28.4666	-136.072	0.772909	66	32.8703	-99.8488
3	35273714	N	G	A	145	0.001	0.863256	73	21.8749	-159.332	0.819658	72	28.4679	-132.884
3	35273717	N	A	G	152	0.001	0.818394	77	30.6584	-141.391	0.8002	75	32.8583	-127.787
3	35273725	N	G	C	180	0.001	0.556739	97	94.3513	-25.4196	0.578366	83	76.7922	-30.6085
3	35273746	N	T	C	193	0.001	0.690127	100	67.9806	-98.3039	0.774377	93	46.0177	-141.63
3	35273761	N	C	T	195	0.001	0.537761	106	107.523	-18.1822	0.494378	89	96.5592	2.20847
3	35273770	N	A	G	198	0.001	0.928214	111	17.4298	-305.125	0.816303	87	35.0396	-158.41
3	35273775	N	A	G	196	0.001	0.962573	106	8.64751	-328.211	0.855793	90	28.4439	-191.058
3	35273784	N	A	C	190	0.001	0.575522	106	98.7337	-37.58	0.523825	84	87.7769	-8.97946
3	35273787	N	G	A	184	0.001	0.960307	100	8.65553	-307.185	0.773992	84	41.6352	-127.703
3	35273815	N	T	A	193	0.0621762	0.68773	105	57.149	-93.1902	0.767673	88	19.3858	-107.452
3	35273830	N	C	A	164	0.001	0.70602	85	54.8173	-91.7523	0.747	79	43.8391	-105.815
3	35273832	N	A	T	173	0.001	0.721078	86	52.6187	-100.879	0.770295	87	43.8284	-130.067
3	35273833	N	T	A	175	0.001	0.727424	88	52.616	-106.755	0.770295	87	43.8284	-130.067
3	35273838	N	A	T	176	0.00852273	0.742563	86	40.5104	-109.427	0.779374	90	42.9189	-139.281
3	35273845	N	A	G	178	0.001	0.869294	84	24.0574	-187.46	0.979043	94	4.26908	-308.704
3	35273848	N	A	G	177	0.001	0.717792	85	52.62	-97.9548	0.815428	92	37.2301	-166.921
3	35273852	N	G	C	168	0.0267857	0.67422	79	36.9141	-63.922	0.780379	89	40.7372	-136.203
3	35273871	N	G	A	161	0.001	0.714429	77	48.2362	-87.1196	0.702516	84	54.8186	-88.8703
3	35273875	N	G	A	161	0.00931677	0.727449	74	36.2369	-86.8135	0.713981	87	53.8465	-97.5454
3	35273880	N	A	T	147	0.001	0.697101	66	43.8565	-67.6532	0.691486	81	54.8226	-80.2862
3	35273886	N	T	A	169	0.001	0.743752	78	43.8404	-102.82	0.747418	91	50.4148	-122.137
3	35273887	N	C	A	167	0.001	0.750167	80	43.8378	-108.819	0.735789	87	50.4201	-110.196
3	35273892	N	A	G	173	0.001	0.872341	86	24.0548	-194.073	0.896816	87	19.659	-214.345
3	35273895	N	T	C	177	0.001	0.89037	91	21.8509	-219.132	0.860706	86	26.252	-185.941
3	35273906	N	T	A	172	0.001	0.659197	88	65.7994	-70.5881	0.726341	84	50.4241	-101.325
3	35273922	N	A	T	171	0.001	0.735789	87	50.4201	-110.196	0.785905	84	39.438	-134.626
3	35273923	N	A	C	165	0.001	0.729565	85	50.4228	-104.273	0.775184	80	39.4433	-122.275
3	35273937	N	G	T	160	0.001	0.776655	85	41.6339	-130.777	0.826885	75	28.4639	-142.466
3	35273938	N	G	C	156	0.001	0.747153	83	46.031	-111.256	0.808425	73	30.6638	-128.711
3	35273954	N	G	A	162	0.00925926	0.774432	88	42.8547	-133.132	0.879067	74	13.5996	-164.82
3	35273965	N	G	A	149	0.001	0.815025	81	32.8503	-146.723	0.882608	68	17.4871	-159.263
3	35273976	N	T	A	155	0.001	0.862742	80	24.0628	-174.279	0.960307	75	6.49165	-230.389
3	35274066	N	T	G	140	0.001	0.630224	73	59.2277	-46.7499	0.582144	67	61.4329	-25.9836
3	35274234	N	T	C	140	0.001	0.671756	67	48.2496	-58.5946	0.616516	73	61.4249	-41.3483
3	35274431	N	T	A	130	0.001	0.578177	64	59.2397	-23.5412	0.621293	66	54.8426	-39.0733
3	35274468	N	C	T	124	0.001	0.656821	67	50.4468	-52.836	0.491222	57	61.4463	2.21477
3	35274479	N	G	A	118	0.001	0.703261	64	41.6619	-68.002	0.592654	54	48.2669	-23.8348
3	35274483	N	G	A	124	0.001	0.651616	66	50.4482	-50.1014	0.465494	58	59.2477	9.06499
3	35274499	N	G	C	116	0.001	0.682662	63	43.8605	-59.1302	0.603843	53	46.071	-26.4692
3	35274517	N	T	G	115	0.001	0.728966	59	35.0769	-72.153	0.571476	56	52.6587	-18.7246
3	35274518	N	A	G	114	0.001	0.737	57	32.8823	-72.6418	0.596556	57	50.4601	-26.3056
3	35274533	N	A	T	120	0.001	0.727424	55	32.885	-66.722	0.615462	65	54.8439	-36.4513
3	35274559	N	T	A	107	0.001	0.791861	48	21.9082	-78.9374	0.678085	59	41.6686	-53.7827
3	35274567	N	C	T	105	0.001	0.808717	47	19.7123	-82.9681	0.724288	58	35.0782	-69.2086
3	35274571	N	T	C	102	0.001	0.826305	46	17.5164	-87.1789	0.732298	56	32.8837	-69.6754
3	35274579	N	A	G	112	0.001	0.70923	55	35.0822	-60.4563	0.737	57	32.8823	-72.6418
3	35274596	N	A	G	126	0.0119048	0.778087	58	27.6396	-88.9932	0.733209	68	32.2096	-81.816
3	35274600	N	G	A	126	0.001	0.758793	58	30.6838	-82.2127	0.691304	68	46.051	-67.3266
3	35274657	N	G	A	168	0.001	0.779256	86	41.6326	-133.858	0.658642	82	61.4129	-65.5157
3	35274675	N	T	A	174	0.112069	0.764986	86	16.5397	-94.183	0.585192	88	50.3741	-29.2922
3	35274750	N	G	T	176	0.001	0.762675	80	41.6406	-115.478	0.510424	96	103.142	-4.43614
3	35274775	N	A	G	173	0.001	0.851586	74	24.0708	-154.628	0.666778	99	72.3764	-83.7217
3	35274777	N	C	G	169	0.001	0.760737	71	37.2581	-101.563	0.551054	98	96.5472	-22.9944
3	35274795	N	A	C	185	0.001	0.729883	74	43.8458	-90.9294	0.567613	111	105.319	-34.9916
3	35274849	N	G	T	195	0.001	0.695252	82	54.8213	-83.137	0.575271	113	105.316	-39.9201
3	35274927	N	T	C	175	0.001	0.705265	78	50.4321	-83.8349	0.60832	97	83.3652	-50.7243
3	35274966	N	T	C	172	0.00872093	0.758267	74	38.6871	-103.971	0.764433	98	42.7668	-138.81
3	35275110	N	T	C	170	0.001	0.91577	71	13.0886	-186.934	0.818394	99	39.418	-181.789
3	35275159	N	C	A	134	0.001	0.84929	53	17.5071	-109.791	0.629716	81	65.8087	-51.6488
3	35275211	N	G	A	150	0.08	0.669952	58	18.4642	-39.8536	0.51786	92	73.8304	-6.59171
3	35275224	N	T	A	154	0.001	0.728724	70	41.6539	-85.4974	0.571476	84	78.9881	-28.0869
3	35275226	N	T	C	157	0.001	0.724788	69	41.6552	-82.5525	0.545485	88	87.7716	-18.3061
3	35275264	N	T	A	167	0.001	0.613409	75	63.6195	-41.2398	0.554384	92	89.9635	-23.0614
3	35275290	N	C	T	164	0.001	0.658	76	57.0265	-60.4436	0.613712	88	74.5883	-48.5299
3	35275293	N	T	A	168	0.001	0.605333	76	65.8154	-38.5493	0.576138	92	85.569	-32.8999
3	35275331	N	T	A	171	0.001	0.543239	81	81.1893	-15.9863	0.5	90	98.7551	0
3	35275355	N	G	T	165	0.001	0.550758	69	68.0219	-16.0919	0.489576	96	103.142	4.43614
3	35275368	N	A	T	167	0.001	0.513523	74	79.0014	-4.44852	0.53766	93	94.3566	-15.9079
3	35275381	N	C	T	173	0.001	0.765609	81	41.6392	-118.523	0.663152	92	67.9912	-75.8806
3	35275401	N	C	G	163	0.00920245	0.567987	74	69.4004	-23.3277	0.5	89	87.6045	0
3	35275419	N	T	A	164	0.001	0.60818	74	63.6208	-38.6425	0.533356	90	92.1634	-13.5836
3	35275432	N	A	C	161	0.001	0.657639	73	54.8333	-57.9077	0.556856	88	85.5744	-23.1111
3	35275474	N	G	A	155	0.001	0.642953	70	54.8373	-49.7392	0.576522	85	78.9867	-30.56
3	35275486	N	G	T	148	0.001	0.640719	64	50.4508	-44.6815	0.702516	84	54.8186	-88.8704
3	35275495	N	C	T	137	0.001	0.623033	61	50.4548	-36.685	0.644833	76	59.2237	-54.7994
3	35275498	N	G	A	139	0.001	0.644164	59	46.063	-42.3213	0.600067	80	70.2045	-38.3773
3	35275557	N	T	A	145	0.001	0.596839	62	54.8479	-28.704	0.614534	83	70.2005	-46.1355
3	35275558	N	T	A	145	0.001	0.58736	63	57.0438	-26.1	0.622033	82	68.0046	-48.8721
3	35275570	N	T	A	142	0.001	0.51614	62	65.834	-4.45898	0.525017	80	83.3878	-8.98898
3	35275585	N	T	C	143	0.001	0.5	64	70.2258	0	0.519	79	83.3892	-6.70561
3	35275591	N	T	G	145	0.001	0.485284	68	72.4177	4.45329	0.545485	77	76.8002	-16.0178
3	35275673	N	G	C	127	0.001	0.546906	64	63.6341	-13.7467	0.666778	63	46.0577	-53.2775
3	35275708	N	C	T	128	0.001	0.469677	66	68.0259	9.03146	0.596839	62	54.8479	-28.704
3	35275714	N	T	C	126	0.001	0.562542	64	61.4369	-18.5804	0.548419	62	61.4396	-13.7649
3	35275743	N	G	A	125	0.001	0.5	68	74.6149	0	0.543889	57	57.0518	-11.4253
3	35275746	N	T	G	126	0.0119048	0.507523	68	63.9803	-2.19722	0.51738	58	60.598	-4.46341
3	35275764	N	T	A	119	0.001	0.583389	60	54.8506	-23.6467	0.610243	59	50.4575	-31.452
3	35275768	N	A	G	115	0.001	0.596556	57	50.4601	-26.3056	0.586264	58	52.656	-23.705
3	35275779	N	A	T	115	0.001	0.579	57	52.6574	-21.202	0.603517	58	50.4588	-28.8675
3	35275805	N	G	A	90	0.001	0.583389	48	43.8805	-18.9174	0.666778	42	30.7051	-35.5183
3	35275807	N	G	A	90	0.001	0.574518	47	43.8818	-16.427	0.627992	43	35.0982	-27.0149
3	35275808	N	C	T	85	0.001	0.545485	44	43.8858	-9.15305	0.658642	41	30.7065	-32.7579
3	35275847	N	C	G	77	0.001	0.6501	40	30.7078	-30.0227	0.838063	37	13.134	-73.4239
3	35275862	N	G	C	73	0.001	0.666778	39	28.5119	-32.9813	0.794314	34	15.3352	-56.5039
3	35278103	N	G	A	70	0.001	0.458306	24	24.1375	4.56131	0.695783	46	30.6998	-46.7853
3	35278104	N	T	A	74	0.001	0.479987	25	26.3334	2.23723	0.714429	49	30.6958	-55.4397
3	35278275	N	C	T	83	0.001	0.374917	32	26.324	19.5992	0.647157	51	39.482	-37.4361
3	35278296	N	C	T	81	0.001	0.387021	31	26.3253	16.9749	0.660107	50	37.2861	-40.3668
3	35278320	N	T	C	95	0.001	0.392786	28	24.1321	14.4791	0.716562	67	41.6579	-76.6964
3	35278680	N	C	T	73	0.001	0.633422	30	24.1295	-19.7372	0.860706	43	13.126	-92.9705
3	35278698	N	A	T	84	0.001	0.647157	34	26.3213	-24.9574	0.92028	50	8.72221	-133.721
3	35278738	N	A	G	86	0.0174419	0.692744	42	27.5815	-41.4075	0.98242	44	-0.133511	-134.811
3	35278739	N	T	G	85	0.001	0.683049	41	28.5092	-38.5757	0.954849	44	4.33577	-132.614
3	35278749	N	A	C	83	0.001	0.702838	37	24.1201	-39.218	0.935073	46	6.53032	-129.478
3	35278774	N	T	A	63	0.001	0.628657	35	28.5172	-22.1155	0.893119	28	6.55433	-68.0872
3	35278776	N	T	A	62	0.001	0.628657	35	28.5172	-22.1155	0.889149	27	6.55566	-64.7347
3	35278931	N	A	C	82	0.001	0.676588	34	24.1241	-30.6946	0.937792	48	6.52765	-136.382
3	35279734	N	T	A	62	0.001	0.689782	29	19.7363	-28.4482	0.666778	33	24.1255	-27.9072
3	35280037	N	C	A	70	0.001	0.514295	35	37.3061	-2.2258	0.542886	35	35.1089	-6.84914
3	35280131	N	G	A	65	0.001	0.757748	33	17.5338	-46.5459	0.656354	32	24.1268	-25.1502
3	35280145	N	A	T	63	0.001	0.750167	32	17.5351	-43.5276	0.645258	31	24.1281	-22.4259
3	35280161	N	A	T	62	0.001	0.853177	34	10.9408	-71.4724	0.607214	28	24.1321	-14.4791
3	35280167	N	C	G	61	0.0491803	0.879532	32	2.06416	-61.8154	0.589232	29	24.4332	-11.8525
3	35280188	N	A	T	64	0.001	0.823745	34	13.138	-63.785	0.633422	30	24.1295	-19.7372
3	35280209	N	A	T	65	0.001	0.8002	30	13.1433	-51.1147	0.657248	35	26.32	-27.6859
3	35280217	N	T	A	60	0.001	0.857381	28	8.75155	-59.7942	0.656354	32	24.1268	-25.1502
3	35280281	N	A	G	66	0.001	0.774377	31	15.3392	-47.2101	0.657248	35	26.32	-27.6859
3	35280323	N	G	A	60	0.001	0.692436	26	17.5431	-25.9193	0.676588	34	24.1241	-30.6946
3	35282011	N	A	T	54	0.001	0.520013	25	26.3334	-2.23723	0.586264	29	26.328	-11.8525
3	35282319	N	G	A	71	0.001	0.473667	38	39.4994	4.49976	0.575808	33	30.7171	-11.7466
3	35282325	N	A	G	73	0.001	0.777963	36	17.5298	-55.7122	0.648748	37	28.5146	-27.4897
3	35282331	N	G	A	74	0.001	0.783973	37	17.5284	-58.8009	0.702838	37	24.1201	-39.218
3	35282406	N	A	C	98	0.001	0.634705	52	41.6779	-34.5773	0.478246	46	48.2776	4.48144
3	35282432	N	C	T	108	0.001	0.8002	55	24.0961	-93.7103	0.698245	53	35.0849	-54.6951
3	35282534	N	T	C	158	0.001	0.716361	74	46.043	-84.6162	0.702516	84	54.8186	-88.8703
3	35282561	N	C	G	149	0.001	0.507047	71	76.8082	-2.2113	0.538487	78	78.996	-13.6454
3	35282570	N	T	C	154	0.001	0.507047	71	76.8082	-2.2113	0.578366	83	76.7922	-30.6085
3	35282614	N	A	G	150	0.001	0.671167	76	54.8292	-66.2048	0.567613	74	70.2125	-23.3277
3	35282639	N	G	C	146	0.001	0.597287	72	63.6235	-33.5008	0.55409	74	72.4097	-18.4444
3	35282641	N	A	C	146	0.001	0.903047	72	15.2845	-181.325	0.838063	74	26.268	-146.848
3	35282682	N	A	G	145	0.001	0.871677	70	19.6817	-157.584	0.826885	75	28.4639	-142.466
3	35282696	N	G	A	152	0.001	0.605704	71	61.4276	-36.1514	0.469115	81	83.3865	11.295
3	35282763	N	C	T	141	0.001	0.822796	62	24.0868	-115.874	0.873667	79	21.8669	-179.139
3	35282793	N	A	G	140	0.001	0.638023	58	46.0644	-39.6272	0.719659	82	50.4268	-95.4564
3	35282794	N	C	T	141	0.001	0.616745	60	50.4561	-34.0581	0.716194	81	50.4281	-92.5361
3	35282803	N	G	A	139	0.001	0.627203	59	48.2602	-36.8141	0.712642	80	50.4295	-89.6255
3	35282862	N	A	G	98	0.001	0.685838	35	24.1228	-33.5101	0.714429	63	39.466	-71.2796
3	35282863	N	A	G	98	0.001	0.666778	36	26.3187	-30.4443	0.725957	62	37.2701	-74.6368
3	35282944	N	C	A	74	0.001	0.871215	31	8.74755	-69.6696	0.744349	43	24.1121	-56.85
3	35282971	N	G	T	91	0.001	0.700134	40	26.3133	-41.7382	0.862987	51	15.3125	-111.204
3	35282981	N	A	T	85	0.001	0.666778	36	26.3187	-30.4443	0.877803	49	13.118	-112.792
3	35283083	N	T	A	107	0.001	0.372464	51	41.6792	31.9145	0.69656	56	37.2781	-57.2191
3	35283088	N	C	T	106	0.001	0.384538	52	43.8751	29.161	0.70384	54	35.0836	-57.5679
3	35283105	N	T	C	107	0.001	0.407346	54	48.2669	23.8348	0.622723	53	43.8738	-31.7854
3	35283121	N	C	T	75	0.001	0.588294	34	30.7158	-14.2477	0.731862	41	24.1148	-50.898
3	35283183	N	A	C	66	0.001	0.466644	30	30.7211	4.52788	0.694574	36	24.1215	-36.3519
3	35283202	N	T	C	68	0.001	0.629716	27	21.9362	-17.2163	0.609829	41	35.1009	-21.7668
3	35283237	N	T	A	105	0.001	0.476175	42	43.8885	4.48973	0.714429	63	39.466	-71.2796
3	35283255	N	T	C	121	0.001	0.458306	48	48.2749	9.12262	0.657639	73	54.8333	-57.9077
3	35283265	N	C	T	112	0.001	0.545485	44	43.8858	-9.15305	0.691304	68	46.051	-67.3266
3	35283266	N	T	A	114	0.001	0.511119	45	48.2789	-2.21944	0.68128	69	48.2469	-64.198
3	35283272	N	A	T	134	0.001	0.428524	56	52.6587	18.7246	0.576974	78	72.4044	-28.2202
3	35283277	N	T	A	133	0.001	0.569012	58	54.8533	-18.6848	0.453302	75	74.6056	16.0349
3	35283305	N	T	A	140	0.001	0.571476	63	59.241	-21.0651	0.519494	77	81.1946	-6.70859
3	35283415	N	G	C	140	0.001	0.550758	69	68.0219	-16.0919	0.464765	71	72.4137	11.3385
3	35283459	N	C	T	140	0.001	0.615462	65	54.8439	-36.4513	0.426618	75	70.2112	25.7886
3	35283468	N	A	G	136	0.001	0.758237	62	32.8757	-87.6521	0.581135	74	68.0153	-28.3212
3	35283489	N	T	A	147	0.001	0.703261	64	41.6619	-68.002	0.481916	83	87.7783	6.70013
3	35283500	N	T	A	146	0.001	0.42618	61	57.0465	21.1078	0.600067	85	74.5923	-40.7758
3	35283536	N	G	T	130	0.001	0.660107	50	37.2861	-40.3668	0.512508	80	85.5851	-4.44446
3	35283749	N	T	G	120	0.001	0.566082	53	50.4655	-16.3078	0.806174	67	28.4746	-117.038
3	35283772	N	G	T	118	0.001	0.49152	59	63.6408	2.21417	0.712006	59	37.2741	-65.8661
3	35283777	N	G	T	112	0.001	0.678691	56	39.4753	-51.2475	0.446393	56	54.8559	13.8274
3	35283778	N	G	A	115	0.001	0.672529	58	41.6699	-50.9847	0.456111	57	57.0518	11.4253
3	35283822	N	T	A	173	0.001	0.675442	77	54.8279	-68.9968	0.552118	96	94.3526	-23.0158
3	35283850	N	G	A	155	0.0483871	0.667109	68	32.1499	-50.9637	0.518256	87	75.2649	-6.60316
3	35283852	N	G	T	154	0.0487013	0.672454	72	34.1939	-56.1655	0.5	82	73.2924	0
3	35283876	N	G	A	152	0.001	0.59708	67	59.2357	-31.1024	0.517659	85	89.9728	-6.69759
3	35283885	N	T	A	150	0.12	0.570661	66	38.3614	-17.8204	0.5	84	47.9867	0
3	35283993	N	T	A	141	0.001	0.73929	69	39.458	-88.9556	0.583389	72	65.8207	-28.3761
3	35284162	N	C	T	141	0.001	0.656354	64	48.2536	-50.3004	0.532489	77	78.9974	-11.311
3	35284505	N	A	T	147	0.001	0.956187	68	6.50098	-205.905	0.861	79	24.0641	-170.993
3	35284579	N	A	C	151	0.001	0.794314	68	30.6704	-113.008	0.927996	83	13.0726	-227.985
3	35284626	N	A	G	167	0.001	0.8002	80	35.0489	-136.306	0.839307	87	30.6451	-173.477
3	35284652	N	G	T	142	0.001	0.813543	75	30.6611	-135.039	0.910722	67	13.094	-173.328
3	35284846	N	A	G	151	0.001	0.457599	59	59.2464	11.4104	0.565261	92	87.7663	-27.9364
3	35284949	N	C	A	152	0.001	0.623271	69	57.0358	-41.5847	0.674815	83	59.2143	-74.069
3	35284995	N	A	T	154	0.001	0.583389	72	65.8207	-28.3761	0.548813	82	81.1879	-18.3595
3	35285107	N	T	C	166	0.00903614	0.667683	87	62.6682	-73.5736	0.564493	79	65.9943	-22.9998
3	35285144	N	G	C	154	0.001	0.46339	82	83.3852	13.6228	0.569491	72	68.0179	-23.3656
3	35285158	N	T	A	156	0.001	0.633422	90	72.3884	-59.2115	0.712263	66	41.6592	-73.7859
3	35285165	N	G	A	155	0.001	0.627992	86	70.1965	-54.0299	0.68128	69	48.2469	-64.198
3	35285208	N	T	A	155	0.001	0.562542	80	76.7962	-23.2255	0.653436	75	57.0278	-57.7044
3	35285356	N	T	A	152	0.00986842	0.709722	73	38.3856	-77.7612	0.786709	79	36.3099	-126.114
3	35285366	N	A	T	142	0.001	0.686692	67	46.0524	-64.4885	0.786858	75	35.0556	-120.702
3	35285396	N	A	G	148	0.001	0.676588	68	48.2482	-61.3892	0.8002	80	35.0489	-136.306
3	35285455	N	T	A	109	0.001	0.631667	38	30.7105	-24.6351	0.676174	71	50.4415	-63.925
3	35285456	N	T	G	113	0.001	0.634236	41	32.9037	-27.1572	0.694574	72	48.2429	-72.7037
3	35285487	N	A	G	142	0.001	0.691037	55	37.2795	-54.3671	0.758793	87	46.0257	-123.319
3	35285583	N	A	T	103	0.001	0.568673	51	48.2709	-16.3444	0.538487	52	52.664	-9.09689
3	35285584	N	G	A	101	0.001	0.56004	50	48.2722	-13.9051	0.529431	51	52.6654	-6.76825
3	35285598	N	G	T	121	0.001	0.625083	56	46.067	-34.2985	0.707831	65	41.6606	-70.8875
3	35285615	N	A	T	126	0.001	0.457599	59	59.2464	11.4104	0.552274	67	65.8274	-16.1133
3	35285623	N	T	A	124	0.001	0.542401	59	59.2464	-11.4104	0.476908	65	68.0273	6.73019
3	35285626	N	C	A	121	0.001	0.561444	57	54.8546	-16.2424	0.484365	64	68.0286	4.45695
3	35285649	N	A	C	150	0.001	0.683667	79	54.8253	-74.6181	0.633892	71	57.0331	-46.8943
3	35285666	N	G	A	153	0.00980392	0.551622	78	75.8799	-18.3997	0.568015	75	61.7499	-23.0548
3	35285818	N	G	A	133	0.0112782	0.685617	57	38.6897	-54.0638	0.600763	76	57.6278	-35.5521
3	35285923	N	C	A	158	0.001	0.611185	72	61.4263	-38.741	0.569814	86	81.1826	-28.0466
3	35286318	N	A	T	100	0.001	0.780187	50	24.1028	-78.1462	0.8002	50	21.9055	-85.1912
3	35290769	N	T	C	141	0.001	0.724788	69	41.6552	-82.5525	0.638982	72	57.0318	-49.5738
3	35290771	N	C	T	146	0.001	0.932721	74	10.8874	-206.608	0.847454	72	24.0734	-148.115
3	35290781	N	G	A	166	0.001	0.817285	82	32.849	-149.9	0.857381	84	26.2547	-179.383
3	35290797	N	C	T	158	0.001	0.812709	80	32.8517	-143.552	0.846385	78	26.2627	-159.807
3	35290798	N	G	T	155	0.001	0.810334	79	32.853	-140.387	0.842334	76	26.2653	-153.317
3	35290800	N	T	C	155	0.001	0.857381	77	24.0668	-164.434	0.884872	78	19.671	-184.175
3	35290803	N	T	C	150	0.001	0.743406	74	41.6486	-97.3796	0.750167	76	41.6459	-103.378
3	35290871	N	T	A	135	0.001	0.909364	66	13.0953	-169.934	0.811802	69	28.4719	-123.356
3	35290891	N	A	T	138	0.001	0.76208	63	32.8743	-90.6868	0.666778	75	54.8306	-63.4256
3	35290892	N	T	A	135	0.001	0.765802	64	32.873	-93.7314	0.66208	71	52.6387	-58.123
3	35290896	N	G	C	136	0.001	0.76208	63	32.8743	-90.6868	0.671347	73	52.636	-63.668
3	35290933	N	T	C	144	0.001	0.927822	69	10.8941	-189.415	0.8002	75	32.8583	-127.787
3	35290942	N	A	G	157	0.001	0.789667	76	35.0542	-123.809	0.815025	81	32.8503	-146.723
3	35290945	N	G	T	152	0.001	0.903047	72	15.2845	-181.325	0.72515	80	48.2322	-95.8966
3	35290950	N	C	A	151	0.001	0.853569	75	24.0694	-157.893	0.8555	76	24.0681	-161.161
3	35290954	N	A	C	154	0.001	0.789667	76	35.0542	-123.809	0.743752	78	43.8404	-102.82
3	35290958	N	G	A	158	0.001	0.687625	80	54.8239	-77.4465	0.5	78	85.5877	0
3	35290970	N	G	T	158	0.001	0.937792	80	10.8794	-227.303	0.756581	78	41.6432	-109.411
3	35290977	N	T	A	153	0.001	0.936188	78	10.8821	-220.397	0.733489	75	43.8445	-93.8877
3	35290983	N	G	A	155	0.001	0.658	76	57.0265	-60.4436	0.493667	79	85.5864	2.20988
3	35290985	N	C	T	149	0.001	0.887582	71	17.4831	-169.28	0.859214	78	24.0654	-167.711
3	35290998	N	A	T	155	0.001	0.7765	76	37.2514	-116.849	0.772334	79	39.4447	-119.205
3	35291005	N	G	A	152	0.001	0.767302	73	37.2555	-107.653	0.747	79	43.8391	-105.815
3	35291012	N	C	T	151	0.001	0.83584	73	26.2693	-143.621	0.64112	78	61.4182	-54.6291
3	35291030	N	A	T	140	0.001	0.573579	68	63.6288	-23.4482	0.708472	72	46.0457	-78.8062
3	35291031	N	T	G	144	0.001	0.585771	70	63.6261	-28.4341	0.702838	74	48.2402	-78.4361
3	35291035	N	A	C	137	0.001	0.865916	67	19.6857	-147.678	0.814496	70	28.4706	-126.526
3	35291038	N	A	C	145	0.001	0.637773	69	54.8386	-47.0474	0.565833	76	72.4071	-23.2918
3	35291044	N	T	A	146	0.001	0.803019	71	30.6664	-122.408	0.773516	75	37.2528	-113.776
3	35291046	N	A	T	142	0.001	0.855309	69	21.8802	-146.213	0.822133	73	28.4666	-136.072
3	35291071	N	C	A	138	0.001	0.716562	67	41.6579	-76.6964	0.577516	71	65.822	-25.8806
3	35291116	N	T	A	138	0.001	0.515635	64	68.0286	-4.45695	0.5	74	81.1986	0
3	35291205	N	C	A	125	0.001	0.721459	61	37.2715	-71.7003	0.67199	64	46.0564	-56.0579
3	35291265	N	T	C	134	0.001	0.507468	67	72.4191	-2.21214	0.507468	67	72.4191	-2.21214
3	35291279	N	A	C	132	0.001	0.941471	68	8.6982	-195.676	0.812709	64	26.2813	-114.842
3	35291280	N	T	C	125	0.001	0.938754	65	8.70221	-185.298	0.783522	60	28.4839	-95.1645
3	35291283	N	C	T	128	0.001	0.939687	66	8.70087	-188.755	0.790516	62	28.4812	-101.373
3	35291293	N	T	G	134	0.001	0.757315	70	37.2595	-98.5316	0.859615	64	19.6897	-137.815
3	35291307	N	G	A	140	0.001	0.892154	74	17.4791	-179.329	0.757748	66	35.0676	-93.0918
3	35291330	N	C	A	155	0.001	0.730923	78	46.0377	-96.3623	0.805399	77	32.8557	-134.074
3	35291331	N	T	C	153	0.001	0.558481	77	74.6029	-20.8294	0.526333	76	78.9987	-8.99953
3	35291336	N	C	A	152	0.001	0.756581	78	41.6432	-109.411	0.797496	74	32.8597	-124.653
3	35291366	N	A	T	162	0.001	0.597626	82	72.399	-38.2977	0.525017	80	83.3878	-8.98898
3	35291383	N	T	G	160	0.001	0.852087	81	26.2587	-169.575	0.772334	79	39.4447	-119.205
3	35291385	N	A	T	160	0.001	0.862742	80	24.0628	-174.279	0.750167	80	43.8378	-108.819
3	35291415	N	T	G	150	0.001	0.880254	75	19.675	-174.175	0.773516	75	37.2528	-113.776
3	35291466	N	A	C	159	0.001	0.785905	84	39.438	-134.626	0.813543	75	30.6611	-135.039
3	35291559	N	A	T	124	0.001	0.647157	68	52.6427	-49.9147	0.392786	56	48.2642	28.9582
3	35291868	N	G	C	107	0.001	0.571476	56	52.6587	-18.7246	0.666778	51	37.2848	-43.1294
3	35291873	N	G	C	106	0.001	0.589345	56	50.4615	-23.7676	0.700134	50	32.8917	-52.1728
3	35292475	N	T	A	57	0.001	0.70602	17	10.9634	-18.3505	0.72515	40	24.1161	-47.9483
3	35292481	N	G	T	60	0.001	0.5	20	21.9456	0	0.550033	40	39.4967	-9.18958
3	35292497	N	T	A	66	0.001	0.772909	22	10.9568	-33.2829	0.704682	44	28.5052	-47.1342
3	35292534	N	T	A	75	0.001	0.833556	24	8.75689	-46.7997	0.784504	51	24.1014	-81.2384
3	35292535	N	C	T	74	0.001	0.8002	25	10.9528	-42.5956	0.775694	49	24.1041	-75.0653
3	35292544	N	T	A	74	0.001	0.833556	24	8.75689	-46.7997	0.780187	50	24.1028	-78.1462
3	35292545	N	G	T	76	0.001	0.8002	25	10.9528	-42.5956	0.784504	51	24.1014	-81.2384
3	35292681	N	A	G	139	0.001	0.732298	56	32.8837	-69.6754	0.843603	83	28.4532	-168.255
3	35292696	N	G	A	137	0.001	0.745618	55	30.6878	-73.1711	0.622033	82	68.0046	-48.8721
3	35292702	N	T	G	136	0.121324	0.655164	58	21.2167	-34.6912	0.576145	78	40.1632	-22.1775
3	35292759	N	A	C	121	0.001	0.490903	55	59.2517	2.21541	0.515162	66	70.2232	-4.45506
3	35292912	N	A	G	141	0.001	0.867892	68	19.6843	-150.976	0.808425	73	30.6638	-128.711
3	35292916	N	A	C	139	0.001	0.700134	70	46.0484	-73.0419	0.753792	69	37.2608	-95.5091
3	35292936	N	A	C	151	0.001	0.64945	77	59.2224	-57.5123	0.675793	74	52.6347	-66.4609
3	35292967	N	C	A	160	0.001	0.814163	86	35.0409	-155.236	0.716361	74	46.043	-84.6162
3	35292969	N	A	T	165	0.001	0.829765	88	32.841	-169.07	0.74042	77	43.8418	-99.8331
3	35292976	N	T	A	174	0.001	0.674029	92	65.794	-81.6777	0.597626	82	72.399	-38.2977
3	35292995	N	C	T	181	0.001	0.659447	91	67.9926	-73.1244	0.611185	90	76.7828	-48.4263
3	35293029	N	A	G	199	0.001	0.823132	96	37.2248	-179.659	0.883751	103	26.2293	-242.229
3	35293044	N	A	T	198	0.128788	0.598103	96	50.6775	-36.1992	0.566705	102	43.0421	-24.1695
3	35293050	N	C	A	192	0.001	0.747291	87	48.2229	-116.696	0.828791	105	39.41	-200.959
3	35293057	N	G	A	153	0.001	0.515162	66	70.2232	-4.45506	0.494249	87	94.3646	2.20872
3	35293074	N	C	G	204	0.00735294	0.579338	96	78.8457	-35.0074	0.546525	108	106.603	-22.8995
3	35293086	N	C	T	210	0.001	0.535377	99	100.94	-15.8759	0.522538	111	116.305	-11.2114
3	35293091	N	A	G	215	0.001	0.504765	105	114.116	-2.20676	0.527291	110	114.109	-13.5108
3	35293092	N	A	T	217	0.001	0.533356	105	107.524	-15.8476	0.526804	112	116.303	-13.5049
3	35293104	N	C	A	232	0.001	0.931912	117	17.4217	-325.752	0.895916	115	26.2133	-282.429
3	35293115	N	G	A	227	0.001	0.619549	113	94.3299	-65.8392	0.666778	114	83.3425	-96.4068
3	35293124	N	C	T	231	0.001	0.555593	117	114.1	-30.0114	0.570222	114	107.512	-37.4087
3	35293132	N	G	A	224	0.001	0.535111	114	116.301	-18.1397	0.545485	110	109.715	-22.8826
3	35293135	N	C	A	220	0.001	0.802003	111	48.1909	-190.56	0.880988	109	28.4185	-253.805
3	35293140	N	T	G	214	0.001	0.80576	108	45.9977	-188.334	0.764327	106	54.7892	-154.187
3	35293141	N	C	G	217	0.001	0.618261	110	92.1367	-63.3318	0.654309	107	81.1546	-82.8538
3	35293142	N	C	G	219	0.001	0.802003	111	48.1909	-190.56	0.879883	108	28.4199	-250.477
3	35293144	N	C	G	219	0.001	0.609164	110	94.3339	-58.0121	0.660658	109	81.1519	-88.343
3	35293177	N	G	T	232	0.001	0.605112	119	103.111	-60.222	0.592982	113	100.922	-50.0671
3	35293181	N	T	G	236	0.001	0.638748	119	94.3219	-81.7807	0.581251	117	107.508	-44.8464
3	35293224	N	C	G	230	0.123913	0.573968	114	54.7905	-30.9015	0.597571	116	55.6447	-42.6104
3	35293237	N	C	T	222	0.001	0.821643	112	43.7951	-208.36	0.791103	110	50.3895	-180.31
3	35293254	N	A	C	227	0.001	0.584127	113	103.119	-44.9572	0.596556	114	100.92	-52.6113
3	35293269	N	T	A	240	0.001	0.504068	123	133.867	-2.20532	0.512829	117	125.086	-6.66858
3	35293309	N	T	C	269	0.001	0.515395	130	138.252	-8.91199	0.611585	139	118.465	-75.0861
3	35293318	N	A	C	262	0.001	0.480903	131	138.25	11.177	0.580206	131	120.673	-49.5227
3	35293319	N	C	G	266	0.001	0.5	136	149.23	0	0.600067	130	114.082	-62.3631
3	35293330	N	G	T	269	0.001	0.744689	137	76.7201	-181.43	0.742586	132	74.5296	-173
3	35293356	N	A	G	262	0.00572519	0.446766	132	128.627	32.2488	0.558363	130	115.553	-34.469
3	35293362	N	A	T	244	0.001	0.546906	128	127.268	-27.4933	0.491374	116	125.087	4.42892
3	35293442	N	T	G	247	0.001	0.511286	133	142.642	-6.65933	0.579	114	105.315	-42.4041
3	35293447	N	G	A	245	0.00612245	0.861777	136	40.6348	-293.859	0.881192	109	21.6575	-247.695
3	35293475	N	C	A	241	0.001	0.640093	125	98.7084	-86.8351	0.689782	116	78.9454	-113.793
3	35293484	N	T	C	250	0.006	0.651402	127	87.5254	-94.432	0.716316	123	75.9169	-140.055
3	35293517	N	G	A	229	0.001	0.638023	116	92.1287	-79.2543	0.672682	113	81.1466	-99.4328
3	35293538	N	A	C	229	0.001	0.663661	107	78.9574	-88.5649	0.705055	122	78.9374	-130.969
3	35293643	N	C	T	173	0.001	0.737	95	54.8039	-121.07	0.76941	78	39.446	-116.143
3	35293721	N	C	A	149	0.001	0.914562	70	13.09	-183.528	0.835667	79	28.4586	-155.321
3	35293828	N	G	A	221	0.001	0.790194	100	46.0083	-163.277	0.818394	121	48.1776	-222.186
3	35293843	N	T	A	227	0.001	0.883751	103	26.2293	-242.229	0.911565	124	24.0041	-321.731
3	35293861	N	T	C	215	0.001	0.77018	100	50.4028	-149.424	0.852409	115	37.1994	-241.048
3	35293970	N	T	C	167	0.001	0.770451	74	37.2541	-110.71	0.838936	93	32.8343	-185.175
3	35294199	N	A	G	144	0.001	0.916945	72	13.0873	-190.342	0.833556	72	26.2707	-140.399
3	35294221	N	T	C	141	0.001	0.868667	76	21.8709	-169.218	0.8002	65	28.4772	-110.749
3	35294222	N	T	A	142	0.001	0.870377	77	21.8695	-172.521	0.784805	65	30.6745	-103.676
3	35294244	N	G	A	165	0.001	0.896368	77	17.4751	-189.407	0.829765	88	32.841	-169.07
3	35294279	N	C	T	174	0.001	0.903884	83	17.4671	-209.643	0.879374	91	24.0481	-210.663
3	35294413	N	T	C	220	0.001	0.836588	110	39.4033	-217.044	0.854782	110	35.0089	-232.632
3	35294435	N	T	G	206	0.001	0.870618	108	30.6171	-242.19	0.939068	98	13.0526	-279.675
3	35294441	N	T	A	213	0.001	0.900267	110	24.0228	-274.33	0.883751	103	26.2293	-242.229
3	35294449	N	C	T	205	0.001	0.885972	105	26.2267	-248.906	0.86024	100	30.6278	-215.837
3	35294450	N	G	A	208	0.001	0.894494	104	24.0307	-254.131	0.942603	104	13.0446	-300.441
3	35294454	N	A	G	211	0.001	0.830409	106	39.4086	-204.169	0.857381	105	32.8183	-224.228
3	35294468	N	A	C	195	0.001	0.60832	97	83.3652	-50.7243	0.663374	98	72.3777	-80.9543
3	35294470	N	A	G	198	0.0530303	0.632516	98	54.2717	-56.8438	0.697977	100	48.1551	-93.091
3	35294509	N	G	T	228	0.001	0.7352	117	67.9579	-147.75	0.666778	111	81.1493	-93.8699
3	35294740	N	T	A	196	0.001	0.840227	100	35.0222	-200.107	0.864827	96	28.4359	-210.751
3	35294789	N	C	A	230	0.001	0.824778	114	43.7924	-214.748	0.862311	116	35.0009	-252.301
3	35294829	N	G	A	215	0.001	0.865108	111	32.8103	-243.935	0.913738	104	19.6363	-271.889
3	35294837	N	A	G	213	0.001	0.581873	110	100.926	-42.5088	0.738023	103	59.1877	-131.945
3	35294845	N	C	G	199	0.001	0.853177	102	32.8223	-214.417	0.87654	97	26.2373	-222.262
3	35294933	N	T	A	168	0.001	0.881207	84	21.8602	-195.747	0.845469	84	28.4519	-171.5
3	35294936	N	A	G	172	0.001	0.899143	89	19.6563	-221.08	0.855659	83	26.256	-176.109
3	35294941	N	T	C	163	0.001	0.609829	82	70.2018	-43.5336	0.666778	81	59.217	-68.4996
3	35294943	N	A	T	171	0.001	0.868378	91	26.2453	-202.401	0.925284	80	13.0766	-217.693
3	35294947	N	C	T	179	0.001	0.708472	96	61.3942	-105.075	0.710984	83	52.6227	-92.1337
3	35294948	N	A	G	179	0.001	0.75549	94	50.4108	-131.172	0.835518	85	30.6478	-167.02
3	35294966	N	C	T	198	0.001	0.808286	99	41.6152	-174.453	0.707209	99	63.5875	-107.588
3	35295014	N	G	A	203	0.001	0.531271	96	98.7471	-13.5586	0.52338	107	111.916	-11.2199
3	35295052	N	C	T	174	0.001	0.825217	80	30.6544	-150.963	0.77678	94	46.0163	-144.705
3	35295071	N	A	T	171	0.001	0.756928	74	39.4513	-103.971	0.711481	97	61.3929	-107.973
3	35295135	N	G	T	131	0.001	0.70923	55	35.0822	-60.4563	0.723834	76	46.0404	-90.4691
3	35295158	N	T	A	138	0.001	0.762887	59	30.6824	-85.2492	0.759667	79	41.6419	-112.441
3	35295162	N	G	A	132	0.001	0.750167	56	30.6864	-76.1732	0.750167	76	41.6459	-103.378
3	35295179	N	C	G	130	0.001	0.785905	56	26.292	-89.7507	0.797496	74	32.8597	-124.653
3	35295180	N	G	A	129	0.001	0.782006	55	26.2933	-86.6545	0.797496	74	32.8597	-124.653
3	35295214	N	G	A	139	0.001	0.822796	62	24.0868	-115.874	0.818394	77	30.6584	-141.391
3	35295247	N	C	A	107	0.001	0.61232	49	41.6819	-26.66	0.724288	58	35.0782	-69.2086
3	35296710	N	A	G	123	0.001	0.523825	63	65.8327	-6.73459	0.516678	60	63.6395	-4.46112
3	35297960	N	C	G	156	0.00961538	0.776786	80	38.5211	-122.275	0.721429	76	38.4006	-86.4115
3	35297993	N	G	T	159	0.001	0.842334	76	26.2653	-153.317	0.855659	83	26.256	-176.109
3	35298367	N	G	T	131	0.001	0.787077	61	28.4826	-98.2642	0.885972	70	17.4844	-165.937
3	35299290	N	A	C	117	0.001	0.538487	65	65.83	-11.3711	0.538487	52	52.664	-9.09689
3	35299292	N	A	T	115	0.001	0.546906	64	63.6341	-13.7467	0.549052	51	50.4682	-11.4771
3	35299293	N	A	T	109	0.001	0.566711	60	57.0478	-18.6477	0.530633	49	50.4708	-6.77546
3	35299295	N	G	T	125	0.001	0.521141	71	74.6109	-6.71848	0.518531	54	57.0558	-4.46855
3	35300419	N	C	G	111	0.001	0.604236	48	41.6833	-24.0709	0.619127	63	52.6494	-36.5643
3	35301524	N	T	C	150	0.001	0.825614	63	24.0854	-119.071	0.942824	87	10.8701	-251.522
3	35301744	N	A	C	115	0.001	0.755272	49	26.3013	-68.3063	0.606131	66	57.0398	-33.7535
3	35301886	N	A	T	166	0.001	0.863256	73	21.8749	-159.332	0.860456	93	28.4399	-200.889
3	35301913	N	T	A	173	0.001	0.684334	76	52.632	-72.0851	0.752746	97	52.604	-133.594
3	35301924	N	A	C	172	0.001	0.789667	76	35.0542	-123.809	0.791861	96	43.8164	-157.875
3	35301925	N	A	T	173	0.001	0.893596	75	17.4778	-182.685	0.877803	98	26.236	-225.583
3	35301928	N	G	A	172	0.001	0.893596	75	17.4778	-182.685	0.87654	97	26.2373	-222.262
3	35302023	N	G	A	146	0.001	0.857381	63	19.691	-134.537	0.867715	83	24.0588	-184.159
3	35302046	N	T	C	177	0.001	0.873667	79	21.8669	-179.139	0.877803	98	26.236	-225.583
3	35302049	N	C	T	174	0.001	0.868667	76	21.8709	-169.218	0.857381	98	30.6304	-209.28
3	35302061	N	G	C	174	0.001	0.795069	78	35.0516	-130.044	0.802285	96	41.6192	-165.003
3	35302071	N	T	C	183	0.001	0.771265	83	41.6366	-124.636	0.790194	100	46.0083	-163.277
3	35302093	N	A	T	187	0.001	0.865412	89	26.248	-195.806	0.898225	98	21.8415	-242.65
3	35302171	N	T	C	192	0.001	0.899256	99	21.8402	-246.019	0.849696	93	30.6371	-192.948
3	35302223	N	A	T	164	0.001	0.897701	78	17.4738	-192.773	0.860706	86	26.252	-185.941
3	35302380	N	G	C	130	0.001	0.782006	55	26.2933	-86.6545	0.733489	75	43.8445	-93.8877
3	35302467	N	A	T	150	0.001	0.82111	67	26.2773	-124.378	0.903884	83	17.4671	-209.643
3	35302643	N	C	T	137	0.001	0.898571	59	13.1047	-146.264	0.833556	78	28.4599	-152.099
3	35302863	N	A	G	139	0.001	0.768295	69	35.0636	-102.219	0.857381	70	21.8789	-149.486
3	35303106	N	A	T	167	0.001	0.839307	87	30.6451	-173.477	0.862742	80	24.0628	-174.279
3	35303169	N	T	A	185	0.001	0.770295	87	43.8284	-130.067	0.84717	98	32.8277	-201.384
3	35303180	N	C	T	165	0.001	0.734334	79	46.0364	-99.3231	0.814163	86	35.0409	-155.236
3	35303193	N	T	G	163	0.001	0.779407	77	37.2501	-119.93	0.895613	86	19.6603	-210.981
3	35303238	N	C	T	179	0.001	0.811973	85	35.0422	-152.067	0.872589	94	26.2413	-212.318
3	35303249	N	G	A	179	0.001	0.710984	83	52.6227	-92.1337	0.812709	96	39.422	-172.263
3	35303312	N	C	T	163	0.00920245	0.726398	80	47.3543	-95.8966	0.794501	83	30.0685	-133.725
3	35303317	N	T	A	172	0.001	0.815025	81	32.8503	-146.723	0.868378	91	26.2453	-202.401
3	35303321	N	T	A	171	0.001	0.759209	83	43.8338	-117.88	0.807023	88	37.2355	-154.263
3	35303351	N	C	T	169	0.001	0.866098	82	24.0601	-180.862	0.942824	87	10.8701	-251.522
3	35303385	N	A	G	181	0.00828729	0.751397	88	47.3639	-119.701	0.88256	93	17.7344	-211.206
3	35303402	N	T	A	188	0.001	0.876656	89	24.0508	-204.017	0.929579	99	15.2485	-273.425
3	35303426	N	A	C	183	0.001	0.852508	88	28.4465	-184.522	0.9266	95	15.2539	-259.691
3	35303509	N	A	T	138	0.001	0.823745	68	26.276	-127.57	0.971743	70	4.30108	-223.894
3	35304273	N	C	G	144	0.001	0.603243	63	54.8466	-31.2658	0.530885	81	83.3865	-11.295
3	35304329	N	T	G	145	0.001	0.89257	65	15.2939	-157.751	0.837725	80	28.4572	-158.547
3	35304442	N	C	T	139	0.001	0.8555	76	24.0681	-161.161	0.952683	63	6.50764	-188.456
3	35304458	N	T	C	139	0.001	0.828791	70	26.2733	-133.973	0.927822	69	10.8941	-189.415
3	35304531	N	A	T	129	0.001	0.781438	64	30.6758	-100.582	0.707831	65	41.6606	-70.8875
3	35304559	N	A	C	131	0.001	0.80973	63	26.2827	-111.677	0.941471	68	8.6982	-195.676
3	35304623	N	G	T	145	0.0103448	0.782786	74	27.9908	-112.907	0.918398	71	12.2006	-186.934
3	35304648	N	T	G	141	0.001	0.822133	73	28.4666	-136.072	0.941471	68	8.6982	-195.676
3	35304649	N	A	T	141	0.001	0.824541	74	28.4652	-139.266	0.940592	67	8.69954	-192.214
3	35304693	N	G	T	131	0.001	0.788071	66	30.6731	-106.778	0.954149	65	6.50498	-195.431
3	35304695	N	A	T	134	0.001	0.791239	67	30.6718	-109.889	0.955528	67	6.50232	-202.412
3	35304727	N	T	G	136	0.001	0.765802	64	32.873	-93.7314	0.972537	72	4.29842	-230.946
3	35304752	N	G	A	130	0.001	0.779848	59	28.4852	-92.0741	0.972146	71	4.29976	-227.42
3	35304861	N	G	A	137	0.001	0.83099	65	24.0828	-125.483	1	72	0	-257.869
3	35304940	N	T	G	133	0.001	0.791861	72	32.8623	-118.406	0.983929	61	2.11586	-203.995
3	35304943	N	C	G	130	0.001	0.695783	69	46.0497	-70.1779	0.918312	61	10.9048	-162.03
3	35304970	N	G	C	117	0.001	0.770672	61	30.6798	-91.3532	0.964596	56	4.31976	-174.632
3	35305019	N	A	T	123	0.001	0.763812	55	28.4906	-79.812	0.941471	68	8.6982	-195.676
3	35305065	N	A	T	123	0.001	0.793299	58	26.2893	-95.9721	0.938754	65	8.70221	-185.298
3	35305095	N	G	A	119	0.001	0.796494	54	24.0974	-90.5777	0.938754	65	8.70221	-185.298
3	35305166	N	T	C	149	0.0100671	0.755573	66	27.8409	-88.6971	0.86997	83	23.0516	-184.159
3	35305438	N	T	C	155	0.001	0.765802	64	32.873	-93.7314	0.879374	91	24.0481	-210.663
3	35305439	N	A	C	157	0.001	0.723226	65	39.4633	-77.1255	0.869812	92	26.244	-205.703
3	35305461	N	T	A	183	0.001	0.807898	78	32.8543	-137.228	0.876442	105	28.4239	-240.508
3	35305487	N	G	T	182	0.001	0.862742	80	24.0628	-174.279	0.91204	102	19.639	-265.088
3	35306135	N	A	C	112	0.001	0.758793	58	30.6838	-82.2127	0.740901	54	30.6891	-70.1814
3	35306145	N	G	T	117	0.001	0.784805	65	30.6745	-103.676	0.76941	52	26.2973	-77.4284
3	35306159	N	T	C	109	0.001	0.737	57	32.8823	-72.6418	0.76941	52	26.2973	-77.4284
3	35306531	N	A	T	160	0.001	0.671	79	57.0225	-68.7415	0.827379	81	30.6531	-154.164
3	35306538	N	A	T	158	0.001	0.797667	79	35.0502	-133.172	0.886334	79	19.6696	-187.515
3	35306579	N	T	A	184	0.001	0.827805	87	32.8423	-165.863	0.928121	97	15.2512	-266.555
3	35306601	N	A	G	193	0.001	0.806327	98	41.6166	-171.298	0.884467	95	24.0428	-223.99
3	35306622	N	G	T	202	0.001	0.785905	98	46.011	-157.064	0.87525	104	28.4252	-237.19
3	35306643	N	T	G	183	0.001	0.476175	84	87.7769	8.97946	0.626347	99	81.1653	-61.3126
3	35306657	N	A	T	184	0.001	0.770295	87	43.8284	-130.067	0.87654	97	26.2373	-222.262
3	35306682	N	T	A	177	0.001	0.65893	85	63.6061	-68.0519	0.728413	92	54.8079	-112.186
3	35306698	N	G	A	181	0.001	0.741734	89	50.4174	-116.151	0.750167	92	50.4135	-125.142
3	35306732	N	C	A	188	0.001	0.632742	98	78.9694	-64.1091	0.733489	90	52.6134	-112.665
3	35306754	N	C	T	188	0.001	0.883234	94	24.0441	-220.654	0.925816	94	15.2552	-256.261
3	35306759	N	G	T	191	0.001	0.621133	95	78.9734	-56.1603	0.645931	96	74.5776	-69.8089
3	35306801	N	C	T	205	0.001	0.617726	102	85.5557	-58.4337	0.747738	103	56.9905	-138.46
3	35306804	N	T	G	211	0.001	0.717126	106	65.7753	-121.714	0.78114	105	50.3961	-164.8
3	35306816	N	C	A	182	0.001	0.869294	84	24.0574	-187.46	0.939068	98	13.0526	-279.675
3	35306823	N	C	A	213	0.001	0.89026	100	24.0361	-240.71	0.938345	113	15.2299	-321.679
3	35306832	N	G	A	210	0.001	0.812089	101	41.6126	-180.777	0.880988	109	28.4185	-253.805
3	35306850	N	C	A	199	0.001	0.794011	97	43.8151	-160.994	0.794314	102	46.0057	-169.512
3	35306874	N	A	G	193	0.001	0.810734	95	39.4233	-169.097	0.857381	98	30.6304	-209.28
3	35306890	N	T	G	166	0.001	0.607214	84	72.3964	-43.4373	0.756269	82	43.8351	-114.852
3	35306990	N	G	T	157	0.00955414	0.648008	68	51.8644	-49.9147	0.705865	89	49.1135	-93.2429
3	35307032	N	C	T	171	0.001	0.653436	75	57.0278	-57.7044	0.739743	96	54.8026	-124.046
3	35307035	N	T	A	176	0.001	0.573382	75	70.2112	-25.7886	0.732829	101	59.1903	-126.008
3	35307038	N	T	G	174	0.001	0.56004	75	72.4084	-20.8576	0.727424	99	59.193	-120.1
3	35307081	N	G	T	160	0.001	0.687625	64	43.8591	-61.9572	0.791861	96	43.8164	-157.875
3	35307232	N	T	C	172	0.001	0.557	79	76.7975	-20.8026	0.699058	93	61.3982	-96.433
3	35307335	N	G	T	174	0.0344828	0.463425	87	66.0652	13.2868	0.630989	87	61.5343	-53.4583
3	35307349	N	C	T	192	0.0078125	0.472383	91	93.5303	11.261	0.580421	101	83.2563	-37.3916
3	35307375	N	A	C	196	0.001	0.880689	92	24.0468	-213.99	0.932981	104	15.2419	-290.628
3	35307399	N	T	C	200	0.001	0.554384	92	89.9635	-23.0614	0.648247	108	83.3505	-79.9365
3	35307413	N	C	T	183	0.001	0.862311	87	26.2506	-189.226	0.937792	96	13.0553	-272.763
3	35307561	N	C	T	187	0.001	0.715934	95	59.1984	-108.376	0.815428	92	37.2301	-166.921
3	35307737	N	G	A	168	0.001	0.847291	85	28.4505	-174.749	0.91594	83	15.2699	-218.658
3	35307807	N	G	A	171	0.001	0.850234	80	26.26	-166.315	0.934356	91	13.062	-255.509
3	35307810	N	A	G	172	0.001	0.475593	82	85.5824	8.98409	0.555593	90	87.7689	-23.0857
3	35307863	N	T	C	153	0.001	0.855309	69	21.8802	-146.213	0.857381	84	26.2547	-179.383
3	35307988	N	A	T	142	0.001	0.522403	67	70.2218	-6.72604	0.479987	75	79	6.7117
3	35307989	N	T	A	140	0.001	0.477597	67	70.2218	6.72604	0.534269	73	74.6083	-11.3288
3	35308023	N	A	T	136	0.001	0.650894	63	48.2549	-47.5676	0.630224	73	59.2277	-46.7499
3	35308072	N	C	T	141	0.001	0.85098	67	21.8829	-139.682	0.770451	74	37.2541	-110.71
3	35308083	N	A	C	141	0.001	0.691304	68	46.051	-67.3266	0.781009	73	35.0582	-114.509
3	35308085	N	T	G	143	0.001	0.840807	69	24.0774	-138.382	0.932721	74	10.8874	-206.608
3	35308184	N	T	C	140	0.001	0.533356	60	61.4423	-9.05576	0.487492	80	85.5851	4.44446
3	35308194	N	A	C	145	0.001	0.537338	67	68.0246	-11.3596	0.551316	78	76.7988	-18.3997
3	35308209	N	T	G	145	0.001	0.5	64	70.2258	0	0.506177	81	87.7809	-2.20959
3	35308216	N	G	C	151	0.001	0.694574	72	48.2429	-72.7037	0.481	79	83.3892	6.70561
3	35308237	N	T	G	149	0.001	0.847454	72	24.0734	-148.115	0.935355	77	10.8834	-216.947
3	35308340	N	A	T	184	0.001	0.773378	97	48.2096	-147.059	0.517253	87	92.1674	-6.69514
3	35308369	N	G	A	180	0.001	0.855793	90	28.4439	-191.058	0.87803	90	24.0494	-207.338
3	35308372	N	G	A	182	0.001	0.872589	94	26.2413	-212.318	0.909364	88	17.4604	-226.578
3	35308588	N	C	T	138	0.001	0.661873	68	50.4455	-55.5863	0.714429	70	43.8511	-79.1996
3	35308620	N	C	T	116	0.001	0.5	58	63.6422	0	0.603517	58	50.4588	-28.8675
3	35308622	N	C	G	112	0.001	0.672529	58	41.6699	-50.9847	0.592654	54	48.2669	-23.8348
3	35308623	N	A	T	110	0.001	0.649222	57	43.8685	-42.501	0.641604	53	41.6766	-37.2622
3	35308648	N	T	G	80	0.001	0.697806	43	28.5066	-44.2608	0.838063	37	13.134	-73.4239
3	35309223	N	A	T	41	0.001	0.43996	25	24.1361	6.95255	0.937792	16	2.17588	-45.4605
3	35309236	N	G	T	39	0.001	0.43996	25	24.1361	6.95255	0.928858	14	2.17855	-38.5699
3	35309457	N	A	G	64	0.001	0.575808	33	30.7171	-11.7466	0.548419	31	30.7198	-6.88245
3	35309498	N	C	T	77	0.001	0.595302	42	37.2968	-19.111	0.571476	35	32.9117	-11.7029
3	35309524	N	A	C	82	0.0182927	0.566033	46	42.8156	-13.9682	0.60125	36	23.6908	-16.3852
3	35309525	N	T	C	80	0.001	0.565261	46	43.8831	-13.9682	0.558863	34	32.913	-9.26057
3	35309556	N	A	C	91	0.0494506	0.57395	50	38.5109	-16.1023	0.646003	41	20.0451	-26.1613
3	35309573	N	C	A	90	0.001	0.531936	47	48.2763	-6.78329	0.58145	43	39.4927	-16.5252
3	35309599	N	G	A	108	0.001	0.841498	63	21.8882	-126.685	0.711252	45	28.5039	-50.0267
3	35309601	N	A	T	115	0.001	0.843979	64	21.8869	-129.926	0.784504	51	24.1014	-81.2384
3	35309602	N	C	T	118	0.001	0.85098	67	21.8829	-139.682	0.784504	51	24.1014	-81.2384
3	35309603	N	G	T	119	0.001	0.838461	68	24.0788	-135.149	0.764883	51	26.2987	-74.3754
3	35309623	N	A	G	147	0.001	0.651787	89	67.9953	-67.6466	0.655276	58	43.8671	-45.2296
3	35309640	N	A	T	156	0.001	0.821267	95	37.2261	-176.468	0.754268	61	32.877	-84.6278
3	35309672	N	C	T	189	0.001	0.752381	113	61.3716	-155.358	0.6975	76	50.4348	-78.0873
3	35309720	N	T	A	204	0.001	0.680448	122	85.529	-112.91	0.719659	82	50.4268	-95.4564
3	35309740	N	A	G	190	0.001	0.736006	106	61.3809	-134.409	0.785905	84	39.438	-134.626
3	35309788	N	A	T	215	0.001	0.8002	105	46.0017	-178.902	0.791103	110	50.3895	-180.31
3	35309803	N	G	C	216	0.001	0.806029	103	43.8071	-179.816	0.814369	113	45.991	-204.144
3	35309823	N	C	T	253	0.001	0.754407	118	63.5621	-163.815	0.82985	135	50.3561	-259.455
3	35309834	N	T	G	195	0.001	0.761044	92	48.2162	-131.792	0.738023	103	59.1877	-131.945
3	35309835	N	C	T	244	0.001	0.522139	113	118.499	-11.2074	0.587845	131	118.475	-54.5953
3	35309839	N	A	C	262	0.001	0.893705	122	28.4012	-297.283	0.821643	140	54.7439	-260.45
3	35309847	N	A	G	261	0.0804598	0.909156	124	3.62639	-246.314	0.84672	137	29.2105	-245.087
3	35309854	N	G	T	247	0.001	0.703526	118	76.7455	-125.57	0.728835	129	76.7308	-157.65
3	35309869	N	A	G	255	0.00588235	0.783374	124	58.3506	-195.746	0.808908	131	46.9029	-226.834
3	35309875	N	C	G	250	0.001	0.762887	118	61.3649	-170.498	0.795652	132	59.149	-220.622
3	35309880	N	G	C	250	0.001	0.832154	119	43.7858	-230.781	0.778812	131	63.5448	-203.498
3	35309896	N	C	T	259	0.001	0.818394	121	48.1776	-222.186	0.775546	138	67.9299	-211.268
3	35309897	N	G	C	244	0.001	0.698408	116	76.7482	-119.825	0.703261	128	83.3238	-136.004
3	35309921	N	A	T	257	0.001	0.672246	122	87.7263	-107.043	0.570417	135	127.259	-44.4303
3	35309926	N	C	T	248	0.001	0.616745	120	100.912	-68.1162	0.507818	128	138.254	-4.42572
3	35309927	N	C	T	240	0.001	0.555593	117	114.1	-30.0114	0.723727	123	74.5416	-146.334
3	35309937	N	T	G	270	0.0833333	0.696604	135	51.0879	-114.698	0.690918	135	55.847	-112.501
3	35309941	N	C	T	268	0.001	0.778812	131	63.5448	-203.498	0.832339	137	50.3534	-265.881
3	35309942	N	G	A	274	0.0821168	0.727459	134	43.8014	-134.767	0.879098	140	17.0715	-268.432
3	35309993	N	A	G	273	0.021978	0.707633	133	76.5802	-140.368	0.874177	140	24.368	-297.642
3	35309997	N	G	T	265	0.001	0.823293	130	50.3628	-243.444	0.807613	135	56.9478	-237.23
3	35309998	N	C	A	267	0.001	0.92942	127	19.6056	-350.565	0.893119	140	32.7717	-340.436
3	35310000	N	G	T	276	0.001	0.791239	134	61.3436	-219.778	0.795972	142	63.5301	-237.659
3	35310001	N	T	C	279	0.001	0.812238	133	54.7532	-238.198	0.781009	146	70.1165	-229.019
3	35310010	N	C	T	282	0.00531915	0.920013	136	17.6713	-355.648	0.86431	146	42.9072	-318.664
3	35310015	N	A	C	278	0.001	0.783771	134	63.5408	-212.766	0.79881	144	63.5275	-243.919
3	35310030	N	G	A	290	0.001	0.805959	139	59.1396	-242.594	0.788272	151	70.1098	-244.509
3	35310032	N	G	T	302	0.001	0.912437	148	28.3665	-385.171	0.857381	154	48.1335	-328.868
3	35310040	N	G	T	292	0.001	0.922267	141	23.9814	-379.7	0.874422	151	41.5459	-343.347
3	35310103	N	T	C	240	0.001	0.525017	120	125.082	-13.4835	0.675117	120	85.5317	-107.299
3	35310139	N	G	A	241	0.001	0.758237	124	65.7514	-175.304	0.752305	117	63.5635	-160.798
3	35310160	N	A	C	233	0.001	0.719154	121	74.5442	-140.474	0.59828	112	98.7257	-52.6886
3	35310219	N	G	A	246	0.00609756	0.804662	118	42.6023	-200.39	0.91576	128	23.1267	-335.334
3	35310258	N	T	G	261	0.00574713	0.864304	125	30.0072	-267.997	0.765728	136	69.267	-198.334
3	35310364	N	G	A	202	0.001	0.818394	88	35.0382	-161.59	0.912556	114	21.8202	-296.808
3	35310365	N	T	A	202	0.001	0.76941	91	46.0203	-135.5	0.774958	111	54.7826	-169.485
3	35310408	N	G	A	191	0.0078534	0.638227	80	62.8796	-54.4676	0.691919	111	66.1853	-107.792
3	35310433	N	C	T	175	0.001	0.843086	70	24.0761	-141.621	0.905032	105	21.8322	-266.282
3	35310435	N	C	T	176	0.001	0.845301	71	24.0748	-144.865	0.914562	105	19.635	-275.293
3	35310453	N	G	A	180	0.001	0.83584	73	26.2693	-143.621	0.831997	107	39.4073	-207.382
3	35310471	N	T	G	96	0.001	0.755726	45	24.1095	-62.866	0.745262	51	28.4959	-67.7307
3	35310484	N	C	T	165	0.001	0.842334	76	26.2653	-153.317	0.876656	89	24.0508	-204.017
3	35310492	N	C	T	167	0.001	0.653949	78	59.221	-60.2392	0.528109	89	92.1647	-11.2672
3	35310493	N	C	T	165	0.001	0.737	76	43.8431	-96.8557	0.786708	89	41.6286	-143.139
3	35310500	N	C	T	170	0.001	0.949017	78	8.68486	-230.382	0.837181	92	32.8357	-181.945
3	35310501	N	C	T	171	0.001	0.622033	82	68.0046	-48.8721	0.685517	89	61.4036	-85.0414
3	35310542	N	T	C	143	0.0314685	0.45355	79	62.8958	15.6972	0.589213	64	49.2867	-25.7384
3	35310579	N	A	G	146	0.001	0.839733	81	28.4559	-161.778	0.877175	65	17.4911	-149.282
3	35310627	N	G	T	144	0.001	0.569667	79	74.6003	-25.7061	0.630857	65	52.6467	-41.8511
3	35310636	N	C	A	142	0.001	0.545485	77	76.8002	-16.0178	0.661646	65	48.2522	-53.0496
3	35310659	N	A	C	143	0.001	0.467511	77	78.9974	11.311	0.606131	66	57.0398	-33.7535
3	35310705	N	A	T	134	0.001	0.536256	69	70.2192	-11.3488	0.600067	65	57.0411	-31.1815
3	35310756	N	C	T	111	0.001	0.776046	58	28.4866	-88.9932	0.943692	53	6.52098	-153.686
3	35310757	N	A	T	116	0.001	0.813769	59	24.0908	-106.328	0.947667	57	6.51564	-167.571
3	35310773	N	A	C	112	0.001	0.777963	54	26.2947	-83.5684	0.931322	58	8.71154	-161.156
3	35310775	N	A	C	114	0.001	0.517869	56	59.2504	-4.46588	0.638023	58	46.0644	-39.6272
3	35310837	N	T	A	117	0.001	0.750167	64	35.0702	-87.0551	0.773768	53	26.296	-80.4928
3	35310840	N	A	G	114	0.001	0.770672	61	30.6798	-91.3532	0.773768	53	26.296	-80.4928
3	35310862	N	G	C	104	0.001	0.543889	57	57.0518	-11.4253	0.744844	47	26.304	-62.2903
3	35310864	N	A	T	102	0.001	0.810552	58	24.0921	-103.161	0.909364	44	8.73021	-113.289
3	35311837	N	C	T	95	0.001	0.603843	53	46.071	-26.4692	0.642953	42	32.9024	-29.8435
3	35311908	N	A	T	113	0.001	0.566711	60	57.0478	-18.6477	0.641604	53	41.6766	-37.2622
3	35312030	N	G	A	127	0.001	0.606628	61	52.652	-31.3558	0.651616	66	50.4482	-50.1014
3	35312153	N	T	A	140	0.001	0.754268	61	32.877	-84.6278	0.569667	79	74.6003	-25.7061
3	35312265	N	G	C	126	0.001	0.733489	60	35.0756	-75.1101	0.651616	66	50.4482	-50.1014
3	35312282	N	G	T	125	0.001	0.616745	60	50.4561	-34.0581	0.569277	65	61.4356	-21.0252
3	35312288	N	C	A	120	0.001	0.928858	56	8.71421	-154.28	0.734531	64	37.2675	-80.5457
3	35312734	N	A	G	111	0.001	0.818394	66	26.2787	-121.192	0.933623	45	6.53166	-126.031
3	35312738	N	G	C	112	0.001	0.545485	66	65.8287	-13.7296	0.608768	46	39.4887	-24.1636
3	35312803	N	C	G	125	0.001	0.632441	68	54.8399	-44.372	0.842334	57	19.699	-114.988
3	35312882	N	A	C	151	0.001	0.835518	85	30.6478	-167.02	0.894202	66	15.2925	-161.109
3	35312888	N	G	A	146	0.001	0.542197	83	83.3838	-15.9716	0.571476	63	59.241	-21.0651
3	35313261	N	C	T	139	0.001	0.750167	60	32.8783	-81.6142	0.620333	79	65.8114	-46.362
3	35313329	N	C	T	148	0.001	0.608768	69	59.233	-36.2454	0.544333	79	78.9947	-16.0016
3	35313410	N	A	G	141	0.001	0.614362	70	59.2317	-38.8453	0.549329	71	70.2165	-16.0718
3	35313615	N	G	A	162	0.001	0.597287	72	63.6235	-33.5008	0.477763	90	94.3606	8.96672
3	35313639	N	A	G	160	0.001	0.919199	74	13.0846	-197.166	0.872341	86	24.0548	-194.073
3	35313640	N	C	T	162	0.001	0.92028	75	13.0833	-200.582	0.862311	87	26.2506	-189.226
3	35313664	N	A	T	149	0.001	0.803019	71	30.6664	-122.408	0.846385	78	26.2627	-159.807
3	35313665	N	T	C	152	0.001	0.901676	71	15.2859	-177.948	0.852087	81	26.2587	-169.575
3	35313677	N	A	C	151	0.001	0.91204	68	13.0927	-176.725	0.855659	83	26.256	-176.109
3	35313686	N	A	C	148	0.001	0.889149	63	15.2965	-151.048	0.859063	85	26.2533	-182.66
3	35313687	N	T	G	150	0.001	0.89257	65	15.2939	-157.751	0.859063	85	26.2533	-182.66
3	35313688	N	G	A	154	0.001	0.764883	68	35.0649	-99.1672	0.616357	86	72.3937	-48.6385
3	35313694	N	T	G	153	0.001	0.62695	67	54.8412	-41.7138	0.476729	86	89.9715	8.97504
3	35313707	N	G	T	149	0.001	0.882608	68	17.4871	-159.263	0.864441	81	24.0614	-177.568
3	35313718	N	T	G	145	0.001	0.901907	61	13.102	-153.009	0.869294	84	24.0574	-187.46
3	35313840	N	T	A	148	0.001	0.750167	68	37.2621	-92.4961	0.787692	80	37.2461	-129.216
3	35313942	N	C	A	134	0.001	0.707831	65	41.6606	-70.8875	0.753792	69	37.2608	-95.5091
3	35313943	N	G	A	133	0.001	0.80973	63	26.2827	-111.677	0.943153	70	8.69553	-202.604
3	35313993	N	A	G	154	0.001	0.772909	66	32.8703	-99.8488	0.716053	88	54.8133	-100.456
3	35314002	N	A	G	145	0.001	0.754268	61	32.877	-84.6278	0.964596	84	6.47964	-261.947
3	35314004	N	A	G	145	0.001	0.758237	62	32.8757	-87.6521	0.964165	83	6.48096	-258.437
3	35314013	N	G	A	141	0.001	0.783522	60	28.4839	-95.1645	0.963272	81	6.48363	-251.419
3	35314015	N	A	T	145	0.001	0.783522	60	28.4839	-95.1645	0.965016	85	6.4783	-265.459
3	35314102	N	C	T	169	0.001	0.829167	76	28.4626	-145.672	0.935775	93	13.0593	-262.406
3	35314536	N	C	G	177	0.001	0.896368	77	17.4751	-189.407	0.89026	100	24.0361	-240.71
3	35314567	N	C	A	164	0.001	0.867892	68	19.6843	-150.976	0.802285	96	41.6192	-165.003
3	35314773	N	T	G	139	0.001	0.859615	64	19.6897	-137.815	0.853569	75	24.0694	-157.893
3	35314917	N	T	A	139	0.001	0.742586	66	37.2648	-86.4998	0.767302	73	37.2555	-107.653
3	35314997	N	T	G	125	0.001	0.596839	62	54.8479	-28.704	0.619127	63	52.6494	-36.5643
3	35315587	N	G	A	74	0.001	0.447333	38	37.3021	9.21074	0.611185	36	30.7131	-19.3705
3	35315599	N	A	T	67	0.001	0.648748	37	28.5146	-27.4897	0.700134	30	19.735	-31.3037
3	35315648	N	G	A	63	0.001	0.600067	30	26.3267	-14.3915	0.666778	33	24.1255	-27.9072
3	35315667	N	G	A	67	0.001	0.586264	29	26.328	-11.8525	0.684334	38	26.316	-36.0426
3	35315672	N	T	C	65	0.001	0.592654	27	24.1335	-11.9174	0.473667	38	39.4994	4.49976
3	35315716	N	G	A	101	0.001	0.694007	49	32.893	-49.3113	0.730923	52	30.6918	-64.2415
3	35315739	N	G	A	110	0.001	0.745262	51	28.4959	-67.7307	0.796808	59	26.288	-99.0964
3	35315744	N	A	C	108	0.001	0.734851	49	28.4986	-61.7682	0.796808	59	26.288	-99.0964
3	35315752	N	A	G	102	0.001	0.750167	44	24.1108	-59.8504	0.776046	58	28.4866	-88.9932
3	35315753	N	C	A	100	0.001	0.744349	43	24.1121	-56.85	0.772111	57	28.4879	-85.9223
3	35316167	N	A	T	138	0.001	0.80973	63	26.2827	-111.677	0.853569	75	24.0694	-157.892
3	35316197	N	C	T	149	0.001	0.776304	67	32.869	-102.921	0.866098	82	24.0601	-180.862
3	35316214	N	T	C	143	0.001	0.68194	66	46.0537	-61.664	0.701433	77	50.4335	-80.9556
3	35316220	N	C	T	137	0.001	0.758237	62	32.8757	-87.6521	0.813543	75	30.6611	-135.039
3	35316286	N	A	G	144	0.001	0.709817	62	39.4673	-68.3755	0.878301	82	21.8629	-189.094
3	35316587	N	G	C	144	0.001	0.738621	65	37.2661	-83.5173	0.734334	79	46.0364	-99.3231
3	35316588	N	A	C	141	0.001	0.742586	66	37.2648	-86.4998	0.733489	75	43.8445	-93.8877
3	35316772	N	C	T	128	0.001	0.821643	56	21.8976	-104.18	0.819658	72	28.4679	-132.884
3	35316781	N	G	T	140	0.001	0.857381	63	19.691	-134.537	0.844386	77	26.264	-156.56
3	35317256	N	G	A	125	0.001	0.762887	59	30.6824	-85.2492	0.666778	66	48.2509	-55.8145
3	35317257	N	T	A	129	0.0116279	0.805667	62	19.6957	-103.57	0.65795	67	49.4934	-52.836
3	35317290	N	A	T	137	0.001	0.817113	71	28.4692	-129.702	0.697101	66	43.8565	-67.6532
3	35317293	N	C	T	126	0.001	0.823745	68	26.276	-127.57	0.724288	58	35.0782	-69.2086
3	35317318	N	G	C	124	0.0362903	0.819516	69	25.1842	-123.356	0.697197	55	19.4228	-49.2861
3	35317346	N	G	A	134	0.001	0.746643	71	39.4553	-94.9336	0.825614	63	24.0854	-119.071
3	35317375	N	T	G	142	0.001	0.785905	70	32.865	-112.188	0.80576	72	30.6651	-125.556
3	35317486	N	A	G	168	0.001	0.8002	90	39.43	-153.344	0.756581	78	41.6432	-109.411
3	35317509	N	C	A	171	0.001	0.816303	87	35.0396	-158.41	0.785905	84	39.438	-134.626
3	35317574	N	C	A	165	0.001	0.762675	80	41.6406	-115.478	0.776655	85	41.6339	-130.777
3	35317636	N	T	C	174	0.0344828	0.822401	83	22.2606	-142.957	0.770407	91	34.1692	-126.532
3	35317668	N	T	G	173	0.001	0.829488	82	30.6518	-157.371	0.813396	91	37.2314	-163.749
3	35317689	N	C	A	168	0.001	0.763334	76	39.4487	-110.041	0.782797	92	43.8218	-145.455
3	35317740	N	A	T	163	0.001	0.732549	71	41.6526	-88.4528	0.73929	92	52.6107	-118.607
3	35317772	N	G	T	139	0.001	0.82111	67	26.2773	-124.378	0.819658	72	28.4679	-132.884
3	35317786	N	T	C	156	0.001	0.8002	70	30.6678	-119.268	0.825799	86	32.8437	-162.66
3	35317787	N	G	A	148	0.001	0.772909	66	32.8703	-99.8488	0.805082	82	35.0462	-142.593
3	35317817	N	T	A	144	0.001	0.840807	69	24.0774	-138.382	0.840227	75	26.2667	-150.08
3	35317847	N	T	A	158	0.001	0.835667	79	28.4586	-155.321	0.759667	79	41.6419	-112.441
3	35317879	N	C	A	144	0.001	0.833556	72	26.2707	-140.399	0.764065	72	37.2568	-104.604
3	35318071	N	C	T	128	0.001	0.796808	59	26.288	-99.0964	0.724788	69	41.6552	-82.5526
3	35318104	N	C	G	136	0.001	0.833556	66	24.0814	-128.699	0.843086	70	24.0761	-141.621
3	35318111	N	A	T	136	0.001	0.923359	65	10.8994	-175.702	0.845301	71	24.0748	-144.865
3	35318160	N	T	C	119	0.001	0.640093	50	39.4834	-34.734	0.550758	69	68.0219	-16.0919
3	35318202	N	G	C	120	0.001	0.685309	54	37.2808	-51.5313	0.757748	66	35.0676	-93.0918
3	35318226	N	A	T	114	0.001	0.76941	52	26.2973	-77.4284	0.855076	62	19.6923	-131.264
3	35318263	N	T	C	125	0.001	0.660822	56	41.6726	-45.4398	0.753792	69	37.2608	-95.5091
3	35318268	N	C	A	126	0.001	0.561444	57	54.8546	-16.2424	0.623271	69	57.0358	-41.5847
3	35318315	N	T	G	136	0.001	0.76941	65	32.8717	-96.7855	0.831207	71	26.272	-137.183
3	35318316	N	G	T	132	0.001	0.765802	64	32.873	-93.7314	0.794314	68	30.6704	-113.008
3	35318330	N	G	A	138	0.001	0.761368	67	35.0662	-96.1248	0.845301	71	24.0748	-144.865
3	35318399	N	C	G	142	0.001	0.782797	69	32.8663	-109.091	0.753594	73	39.4527	-100.95
3	35318418	N	A	G	136	0.001	0.83099	65	24.0828	-125.483	0.831207	71	26.272	-137.183
3	35318419	N	A	G	134	0.001	0.843979	64	21.8869	-129.926	0.814496	70	28.4706	-126.526
3	35318420	N	A	G	133	0.001	0.819886	61	24.0881	-112.685	0.819658	72	28.4679	-132.884
3	35318424	N	C	T	139	0.001	0.815595	65	26.28	-118.014	0.811018	74	30.6624	-131.871
3	35318433	N	T	A	147	0.001	0.676174	71	50.4415	-63.925	0.671167	76	54.8292	-66.2048
3	35318456	N	C	T	152	0.001	0.814496	70	28.4706	-126.526	0.780675	82	39.4407	-128.437
3	35318483	N	C	G	156	0.163462	0.534526	73	37.4737	-8.78889	0.585841	83	30.5594	-24.1815
3	35318484	N	C	T	156	0.001	0.540568	74	74.6069	-13.6704	0.487797	82	87.7796	4.44324
3	35318493	N	G	A	166	0.001	0.850234	80	26.26	-166.315	0.837434	86	30.6464	-170.246
3	35318563	N	C	T	150	0.001	0.855309	69	21.8802	-146.213	0.864441	81	24.0614	-177.568
3	35318643	N	C	T	150	0.001	0.784805	65	30.6745	-103.676	0.811973	85	35.0422	-152.067
3	35318647	N	G	A	155	0.001	0.623271	69	57.0358	-41.5847	0.686171	86	59.2104	-82.5094
3	35318721	N	T	C	164	0.001	0.552667	76	74.6043	-18.4215	0.465886	88	89.9688	13.5927
3	35318733	N	A	T	159	0.001	0.8555	76	24.0681	-161.161	0.891828	83	19.6643	-200.906
3	35318879	N	C	A	78	0.001	0.5	38	41.6966	0	0.625083	40	32.905	-24.499
3	35318883	N	C	G	76	0.001	0.472204	36	37.3048	4.50562	0.625083	40	32.905	-24.499
3	35318886	N	T	A	72	0.001	0.666778	36	26.3187	-30.4443	0.583389	36	32.9104	-14.188
3	35318924	N	T	A	119	0.001	0.666778	60	43.8645	-50.7404	0.576322	59	54.8519	-21.1533
3	35318956	N	A	G	138	0.001	0.690268	71	48.2442	-69.8557	0.716562	67	41.6579	-76.6964
3	35319028	N	C	G	125	0.001	0.833556	54	19.703	-105.299	0.718456	71	43.8498	-82.1158
3	35319043	N	T	C	130	0.001	0.836588	55	19.7017	-108.522	0.813543	75	30.6611	-135.039
3	35319052	N	A	C	123	0.001	0.815025	54	21.9002	-97.8156	0.811802	69	28.4719	-123.356
3	35319070	N	A	T	129	0.001	0.561444	57	54.8546	-16.2424	0.541695	72	72.4124	-13.6839
3	35319078	N	T	A	126	0.001	0.69656	56	37.2781	-57.2191	0.714429	70	43.8511	-79.1996
3	35319084	N	A	T	127	0.001	0.689782	58	39.4727	-56.8964	0.710285	69	43.8525	-76.2948
3	35319130	N	A	T	131	0.001	0.623033	61	50.4548	-36.685	0.685838	70	48.2456	-67.0203
3	35319150	N	C	A	119	0.001	0.811529	53	21.9016	-94.646	0.818394	66	26.2787	-121.192
3	35319174	N	A	G	111	0.001	0.820214	50	19.7083	-92.4866	0.803481	61	26.2853	-105.371
3	35319178	N	A	G	113	0.001	0.745262	51	28.4959	-67.7307	0.709817	62	39.4673	-68.3755
3	35319249	N	C	A	108	0.001	0.896098	48	10.9221	-117.959	0.783522	60	28.4839	-95.1645
3	35319255	N	C	T	113	0.001	0.865629	52	15.3112	-114.495	0.803481	61	26.2853	-105.371
3	35319256	N	A	T	113	0.001	0.811529	53	21.9016	-94.646	0.750167	60	32.8783	-81.6142
3	35319334	N	T	G	105	0.001	0.714429	49	30.6958	-55.4397	0.803774	56	24.0948	-96.8521
3	35319349	N	T	A	108	0.001	0.666778	51	37.2848	-43.1294	0.737	57	32.8823	-72.6418
3	35319362	N	A	T	116	0.012931	0.518014	56	58.3554	-4.46588	0.491451	60	55.4048	2.19724
3	35319363	N	T	C	111	0.0135135	0.642808	54	34.1986	-36.6298	0.75672	57	29.7295	-79.1873
3	35319383	N	C	G	116	0.0258621	0.74504	56	19.4628	-67.7541	0.7375	60	33.0686	-75.1101
3	35319384	N	A	T	130	0.001	0.460291	63	63.6355	11.3834	0.537338	67	68.0246	-11.3596
3	35319406	N	T	A	143	0.001	0.694574	72	48.2429	-72.7037	0.619798	71	59.2304	-41.4631
3	35319407	N	A	G	143	0.001	0.817113	71	28.4692	-129.702	0.764065	72	37.2568	-104.604
3	35319414	N	C	A	144	0.001	0.873489	71	19.6803	-160.894	0.849548	73	24.0721	-151.369
3	35319450	N	G	A	135	0.001	0.731498	67	39.4607	-83.0186	0.735451	68	39.4594	-85.9818
3	35319451	N	G	C	133	0.001	0.818394	66	26.2787	-121.192	0.791239	67	30.6718	-109.889
3	35319460	N	T	A	144	0.001	0.840227	75	26.2667	-150.08	0.782797	69	32.8663	-109.091
3	35319466	N	A	G	121	0.001	0.762887	59	30.6824	-85.2492	0.774377	62	30.6785	-94.4201
3	35319482	N	A	T	123	0.001	0.524607	61	63.6382	-6.73929	0.53228	62	63.6368	-9.04713
3	35319486	N	A	G	127	0.001	0.783522	60	28.4839	-95.1645	0.746433	67	37.2635	-89.4929
3	35319496	N	G	T	119	0.001	0.724288	58	35.0782	-69.2086	0.639437	61	48.2576	-42.1538
3	35319513	N	T	A	102	0.001	0.8002	50	21.9055	-85.1912	0.692436	52	35.0862	-51.8387
3	35319522	N	G	A	122	0.001	0.666778	54	39.478	-45.6664	0.5	68	74.6149	0
3	35319537	N	A	T	131	0.001	0.566711	60	57.0478	-18.6477	0.464765	71	72.4137	11.3385
3	35319549	N	G	A	129	0.001	0.86465	59	17.4991	-129.44	0.8002	70	30.6678	-119.268
3	35319564	N	G	T	124	0.001	0.62077	58	48.2616	-34.1741	0.560646	66	63.6315	-18.5499
3	35319571	N	G	T	118	0.001	0.777963	54	26.2947	-83.5684	0.890886	64	15.2952	-154.398
3	35319574	N	C	A	121	0.001	0.607214	56	48.2642	-28.9582	0.523092	65	68.0273	-6.73019
3	35319601	N	A	T	82	0.001	0.562542	32	30.7185	-9.29021	0.640093	50	39.4834	-34.734
3	35319602	N	T	G	82	0.001	0.575808	33	30.7171	-11.7466	0.632742	49	39.4847	-32.0546
3	35319603	N	T	G	83	0.001	0.558863	34	32.913	-9.26057	0.653163	49	37.2875	-37.6248
3	35319607	N	G	A	87	0.001	0.583389	36	32.9104	-14.188	0.647157	51	39.482	-37.4361
3	35319609	N	T	G	87	0.0517241	0.58642	36	30.4318	-14.188	0.651235	51	22.1239	-33.1524
3	35319630	N	T	C	94	0.001	0.750167	40	21.9189	-54.4095	0.796494	54	24.0974	-90.5777
3	35319631	N	C	G	99	0.001	0.756269	41	21.9176	-57.4258	0.810552	58	24.0921	-103.161
3	35319640	N	G	A	102	0.001	0.772909	44	21.9136	-66.5659	0.810552	58	24.0921	-103.161
3	35319656	N	C	T	102	0.001	0.595302	42	37.2968	-19.111	0.683456	60	41.6672	-56.5969
3	35319711	N	T	C	85	0.001	0.666778	36	26.3187	-30.4443	0.836959	49	17.5124	-96.8224
3	35319721	N	C	T	90	0.001	0.685838	35	24.1228	-33.5101	0.818394	55	21.8989	-100.994
3	35319734	N	A	T	89	0.001	0.628657	35	28.5172	-22.1155	0.833556	54	19.703	-105.299
3	35319759	N	C	T	91	0.001	0.6501	40	30.7078	-30.0227	0.882608	51	13.1153	-119.447
3	35319769	N	C	T	87	0.0172414	0.612418	36	29.9288	-19.3705	0.844	51	11.8658	-97.8747
3	35319845	N	G	A	114	0.001	0.689782	58	39.4727	-56.8964	0.857381	56	17.5031	-119.588
3	35319853	N	C	T	117	0.001	0.898571	59	13.1047	-146.264	0.793299	58	26.2893	-95.9721
3	35319856	N	G	T	117	0.001	0.796808	59	26.288	-99.0964	0.862311	58	17.5004	-126.15
3	35319857	N	A	G	118	0.001	0.793299	58	26.2893	-95.9721	0.866911	60	17.4978	-132.735
3	35319876	N	T	A	123	0.001	0.903495	62	13.1007	-156.387	0.737864	61	35.0742	-78.0793
3	35319888	N	T	A	128	0.001	0.677538	62	43.8618	-56.3181	0.621293	66	54.8426	-39.0733
3	35319891	N	A	C	127	0.001	0.57382	61	57.0465	-21.1078	0.742586	66	37.2648	-86.4998
3	35319910	N	T	C	140	0.001	0.848717	66	21.8842	-136.424	0.783973	74	35.0569	-117.602
3	35319914	N	G	A	141	0.001	0.82111	67	26.2773	-124.378	0.702838	74	48.2402	-78.4361
3	35319918	N	A	G	140	0.001	0.823745	68	26.276	-127.57	0.847454	72	24.0734	-148.115
3	35319920	N	A	T	144	0.001	0.716562	67	41.6579	-76.6964	0.597468	77	68.0113	-35.8992
3	35319946	N	A	T	159	0.001	0.545485	77	76.8002	-16.0178	0.57322	82	76.7935	-28.1291
3	35319959	N	C	A	161	0.121118	0.515661	78	40.2904	-4.39444	0.542165	83	52.2376	-13.1954
3	35319983	N	G	C	145	0.248276	0.683445	67	3.16936	-32.9584	0.606922	78	29.0485	-26.5719
3	35319984	N	C	G	149	0.130872	0.64459	71	27.5681	-39.0639	0.632371	78	30.421	-38.6384
3	35319990	N	A	C	149	0.0503356	0.603597	69	35.7637	-29.7412	0.716374	80	41.6027	-85.6737
3	35319992	N	G	C	144	0.0625	0.761364	68	17.9368	-82.1907	0.782555	76	25.674	-107.772
3	35319999	N	A	T	157	0.001	0.822133	73	28.4666	-136.072	0.857381	84	26.2547	-179.383
3	35320001	N	T	A	150	0.001	0.811802	69	28.4719	-123.356	0.839733	81	28.4559	-161.778
3	35320002	N	T	A	155	0.001	0.750167	72	39.454	-97.937	0.747153	83	46.031	-111.256
3	35320007	N	A	T	152	0.001	0.8002	70	30.6678	-119.268	0.853895	82	26.2573	-172.84
3	35320018	N	A	T	162	0.001	0.816	76	30.6598	-138.212	0.895613	86	19.6603	-210.981
3	35320051	N	A	G	122	0.001	0.776046	58	28.4866	-88.9932	0.797073	64	28.4786	-107.615
3	35320060	N	G	C	109	0.001	0.754887	53	28.4932	-73.7467	0.768036	56	28.4892	-82.8617
3	35320099	N	G	A	82	0.001	0.811018	37	15.3312	-65.9357	0.689015	45	30.7011	-43.9372
3	35320105	N	A	C	82	0.001	0.788071	33	15.3366	-53.3892	0.775694	49	24.1041	-75.0653
3	35320108	N	A	G	84	0.001	0.657248	35	26.32	-27.6859	0.591898	49	43.8791	-21.4375
3	35320133	N	G	T	68	0.001	0.740901	27	15.3446	-35.0907	0.731862	41	24.1148	-50.898
3	35320184	N	C	T	66	0.001	0.677538	31	21.9309	-28.159	0.628657	35	28.5172	-22.1155
3	35321129	N	A	T	100	0.001	0.666778	51	37.2848	-43.1294	0.632742	49	39.4847	-32.0546
3	35321176	N	A	G	122	0.001	0.810552	58	24.0921	-103.161	0.812709	64	26.2813	-114.842
3	35321181	N	T	C	134	0.001	0.848717	66	21.8842	-136.424	0.80903	68	28.4732	-120.194
3	35321194	N	A	C	133	0.157895	0.518889	64	41.2177	-4.39445	0.509605	69	27.5582	-2.19722
3	35321198	N	T	A	132	0.001	0.846385	65	21.8855	-133.172	0.836045	67	24.0801	-131.921
3	35321204	N	G	T	130	0.001	0.765802	64	32.873	-93.7314	0.727424	66	39.462	-80.0664
3	35321217	N	G	A	135	0.001	0.578177	64	59.2397	-23.5412	0.59161	71	63.6248	-30.9577
3	35321240	N	G	T	143	0.0104895	0.820438	66	25.4404	-121.192	0.897536	77	11.792	-183.035
3	35321242	N	T	C	141	0.001	0.76208	63	32.8743	-90.6868	0.846385	78	26.2627	-159.807
3	35321303	N	G	A	117	0.001	0.673192	52	37.2835	-45.9116	0.661646	65	48.2522	-53.0496
3	35321311	N	G	T	129	0.001	0.807222	57	24.0934	-100.003	0.916945	72	13.0873	-190.342
3	35321444	N	G	A	89	0.001	0.756928	37	19.7257	-51.9857	0.71168	52	32.889	-57.9463
3	35321453	N	G	A	82	0.001	0.727424	33	19.731	-40.0332	0.734851	49	28.4986	-61.7682
3	35321545	N	G	A	66	0.001	0.579	19	17.5525	-7.06734	0.574518	47	43.8818	-16.427
3	35321548	N	T	C	67	0.001	0.6501	20	15.3539	-15.0114	0.680972	47	32.8957	-43.6434
3	35321558	N	T	C	71	0.001	0.714429	21	13.1553	-23.7599	0.720147	50	30.6945	-58.3583
3	35321579	N	A	G	70	0.001	0.722371	18	10.9621	-21.2608	0.673192	52	37.2835	-45.9116
3	35321592	N	T	A	70	0.001	0.611185	18	15.3566	-9.68525	0.557731	52	50.4668	-13.8772
3	35321605	N	A	G	64	0.0234375	0.572581	14	12.7424	-4.68114	0.717742	50	24.167	-54.37
3	35321632	N	C	T	63	0.001	0.615462	13	10.9688	-7.29026	0.479987	50	52.6667	4.47446
3	35321673	N	A	G	56	0.001	0.615462	13	10.9688	-7.29026	0.511636	43	46.0844	-2.22048
3	35321683	N	A	T	53	0.001	0.538487	13	13.166	-2.27422	0.5	40	43.8911	0
3	35321686	N	T	C	52	0.001	0.615462	13	10.9688	-7.29026	0.538487	39	39.498	-6.82268
3	35321751	N	T	A	49	0.001	0.538487	13	13.166	-2.27422	0.555593	36	35.1076	-9.23427
3	35321805	N	T	A	52	0.001	0.692436	13	8.77156	-12.9597	0.692436	39	26.3147	-38.879
3	35321822	N	T	C	50	0.001	0.714429	14	8.77023	-15.8399	0.694574	36	24.1215	-36.3519
3	35322109	N	A	T	78	0.001	0.413736	29	26.328	11.8525	0.61232	49	41.6819	-26.66
3	35322111	N	T	C	77	0.001	0.517253	29	30.7225	-2.2317	0.645931	48	37.2888	-34.9044
3	35322132	N	G	A	87	0.001	0.5	36	39.502	0	0.627536	51	41.6792	-31.9145
3	35322135	N	T	G	88	0.0170455	0.759742	37	18.9293	-51.9857	0.621395	51	34.364	-28.758
3	35322147	N	T	C	91	0.001	0.675117	40	28.5106	-35.7664	0.607915	51	43.8765	-26.5608
3	35322190	N	T	G	114	0.001	0.755726	45	24.1095	-62.866	0.724788	69	41.6552	-82.5525
3	35322219	N	G	T	137	0.001	0.812709	48	19.711	-86.1314	0.786708	89	41.6286	-143.139
3	35322232	N	A	G	144	0.001	0.768036	56	28.4892	-82.8617	0.625083	88	72.391	-53.8977
3	35322234	N	A	T	148	0.001	0.74154	58	32.881	-75.6207	0.822437	90	35.0355	-167.964
3	35322242	N	G	A	153	0.00980392	0.768433	61	23.5817	-86.8251	0.631299	92	73.4991	-59.0673
3	35322274	N	T	A	159	0.001	0.803233	66	28.4759	-113.89	0.914255	93	17.4538	-243.57
3	35322288	N	C	G	160	0.001	0.555593	63	61.4382	-16.16	0.505158	97	105.337	-2.20753
3	35322293	N	G	A	166	0.001	0.788071	66	30.6731	-106.778	0.580053	100	92.15	-37.7267
3	35322318	N	C	T	186	0.0241935	0.823485	79	19.9678	-137.566	0.864465	107	25.9228	-225.036
3	35322322	N	G	A	186	0.001	0.853895	82	26.2573	-172.84	0.923359	104	17.4391	-281.123
3	35322368	N	T	C	167	0.001	0.628291	78	63.6155	-49.1304	0.764221	89	46.023	-129.395
3	35322400	N	C	T	149	0.001	0.806656	62	26.284	-108.52	0.850809	87	28.4479	-181.261
3	35322402	N	C	G	144	0.001	0.564559	62	59.2424	-18.6129	0.585423	82	74.5963	-33.1631
3	35322403	N	A	T	146	0.001	0.700134	60	39.47	-62.6073	0.837434	86	30.6464	-170.246
3	35322421	N	T	A	138	0.001	0.818394	55	21.8989	-100.994	0.638647	83	65.806	-56.9939
3	35322440	N	T	A	134	0.0223881	0.753846	58	19.2228	-73.6031	0.566802	76	70.2227	-23.2918
3	35322445	N	C	T	129	0.001	0.568673	51	48.2709	-16.3444	0.589804	78	70.2072	-33.2876
3	35322462	N	C	G	120	0.001	0.652276	46	35.0942	-35.0904	0.513523	74	79.0014	-4.44852
3	35322466	N	C	A	112	0.001	0.399933	40	35.1022	19.1886	0.569491	72	68.0179	-23.3656
3	35322467	N	C	T	109	0.001	0.561016	41	39.4954	-11.5974	0.70602	68	43.8538	-73.4018
3	35322468	N	A	C	109	0.001	0.780675	41	19.7203	-64.2185	0.691304	68	46.051	-67.3266
3	35322471	N	T	C	109	0.001	0.619127	42	35.0996	-24.3762	0.477597	67	70.2218	6.72604
3	35322476	N	A	T	114	0.001	0.721078	43	26.3093	-50.4397	0.563423	71	68.0193	-20.9189
3	35322481	N	C	T	125	0.001	0.775694	49	24.1041	-75.0653	0.579	76	70.2098	-28.2694
3	35322512	N	T	A	146	0.001	0.685309	54	37.2808	-51.5313	0.717536	92	57.0051	-105.874
3	35322523	N	G	T	158	0.001	0.793847	63	28.4799	-104.49	0.852867	95	30.6344	-199.47
3	35322525	N	A	G	152	0.001	0.430988	58	54.8533	18.6848	0.595809	94	83.3692	-43.0182
3	35322539	N	G	T	174	0.258621	0.893247	69	-1.27754	-76.7402	0.617987	105	31.5052	-37.4385
3	35322569	N	A	T	170	0.001	0.760174	75	39.45	-107.002	0.600067	95	83.3678	-45.573
3	35322572	N	A	G	170	0.001	0.878631	74	19.6763	-170.849	0.76059	96	50.4081	-137.23
3	35322603	N	A	C	151	0.0198676	0.887555	70	8.24542	-153.88	0.769043	81	39.5872	-118.523
3	35322604	N	T	C	141	0.001	0.863879	66	19.687	-144.386	0.746831	75	41.6472	-100.374
3	35322608	N	C	G	157	0.001	0.956187	68	6.50098	-205.905	0.842925	89	30.6424	-179.95
3	35322617	N	C	A	150	0.001	0.833556	66	24.0814	-128.699	0.750167	84	46.0297	-114.26
3	35322618	N	C	T	153	0.001	0.939687	66	8.70087	-188.755	0.827805	87	32.8423	-165.863
3	35322625	N	T	A	159	0.00943396	0.713472	67	34.0414	-72.7184	0.762531	92	47.1781	-131.792
3	35322629	N	G	A	163	0.00920245	0.929119	68	10.1492	-185.983	0.735496	95	47.0171	-116.867
3	35322632	N	A	T	157	0.001	0.656354	64	48.2536	-50.3004	0.49462	93	100.948	2.20796
3	35322635	N	G	A	156	0.001	0.754016	65	35.0689	-90.0684	0.68144	91	63.5982	-84.7526
3	35322642	N	A	T	155	0.001	0.873265	63	17.4938	-142.649	0.837181	92	32.8357	-181.945
3	35322643	N	A	G	155	0.001	0.907964	65	13.0967	-166.542	0.8002	90	39.43	-153.344
3	35322646	N	C	T	153	0.001	0.545485	66	65.8287	-13.7296	0.505751	87	94.3646	-2.20872
3	35322647	N	A	G	148	0.001	0.596839	62	54.8479	-28.704	0.558178	86	83.3798	-23.1377
3	35322650	N	C	A	153	0.001	0.894202	66	15.2925	-161.109	0.804801	87	37.2368	-151.111
3	35322680	N	A	T	166	0.001	0.56004	75	72.4084	-20.8576	0.725425	91	54.8092	-109.241
3	35322681	N	C	T	166	0.001	0.573382	75	70.2112	-25.7886	0.692436	91	61.4009	-90.7177
3	35322685	N	T	C	164	0.001	0.863256	73	21.8749	-159.332	0.879374	91	24.0481	-210.663
3	35322693	N	C	A	170	0.001	0.881834	76	19.6737	-177.505	0.734199	94	54.8052	-118.101
3	35322702	N	G	A	167	0.00898204	0.878995	74	13.566	-164.82	0.862398	93	27.4468	-200.889
3	35322737	N	C	A	163	0.001	0.880254	75	19.675	-174.175	0.87525	88	24.0521	-200.699
3	35322740	N	A	T	172	0.001	0.826885	75	28.4639	-142.466	0.690849	97	65.7874	-95.7746
3	35322741	N	T	C	172	0.001	0.893596	75	17.4778	-182.685	0.886856	97	24.0401	-230.67
3	35322755	N	G	A	179	0.0167598	0.85011	79	20.1116	-157.518	0.689004	100	60.0121	-94.5529
3	35322768	N	A	T	184	0.001	0.881207	84	21.8602	-195.747	0.720147	100	61.3889	-116.717
3	35322770	N	T	A	184	0.001	0.823745	85	32.845	-159.463	0.858825	99	30.6291	-212.557
3	35322777	N	T	A	163	0.001	0.872043	78	21.8682	-175.828	0.682475	85	59.2117	-79.6848
3	35322781	N	T	A	175	0.001	0.731862	82	48.2296	-101.796	0.795896	93	41.6232	-155.6
3	35322799	N	T	A	173	0.001	0.837725	80	28.4572	-158.547	0.903495	93	19.651	-234.581
3	35322800	N	T	C	174	0.001	0.785	79	37.2474	-126.114	0.852867	95	30.6344	-199.47
3	35322831	N	A	C	166	0.001	0.546698	75	74.6056	-16.0349	0.483505	91	96.5565	6.69061
3	35322847	N	C	T	154	0.001	0.887582	71	17.4831	-169.28	0.72304	83	50.4254	-98.3863
3	35322862	N	A	T	153	0.001	0.735451	68	39.4594	-85.9818	0.776655	85	41.6339	-130.777
3	35322866	N	T	A	118	0.0254237	0.652632	61	38.8156	-44.3511	0.609023	57	40.9218	-28.5029
3	35322901	N	A	G	103	0.001	0.764883	51	26.2987	-74.3754	0.71168	52	32.889	-57.9463
3	35325190	N	T	C	65	0.001	0.666778	33	24.1255	-27.9072	0.656354	32	24.1268	-25.1502
3	35325198	N	C	A	74	0.001	0.648748	37	28.5146	-27.4897	0.621703	37	30.7118	-21.9863
3	35325213	N	A	G	79	0.001	0.697101	33	21.9282	-33.8266	0.73929	46	26.3053	-59.3037
3	35325232	N	C	T	110	0.001	0.71168	52	32.889	-57.9463	0.74154	58	32.881	-75.6207
3	35325237	N	G	C	108	0.001	0.70602	51	32.8903	-55.0514	0.737	57	32.8823	-72.6418
3	35325243	N	C	T	120	0.001	0.793299	58	26.2893	-95.9721	0.758237	62	32.8757	-87.6521
3	35325257	N	A	C	122	0.001	0.563679	55	52.66	-16.2739	0.447726	67	65.8274	16.1133
3	35325260	N	T	A	126	0.001	0.737864	61	35.0742	-78.0793	0.738621	65	37.2661	-83.5173
3	35325280	N	C	A	134	0.001	0.53228	62	63.6368	-9.04713	0.555593	72	70.2151	-18.4685
3	35325281	N	T	C	122	0.001	0.535738	56	57.0531	-9.07486	0.545485	66	65.8287	-13.7296
3	35325297	N	T	C	126	0.0119048	0.639043	58	45.2174	-39.6272	0.612843	68	49.0685	-35.8615
3	35325344	N	A	G	167	0.001	0.894381	85	19.6616	-207.62	0.841691	82	28.4545	-165.014
3	35325349	N	T	A	168	0.001	0.488364	86	92.1687	4.44096	0.548813	82	81.1879	-18.3595
3	35325360	N	T	A	153	0.117647	0.769407	80	11.3325	-85.5083	0.749834	73	24.9725	-82.1557
3	35325367	N	T	A	149	0.001	0.493502	77	83.3919	2.21019	0.527796	72	74.6096	-9.01123
3	35325373	N	A	C	89	0.001	0.659681	47	35.0929	-37.8304	0.714429	42	26.3107	-47.5198
3	35325380	N	T	A	78	0.001	0.567613	37	35.1062	-11.6639	0.707455	41	26.312	-44.6189
3	35325383	N	T	C	76	0.001	0.555593	36	35.1076	-9.23427	0.700134	40	26.3133	-41.7382
3	35325405	N	T	A	135	0.001	0.889149	63	15.2965	-151.048	0.847454	72	24.0734	-148.115
3	35325436	N	C	T	141	0.001	0.91204	68	13.0927	-176.725	0.808425	73	30.6638	-128.711
3	35325437	N	C	T	137	0.001	0.909364	66	13.0953	-169.934	0.817113	71	28.4692	-129.702
3	35325438	N	A	T	145	0.001	0.916945	72	13.0873	-190.342	0.822133	73	28.4666	-136.072
3	35325445	N	G	T	144	0.001	0.887582	71	17.4831	-169.28	0.808425	73	30.6638	-128.711
3	35325451	N	A	T	147	0.001	0.840807	69	24.0774	-138.382	0.833556	78	28.4599	-152.099
3	35325477	N	A	T	151	0.001	0.813543	75	30.6611	-135.039	0.842334	76	26.2653	-153.317
3	35325481	N	C	A	146	0.001	0.8002	70	30.6678	-119.268	0.868667	76	21.8709	-169.218
3	35325521	N	G	T	141	0.001	0.610463	77	65.8141	-41.1371	0.437458	64	61.4369	18.5804
3	35325522	N	C	A	140	0.001	0.789667	76	35.0542	-123.809	0.781438	64	30.6758	-100.582
3	35325532	N	T	C	138	0.0108696	0.654977	78	58.1905	-60.2392	0.508537	60	55.221	-2.19724
3	35325561	N	T	A	148	0.001	0.634236	82	65.8074	-54.3143	0.5	66	72.4204	0
3	35325566	N	C	A	145	0.001	0.747153	83	46.031	-111.256	0.725957	62	37.2701	-74.6368
3	35325584	N	T	C	140	0.001	0.605333	76	65.8154	-38.5493	0.515635	64	68.0286	-4.45695
3	35325591	N	A	T	131	0.001	0.565261	69	65.8247	-20.9523	0.451581	62	61.4396	13.7649
3	35325594	N	A	C	128	0.001	0.553882	65	63.6328	-16.1359	0.444407	63	61.4382	16.16
3	35325597	N	A	C	126	0.001	0.544147	68	68.0233	-13.7135	0.482747	58	61.4449	4.46341
3	35325601	N	C	T	129	0.001	0.544147	68	68.0233	-13.7135	0.475393	61	63.6381	6.73929
3	35325604	N	C	A	131	0.001	0.738621	65	37.2661	-83.5173	0.757748	66	35.0676	-93.0918
3	35325626	N	C	T	144	0.001	0.685055	73	50.4388	-69.5525	0.732549	71	41.6526	-88.4528
3	35325639	N	T	G	144	0.001	0.492953	71	76.8082	2.2113	0.520562	73	76.8055	-6.71501
3	35325645	N	G	T	150	0.001	0.653436	75	57.0278	-57.7044	0.706805	75	48.2389	-81.3196
3	35325648	N	T	G	147	0.001	0.520562	73	76.8055	-6.71501	0.5	74	81.1986	0
3	35325654	N	C	T	145	0.0103448	0.861667	71	20.9895	-152.763	0.782786	74	27.9908	-112.907
3	35325675	N	T	A	155	0.001	0.671347	73	52.636	-63.668	0.780675	82	39.4407	-128.437
3	35325687	N	A	C	147	0.001	0.726178	73	43.8471	-87.9811	0.770451	74	37.2541	-110.71
3	35325711	N	C	A	142	0.001	0.697101	66	43.8565	-67.6532	0.737	76	43.8431	-96.8557
3	35325728	N	G	T	151	0.001	0.685838	70	48.2456	-67.0203	0.740901	81	46.0337	-105.272
3	35325742	N	C	A	161	0.001	0.818394	77	30.6584	-141.391	0.773992	84	41.6352	-127.703
3	35325748	N	A	T	162	0.001	0.512829	78	83.3905	-4.44572	0.488087	84	89.9742	4.44206
3	35325782	N	T	A	147	0.001	0.693462	75	50.4361	-75.2305	0.764065	72	37.2568	-104.604
3	35325785	N	G	A	145	0.0103448	0.686225	73	49.5258	-69.5525	0.762386	72	30.0428	-100.134
3	35325792	N	G	C	140	0.001	0.594266	69	61.4303	-31.0279	0.535235	71	72.4137	-11.3385
3	35325799	N	A	T	142	0.001	0.652276	69	52.6414	-52.6355	0.753594	73	39.4527	-100.95
3	35325830	N	G	A	114	0.001	0.62077	58	48.2616	-34.1741	0.660822	56	41.6726	-45.4398
3	35325838	N	C	A	107	0.001	0.760174	50	26.3	-71.3346	0.684334	57	39.474	-54.0638
3	35325839	N	G	A	110	0.001	0.788654	52	24.1001	-84.3413	0.672529	58	41.6699	-50.9847
3	35325852	N	A	T	114	0.001	0.62077	58	48.2616	-34.1741	0.553607	56	54.8559	-13.8274
3	35325861	N	C	T	112	0.001	0.661124	59	43.8658	-47.9763	0.584962	53	48.2682	-21.3108
3	35325862	N	C	A	115	0.001	0.593283	59	52.6547	-26.2324	0.768036	56	28.4892	-82.8617
3	35325868	N	A	G	110	0.001	0.649222	57	43.8685	-42.501	0.641604	53	41.6766	-37.2622
3	35325872	N	T	G	108	0.001	0.596556	57	50.4601	-26.3056	0.784504	51	24.1014	-81.2384
3	35325878	N	A	T	104	0.001	0.679365	53	37.2821	-48.7125	0.647157	51	39.482	-37.4361
3	35325895	N	T	A	93	0.001	0.653163	49	37.2875	-37.6248	0.613712	44	37.2941	-24.265
3	35325901	N	A	G	92	0.001	0.708472	48	30.6971	-52.5375	0.636455	44	35.0969	-29.6812
3	35325905	N	T	A	74	0.001	0.525017	40	41.6939	-4.49449	0.5	34	37.3075	0
3	35325910	N	A	T	95	0.0157895	0.641505	50	38.4918	-34.734	0.614858	45	29.9916	-23.7844
3	35325953	N	A	G	106	0.001	0.807222	57	24.0934	-100.003	0.673585	49	35.0902	-43.3752
3	35326003	N	A	G	78	0.001	0.609829	41	35.1009	-21.7668	0.702838	37	24.1201	-39.218
3	35326004	N	T	A	80	0.001	0.634236	41	32.9037	-27.1572	0.692436	39	26.3147	-38.879
3	35326012	N	T	C	74	0.001	0.631667	38	30.7105	-24.6351	0.666778	36	26.3187	-30.4443
3	35326014	N	T	A	71	0.001	0.611185	36	30.7131	-19.3705	0.657248	35	26.32	-27.6859
3	35326081	N	G	A	73	0.001	0.853177	34	10.9408	-71.4724	0.718094	39	24.1175	-45.0176
3	35326209	N	C	A	88	0.001	0.595809	47	41.6846	-21.5091	0.561016	41	39.4954	-11.5974
3	35326246	N	G	T	109	0.001	0.607214	56	48.2642	-28.9582	0.622723	53	43.8738	-31.7854
3	35326257	N	C	T	103	0.0145631	0.776294	53	25.3325	-80.4928	0.675187	50	27.9384	-42.564
3	35326272	N	C	T	108	0.180556	0.582753	58	16.242	-15.3806	0.550371	50	26.542	-8.78891
3	35326293	N	C	T	116	0.001	0.822796	62	24.0868	-115.874	0.907679	54	10.9141	-138.22
3	35326339	N	A	G	102	0.001	0.640093	50	39.4834	-34.734	0.634705	52	41.6779	-34.5773
3	35326340	N	G	C	100	0.001	0.694007	49	32.893	-49.3113	0.666778	51	37.2848	-43.1294
3	35326352	N	G	T	107	0.001	0.962573	53	4.32376	-164.105	0.796494	54	24.0974	-90.5777
3	35326384	N	A	G	99	0.001	0.647157	51	39.482	-37.4361	0.72932	48	28.4999	-58.8088
3	35326390	N	G	T	103	0.001	0.461513	52	52.664	9.09689	0.568673	51	48.2709	-16.3444
3	35326396	N	G	A	111	0.0135135	0.644168	57	36.3506	-39.1498	0.724261	54	31.981	-63.7823
3	35326398	N	T	C	115	0.001	0.672246	61	43.8631	-53.5213	0.740901	54	30.6891	-70.1814
3	35326419	N	C	A	136	0.001	0.942324	69	8.69687	-199.139	0.791239	67	30.6718	-109.889
3	35326429	N	T	C	147	0.001	0.782239	78	37.2488	-123.018	0.7973	69	30.6691	-116.134
3	35326450	N	C	A	130	0.001	0.791239	67	30.6718	-109.889	0.841498	63	21.8882	-126.685
3	35326451	N	A	G	138	0.001	0.724788	69	41.6552	-82.5526	0.753792	69	37.2608	-95.5091
3	35326473	N	T	A	159	0.001	0.686171	86	59.2104	-82.5094	0.726178	73	43.8471	-87.9811
3	35326480	N	T	A	159	0.001	0.522742	88	92.1661	-8.97078	0.478859	71	74.6109	6.71848
3	35326482	N	T	C	158	0.001	0.636455	88	70.1938	-59.3625	0.671543	70	50.4428	-61.1313
3	35326491	N	T	A	160	0.001	0.618056	89	74.5869	-51.1438	0.647986	71	54.8359	-52.4469
3	35326508	N	T	A	169	0.001	0.873934	95	26.24	-215.63	0.905676	74	15.2819	-188.089
3	35326509	N	A	G	159	0.0943396	0.637109	91	44.9577	-51.5335	0.661642	68	26.3944	-44.6504
3	35326511	N	G	T	166	0.001	0.795896	93	41.6232	-155.6	0.83584	73	26.2693	-143.621
3	35326512	N	A	C	164	0.001	0.789667	95	43.8178	-154.761	0.855309	69	21.8802	-146.213
3	35326513	N	A	T	172	0.001	0.796116	98	43.8138	-164.118	0.824541	74	28.4652	-139.266
3	35326529	N	A	T	185	0.001	0.865629	104	30.6224	-228.99	0.852087	81	26.2587	-169.575
3	35326533	N	C	A	187	0.0240642	0.51955	105	100.498	-8.87463	0.5	82	73.1658	0
3	35326537	N	A	T	197	0.001	0.900267	110	24.0228	-274.33	0.908318	87	17.4618	-223.186
3	35326545	N	A	G	202	0.001	0.824778	114	43.7924	-214.748	0.886622	88	21.8549	-209.092
3	35326550	N	T	C	201	0.001	0.835086	109	39.4047	-213.819	0.869812	92	26.244	-205.703
3	35326558	N	A	T	204	0.001	0.886223	114	28.4119	-270.483	0.900267	90	19.655	-224.452
3	35326583	N	T	G	204	0.001	0.825905	109	41.6019	-206.25	0.873934	95	26.24	-215.63
3	35326586	N	T	A	200	0.001	0.594403	106	94.3393	-47.7408	0.595809	94	83.3692	-43.0182
3	35326636	N	A	T	194	0.001	0.861627	101	30.6264	-219.12	0.871215	93	26.2427	-209.009
3	35326715	N	A	C	174	0.001	0.6106	95	81.1706	-50.8224	0.544333	79	78.9947	-16.0016
3	35326735	N	G	A	160	0.001	0.721078	86	52.6187	-100.879	0.811018	74	30.6624	-131.871
3	35326754	N	A	G	150	0.001	0.792878	82	37.2434	-135.441	0.823745	68	26.276	-127.57
3	35326780	N	A	G	130	0.0115385	0.783016	73	34.0282	-114.509	0.859933	57	11.5783	-117.185
3	35326790	N	A	T	126	0.001	0.768295	69	35.0636	-102.219	0.824778	57	21.8962	-107.374
3	35326794	N	G	A	115	0.0391304	0.739755	62	24.1329	-72.77	0.756881	53	22.0498	-69.4019
3	35326804	N	T	A	103	0.001	0.785905	56	26.292	-89.7507	0.787426	47	21.9096	-75.8267
3	35326835	N	G	T	92	0.001	0.72932	48	28.4999	-58.8088	0.841137	44	15.3219	-88.3557
3	35327068	N	A	G	53	0.001	0.451581	31	30.7198	6.88245	0.636455	22	17.5485	-14.8406
3	35327138	N	G	T	51	0.001	0.656354	32	24.1268	-25.1502	0.631667	19	15.3552	-12.3175
3	35327142	N	T	C	52	0.001	0.666778	33	24.1255	-27.9072	1	19	0	-68.0488
3	35328034	N	T	A	51	0.001	0.636455	22	17.5485	-14.8406	0.586264	29	26.328	-11.8525
3	35328036	N	A	T	52	0.001	0.652276	23	17.5471	-17.5452	0.586264	29	26.328	-11.8525
3	35328056	N	G	A	53	0.001	0.619127	21	17.5498	-12.1881	0.562542	32	30.7185	-9.29021
3	35328058	N	A	T	55	0.001	0.652276	23	17.5471	-17.5452	0.562542	32	30.7185	-9.29021
3	35328082	N	T	A	70	0.001	0.666778	33	24.1255	-27.9072	0.756928	37	19.7257	-51.9857
3	35328125	N	A	T	66	0.001	0.593813	32	28.5212	-14.315	0.676588	34	24.1241	-30.6946
3	35328133	N	A	G	57	0.001	0.612979	31	26.3253	-16.9749	0.5	26	28.5292	0
3	35328138	N	T	C	57	0.001	0.586264	29	26.328	-11.8525	0.607214	28	24.1321	-14.4791
3	35328650	N	T	C	64	0.001	0.62077	29	24.1308	-17.087	0.714429	35	21.9256	-39.5998
3	35328658	N	T	A	75	0.001	0.647157	34	26.3213	-24.9574	0.756269	41	21.9176	-57.4258
3	35328685	N	G	A	77	0.001	0.676588	34	24.1241	-30.6946	0.744349	43	24.1121	-56.85
3	35328687	N	A	G	80	0.001	0.617726	34	28.5186	-19.4779	0.695783	46	30.6998	-46.7853
3	35328689	N	A	T	79	0.001	0.593813	32	28.5212	-14.315	0.659681	47	35.0929	-37.8304
3	35328695	N	A	T	87	0.001	0.588294	34	30.7158	-14.2477	0.698245	53	35.0849	-54.6951
3	35328709	N	A	T	100	0.001	0.465093	43	43.8871	6.80114	0.684334	57	39.474	-54.0638
3	35328757	N	C	G	111	0.001	0.788654	52	24.1001	-84.3413	0.796808	59	26.288	-99.0964
3	35328811	N	T	G	143	0.001	0.573579	68	63.6288	-23.4482	0.653436	75	57.0278	-57.7044
3	35328812	N	G	A	133	0.001	0.636455	66	52.6454	-44.5219	0.671756	67	48.2496	-58.5946
3	35328814	N	C	T	141	0.001	0.897324	68	15.2899	-167.834	0.753594	73	39.4527	-100.95
3	35328845	N	T	G	151	0.001	0.763334	76	39.4487	-110.041	0.720147	75	46.0417	-87.5375
3	35328848	N	A	C	148	0.001	0.472955	74	76.8042	9.0052	0.527045	74	76.8042	-9.0052
3	35328853	N	G	T	160	0.001	0.833556	78	28.4599	-152.099	0.853895	82	26.2573	-172.84
3	35328869	N	G	A	175	0.001	0.562542	80	76.7962	-23.2255	0.663267	95	70.1845	-78.4174
3	35328884	N	A	G	179	0.001	0.714429	84	52.6214	-95.0395	0.779134	95	46.015	-147.786
3	35328922	N	T	A	77	0.001	0.882608	34	8.74355	-79.6315	0.721078	43	26.3093	-50.4397
3	35328927	N	G	T	70	0.001	0.900267	30	6.55166	-74.8172	0.675117	40	28.5106	-35.7664
3	35328936	N	T	A	74	0.001	0.437458	32	30.7185	9.29021	0.571476	42	39.494	-14.0434
3	35328945	N	T	G	72	0.001	0.600067	30	26.3267	-14.3915	0.666778	42	30.7051	-35.5183
3	35328950	N	T	A	77	0.001	0.871215	31	8.74755	-69.6696	0.695783	46	30.6998	-46.7853
3	35329054	N	A	G	96	0.001	0.731862	41	24.1148	-50.898	0.8002	55	24.0961	-93.7103
3	35329082	N	G	T	89	0.001	0.816	38	15.3299	-69.106	0.549052	51	50.4682	-11.4771
3	35329085	N	C	A	88	0.001	0.579	38	35.1049	-14.1347	0.74016	50	28.4972	-64.7424
3	35329095	N	G	A	90	0.001	0.564145	39	37.3008	-11.6289	0.666778	51	37.2848	-43.1294
3	35329099	N	A	G	96	0.001	0.534907	43	43.8871	-6.80114	0.792648	53	24.0988	-87.4546
3	35329166	N	G	T	77	0.001	0.514295	35	37.3061	-2.2258	0.785905	42	19.719	-67.313
3	35329172	N	C	G	71	0.001	0.628657	35	28.5172	-22.1155	0.833556	36	13.1353	-70.1996
3	35329181	N	A	T	76	0.001	0.684334	38	26.316	-36.0426	0.816	38	15.3299	-69.106
3	35329265	N	T	C	68	0.0220588	0.612795	36	29.6945	-19.3705	0.516373	32	25.8303	-2.19722
3	35329427	N	C	T	54	0.001	0.600067	25	21.9389	-11.9929	0.586264	29	26.328	-11.8525
3	35329442	N	G	T	62	0.001	0.655276	29	21.9336	-22.6148	0.636455	33	26.3227	-22.2609
3	35329443	N	A	C	63	0.001	0.666778	30	21.9322	-25.3702	0.666778	33	24.1255	-27.9072
3	35329458	N	A	T	69	0.001	0.593813	32	28.5212	-14.315	0.459432	37	37.3035	6.83519
3	35329465	N	A	G	70	0.001	0.5	34	37.3075	0	0.611185	36	30.7131	-19.3705
3	35329470	N	G	T	69	0.001	0.558863	34	32.913	-9.26057	0.457114	35	35.1089	6.84914
3	35329499	N	G	C	74	0.001	0.750167	36	19.727	-48.9685	0.658	38	28.5132	-30.2218
3	35329516	N	T	A	85	0.001	0.731862	41	24.1148	-50.898	0.68194	44	30.7025	-41.1093
3	35329530	N	C	T	82	0.001	0.435855	39	37.3008	11.6289	0.627992	43	35.0982	-27.0149
3	35329533	N	C	T	81	0.0185185	0.772639	40	13.679	-56.6067	0.685242	41	27.5453	-38.5757
3	35329570	N	A	T	58	0.001	0.708472	24	15.3486	-26.2687	0.676588	34	24.1241	-30.6946
3	35329571	N	A	C	58	0.001	0.666778	24	17.5458	-20.2962	0.676588	34	24.1241	-30.6946
3	35329578	N	A	T	60	0.001	0.666778	27	19.739	-22.8332	0.666778	33	24.1255	-27.9072
3	35329588	N	A	T	62	0.001	0.633422	30	24.1295	-19.7372	0.718896	32	19.7323	-37.0982
3	35329592	N	C	T	57	0.001	0.5	28	30.7238	0	0.62077	29	24.1308	-17.087
3	35329593	N	A	G	62	0.001	0.419301	31	28.5226	11.7961	0.612979	31	26.3253	-16.9749
3	35329626	N	T	A	73	0.001	0.594658	37	32.909	-16.7129	0.722371	36	21.9242	-42.5216
3	35329627	N	T	C	70	0.001	0.567613	37	35.1062	-11.6639	0.666778	33	24.1255	-27.9072
3	35329648	N	A	G	73	0.001	0.756928	37	19.7257	-51.9857	0.666778	36	26.3187	-30.4443
3	35329670	N	C	T	73	0.001	0.833556	36	13.1353	-70.1996	0.675793	37	26.3173	-33.2304
3	35329716	N	A	T	73	0.001	0.868667	38	10.9354	-84.6088	0.657248	35	26.32	-27.6859
3	35329718	N	C	T	71	0.001	0.513523	37	39.5007	-2.22426	0.70602	34	21.9269	-36.7009
3	35331982	N	C	T	62	0.001	0.600067	35	30.7145	-16.7901	0.852087	27	8.75289	-56.5251
3	35331995	N	G	A	64	0.001	0.638982	36	28.5159	-24.7869	0.821643	28	10.9488	-52.0899
3	35332012	N	G	A	69	0.001	0.76941	39	19.723	-58.0713	0.466644	30	30.7211	4.52788
3	35332038	N	G	T	63	0.001	0.685838	35	24.1228	-33.5101	0.821643	28	10.9488	-52.0899
3	35332045	N	A	G	62	0.001	0.617726	34	28.5186	-19.4779	0.357047	28	21.9349	19.8957
3	35332554	N	A	G	41	0.001	0.70602	17	10.9634	-18.3505	0.458306	24	24.1375	4.56131
3	35332595	N	T	G	42	0.001	0.470569	17	17.5551	2.25608	0.56004	25	24.1361	-6.95255
3	35332843	N	T	A	68	0.001	0.594658	37	32.909	-16.7129	0.709817	31	19.7337	-34.1878
3	35332845	N	A	G	71	0.001	0.513523	37	39.5007	-2.22426	0.617726	34	28.5186	-19.4779
3	35332854	N	G	A	72	0.001	0.729883	37	21.9229	-45.4647	0.628657	35	28.5172	-22.1155
3	35332888	N	C	G	79	0.001	0.658642	41	30.7065	-32.7579	0.579	38	35.1049	-14.1347
3	35332985	N	C	T	52	0.001	0.592654	27	24.1335	-11.9174	0.8002	25	10.9528	-42.5956
3	35334073	N	C	T	52	0.001	0.600067	30	26.3267	-14.3915	0.863879	22	6.56233	-48.1286
3	35334597	N	G	A	49	0.001	0.51614	31	32.917	-2.22949	0.666778	18	13.1593	-15.2221
3	35334635	N	T	A	53	0.001	0.51614	31	32.917	-2.22949	0.545485	22	21.9429	-4.57652
3	35334731	N	T	A	51	0.001	0.645258	31	24.1281	-22.4259	0.750167	20	10.9594	-27.2047
3	35334742	N	T	A	51	0.001	0.548419	31	30.7198	-6.88245	0.6501	20	15.3539	-15.0114
3	35334770	N	A	T	49	0.001	0.433289	30	28.5239	9.32383	0.737	19	10.9608	-24.2139
3	35336047	N	T	A	58	0.001	0.600067	30	26.3267	-14.3915	0.5	28	30.7238	0
3	35336239	N	T	A	52	0.001	0.593813	32	28.5212	-14.315	0.6501	20	15.3539	-15.0114
3	35336245	N	A	G	51	0.001	0.5	32	35.1129	0	0.631667	19	15.3552	-12.3175
3	35336257	N	G	T	50	0.001	0.633422	30	24.1295	-19.7372	0.550033	20	19.7483	-4.59479
3	35338571	N	T	A	48	0.001	0.5	26	28.5292	0	0.545485	22	21.9429	-4.57652
3	35338588	N	C	T	118	0.001	0.708472	48	30.6971	-52.5375	0.828791	70	26.2733	-133.973
3	35338594	N	A	C	111	0.001	0.595302	42	37.2968	-19.111	0.73929	69	39.458	-88.9556
3	35338599	N	C	T	81	0.001	0.838063	37	13.134	-73.4239	0.659197	44	32.8997	-35.2941
3	35338602	N	C	T	78	0.0192308	0.601316	36	23.7465	-16.3853	0.765351	42	20.8884	-60.4579
3	35338614	N	G	T	86	0.001	0.57505	40	37.2995	-14.0868	0.717536	46	28.5026	-52.9372
3	35338620	N	G	A	88	0.001	0.857381	42	13.1273	-89.6913	0.674029	46	32.897	-40.8388
3	35338625	N	G	T	54	0.001	0.580699	31	28.5226	-11.7961	0.521754	23	24.1388	-2.24072
3	35338626	N	A	T	81	0.001	0.825217	40	15.3272	-75.4815	0.658642	41	30.7065	-32.7579
3	35338632	N	A	C	90	0.0333333	0.712138	43	15.6136	-42.697	0.510886	47	48.4237	-2.2185
3	35338642	N	T	G	114	0.001	0.745618	55	30.6878	-73.1711	0.559362	59	57.0491	-16.213
3	35338660	N	A	G	113	0.001	0.732298	56	32.8837	-69.6754	0.754556	57	30.6851	-79.1873
3	35338664	N	C	A	117	0.0128205	0.698137	57	30.0223	-56.261	0.651304	60	45.1117	-45.0341
3	35338665	N	G	T	117	0.001	0.719445	57	35.0796	-66.2773	0.766845	60	30.6811	-88.2961
3	35338670	N	G	A	116	0.001	0.8002	55	24.0961	-93.7103	0.803481	61	26.2853	-105.371
3	35338673	N	G	T	120	0.001	0.691037	55	37.2795	-54.3671	0.600067	65	57.0411	-31.1815
3	35338680	N	A	C	127	0.001	0.490903	55	59.2517	2.21541	0.666778	72	52.6374	-60.8885
3	35338691	N	G	T	121	0.001	0.691037	55	37.2795	-54.3671	0.788071	66	30.6731	-106.778
3	35338705	N	A	G	96	0.001	0.53661	41	41.6926	-6.81138	0.636455	55	43.8711	-37.1016
3	35338713	N	T	A	85	0.001	0.457114	35	35.1089	6.84914	0.580053	50	46.075	-18.8633
3	35338714	N	T	A	82	0.054878	0.48425	35	23.888	2.19723	0.635584	47	30.0733	-28.9652
3	35338723	N	C	A	111	0.001	0.604721	43	37.2955	-21.6727	0.764883	68	35.0649	-99.1672
3	35338735	N	G	T	117	0.001	0.533356	45	46.0817	-6.79182	0.569491	72	68.0179	-23.3656
3	35338737	N	T	A	155	0.001	0.838936	62	21.8896	-123.45	0.785136	93	43.8205	-148.551
3	35338763	N	T	C	212	0.311321	0.488895	78	21.4445	2.19724	0.620289	134	24.7042	-41.7473
3	35338765	N	C	A	215	0.001	0.625083	80	65.81	-48.9979	0.540768	135	136.048	-25.0668
3	35338780	N	C	T	207	0.0362319	0.830088	74	21.7481	-134.069	0.829871	133	30.9441	-232.538
3	35338784	N	T	A	138	0.0978261	0.7365	54	14.8687	-54.4553	0.69731	84	31.9057	-70.6731
3	35338786	N	G	A	137	0.001	0.622723	53	43.8738	-31.7854	0.690603	84	57.0158	-82.8151
3	35338788	N	G	A	136	0.0772059	0.572565	53	35.9679	-15.853	0.662673	83	35.5179	-57.1216
3	35338793	N	C	T	165	0.001	0.840807	69	24.0774	-138.382	0.781438	96	46.0137	-150.873
3	35338794	N	G	C	163	0.001	0.838461	68	24.0788	-135.149	0.779134	95	46.015	-147.786
