## Supplementary Table 2 for "A female heterogametic ZW sex-determination system in Acariformes" (part 172 of 393)

1	9780	N	A	G	130	0.001	0.843086	70	24.0761	-141.621	0.850234	60	19.695	-124.736
3	35338798	N	G	C	166	0.001	0.565261	69	65.8247	-20.9523	0.60832	97	83.3652	-50.7243
3	35338799	N	C	A	183	0.0491803	0.849692	75	18.979	-144.663	0.786408	108	27.7617	-151.349
3	35338805	N	T	C	187	0.001	0.837725	80	28.4572	-158.547	0.897461	107	24.0268	-264.221
3	35338823	N	A	C	143	0.0314685	0.482968	61	55.6943	4.41086	0.538321	82	67.0977	-13.3785
3	35338826	N	C	A	120	0.025	0.564734	55	50.8846	-16.2739	0.685687	65	31.5301	-57.444
3	35338831	N	A	G	120	0.001	0.636455	55	43.8711	-37.1016	0.707831	65	41.6606	-70.8875
3	35338844	N	G	A	123	0.001	0.654649	55	41.6739	-42.6944	0.676588	68	48.2482	-61.3892
3	35338845	N	C	T	118	0.0381356	0.557044	54	49.9521	-13.8514	0.626244	64	33.4169	-35.2217
3	35338847	N	C	A	120	0.025	0.656499	53	32.5107	-39.4594	0.66954	67	40.9102	-55.0333
3	35338860	N	A	T	202	0.0668317	0.804314	84	22.7122	-127.507	0.706037	118	45.6493	-109.136
3	35338862	N	T	C	199	0.0150754	0.800519	81	22.9783	-129.747	0.662668	118	85.5051	-95.9526
3	35338870	N	T	G	234	0.141026	0.735556	100	22.6553	-91.4403	0.765229	134	28.4467	-143.556
3	35338882	N	T	A	235	0.0382979	0.877824	107	22.7417	-232.982	0.88822	128	13.707	-270.837
3	35338891	N	A	T	241	0.001	0.901169	111	24.0214	-277.704	0.946452	130	15.2072	-380.577
3	35338906	N	A	T	235	0.001	0.822645	107	41.6046	-199.857	0.703261	128	83.3238	-136.004
3	35338908	N	T	A	228	0.001	0.779032	104	50.3974	-161.714	0.806656	124	52.568	-217.04
3	35338916	N	G	C	208	0.0865385	0.817171	93	21.5291	-143.621	0.634397	115	50.8418	-62.4786
3	35338917	N	T	A	211	0.007109	0.788608	95	36.2151	-149.983	0.647253	116	88.9841	-84.819
3	35338918	N	G	A	204	0.0294118	0.895552	91	12.755	-206.795	0.863118	113	24.1974	-231.132
3	35338931	N	A	T	153	0.001	0.743019	70	39.4567	-91.9396	0.843603	83	28.4532	-168.255
3	35338933	N	T	C	152	0.001	0.746433	67	37.2635	-89.4929	0.835518	85	30.6478	-167.02
3	35338952	N	G	T	142	0.0739437	0.723451	61	25.7876	-63.8209	0.805304	81	15.9093	-116.258
3	35338984	N	T	A	71	0.0422535	0.46322	28	26.9638	4.53743	0.562796	43	27.7252	-11.1956
3	35338985	N	G	T	69	0.001	0.413736	29	26.328	11.8525	0.625083	40	32.905	-24.499
3	35338993	N	C	A	89	0.001	0.825217	40	15.3272	-75.4815	0.775694	49	24.1041	-75.0653
3	35338995	N	A	G	93	0.001	0.627992	43	35.0982	-27.0149	0.580053	50	46.075	-18.8633
3	35338997	N	C	T	93	0.0645161	0.630882	43	18.5373	-23.1169	0.703001	50	25.4909	-48.375
3	35339003	N	G	T	95	0.001	0.714429	42	26.3107	-47.5198	0.811529	53	21.9016	-94.646
3	35339005	N	G	C	98	0.001	0.795652	44	19.7163	-73.5405	0.796494	54	24.0974	-90.5777
3	35339009	N	T	C	99	0.0454545	0.603226	43	19.3346	-18.1605	0.629032	56	42.6953	-34.2985
3	35339013	N	A	G	102	0.001	0.652276	46	35.0942	-35.0904	0.607214	56	48.2642	-28.9582
3	35339015	N	C	A	103	0.001	0.689015	45	30.7011	-43.9372	0.74154	58	32.881	-75.6207
3	35339020	N	A	G	103	0.0291262	0.692705	46	24.2116	-43.0361	0.736833	57	26.2771	-68.4745
3	35339029	N	G	T	97	0.001	0.690603	42	28.5079	-41.4075	0.691037	55	37.2795	-54.3671
3	35339049	N	G	A	90	0.001	0.80576	36	15.3326	-62.7781	0.666778	54	39.478	-45.6664
3	35339053	N	G	A	88	0.119318	0.536487	36	8.72754	-4.39445	0.725358	52	22.6537	-54.0359
3	35339055	N	A	C	90	0.0333333	0.590287	34	29.233	-14.2477	0.708441	56	23.8223	-55.642
3	35339080	N	T	A	80	0.001	0.70602	34	21.9269	-36.7009	0.674029	46	32.897	-40.8388
3	35339106	N	A	T	58	0.001	0.600067	25	21.9389	-11.9929	0.636455	33	26.3227	-22.2609
3	35340144	N	T	A	73	0.001	0.621703	37	30.7118	-21.9863	0.472204	36	37.3048	4.50562
3	35340161	N	T	A	69	0.001	0.517253	29	30.7225	-2.2317	0.57505	40	37.2995	-14.0868
3	35340190	N	A	T	91	0.001	0.722371	36	21.9242	-42.5216	0.691037	55	37.2795	-54.3671
3	35340211	N	T	A	177	0.00847458	0.782091	82	38.6209	-128.437	0.895866	95	15.7609	-226.187
3	35340220	N	T	A	203	0.001	0.979701	97	4.26507	-319.328	0.896491	106	24.0281	-260.855
3	35340223	N	T	C	202	0.001	0.579	95	87.7623	-35.3367	0.551436	107	105.324	-25.3023
3	35340224	N	G	T	212	0.001	0.880254	100	26.2333	-232.234	0.893119	112	26.2173	-272.349
3	35340226	N	G	A	218	0.001	0.899256	99	21.8402	-246.019	0.857381	119	37.1941	-254.125
3	35340227	N	G	A	216	0.0347222	0.785718	97	34.1449	-144.664	0.853197	119	24.7362	-229.839
3	35340228	N	C	T	227	0.001	0.980713	102	4.2584	-337.042	0.90427	125	26.2	-316.155
3	35340234	N	A	T	258	0.001	0.687625	112	76.7535	-108.425	0.781009	146	70.1165	-229.019
3	35340241	N	T	A	280	0.001	0.825614	126	48.1709	-238.142	0.863879	154	45.9363	-336.9
3	35340244	N	C	T	281	0.001	0.936291	125	17.4111	-353.326	0.852799	156	50.3281	-327.467
3	35340245	N	A	C	287	0.130662	0.790424	125	30.4478	-161.276	0.837787	162	13.453	-224.622
3	35340248	N	T	A	288	0.001	0.946452	130	15.2072	-380.577	0.892667	158	37.1421	-383.59
3	35340249	N	G	A	293	0.0460751	0.816223	131	41.0102	-221.892	0.883108	162	17.9617	-331.279
3	35340257	N	G	T	307	0.214984	0.630099	141	36.1941	-57.3052	0.663761	166	40.4149	-87.2363
3	35340260	N	T	C	319	0.00940439	0.862286	150	44.2549	-323.755	0.870602	169	35.5271	-366.436
3	35340261	N	A	T	328	0.001	0.843366	153	52.5293	-309.876	0.897408	175	39.3166	-432.055
3	35340262	N	A	T	329	0.001	0.797584	153	67.9099	-257.825	0.789966	176	81.0625	-287.086
3	35340267	N	G	A	353	0.001	0.942155	172	21.7429	-496.116	0.873177	181	50.2948	-409.701
3	35340269	N	T	C	369	0.00813008	0.846717	175	51.505	-352.384	0.846448	194	57.8897	-390.713
3	35340274	N	A	G	350	0.001	0.785074	172	81.0679	-274.665	0.837304	178	63.4821	-352.192
3	35340278	N	T	C	383	0.001	0.879374	182	48.0962	-421.326	0.875873	201	54.6625	-459.452
3	35340279	N	C	T	368	0.0774456	0.883134	173	24.6909	-349.264	0.848651	195	24.4152	-325.752
3	35340282	N	A	G	380	0.001	0.877347	179	48.1002	-411.355	0.870894	201	56.8597	-451.199
3	35340285	N	A	T	384	0.001	0.879374	182	48.0962	-421.326	0.866581	202	59.0556	-446.331
3	35340286	N	A	T	384	0.001	0.813396	182	74.4629	-327.498	0.821997	202	78.8306	-376.324
3	35340287	N	G	A	378	0.001	0.922934	181	30.5197	-488.542	0.9343	197	28.3012	-553.028
3	35340288	N	A	C	389	0.0501285	0.971353	187	0.26181	-501.254	0.91851	202	22.3842	-488.364
3	35340292	N	T	C	395	0.216456	0.545107	188	66.7423	-26.3667	0.574333	207	70.0717	-48.3389
3	35340293	N	C	A	395	0.224051	0.772924	184	27.304	-170.868	0.720545	211	29.7249	-144.621
3	35340296	N	C	A	393	0.001	0.917406	181	32.717	-479.266	0.967293	212	15.0978	-667.429
3	35340301	N	C	T	401	0.001	0.865835	186	54.6825	-409.852	0.86536	215	63.4328	-472.924
3	35340306	N	G	A	408	0.150735	0.685459	196	48.8459	-131.17	0.732117	212	56.5785	-194.178
3	35340311	N	T	C	413	0.001	0.939992	199	26.1013	-569.724	0.869405	214	61.2369	-477.772
3	35340315	N	C	A	402	0.0485075	0.809248	188	57.4927	-305.116	0.729625	214	79.3724	-232.186
3	35340316	N	T	C	413	0.105327	0.865436	194	29.1779	-348.885	0.839727	219	22.2716	-327.127
3	35340332	N	G	T	409	0.001	0.950549	201	21.7041	-596.834	0.899305	208	45.8643	-516.977
3	35340340	N	A	T	438	0.001	0.930843	216	32.6703	-599.173	0.941736	222	28.2678	-639.409
3	35340342	N	A	G	436	0.001	0.943958	213	26.0826	-618.212	0.933024	223	32.6609	-623.267
3	35340346	N	G	A	401	0.001	0.958421	191	17.3231	-582.871	0.943153	210	26.0866	-607.812
3	35340349	N	T	C	418	0.001	0.846002	201	67.8459	-411.209	0.811268	217	89.7968	-387.099
3	35340356	N	T	A	407	0.001	0.825858	195	74.4456	-368.91	0.84457	212	72.2257	-431.35
3	35340358	N	C	T	387	0.001	0.524607	183	190.914	-20.2178	0.514716	204	217.253	-13.3599
3	35340362	N	A	G	377	0.0517241	0.612194	177	110.601	-86.7548	0.588659	200	132.752	-75.898
3	35340365	N	C	T	381	0.001	0.817892	181	72.267	-331.689	0.83022	200	74.4389	-384.938
3	35340368	N	T	A	382	0.001	0.977847	178	8.55148	-582.015	0.941471	204	26.0946	-587.028
3	35340370	N	C	A	375	0.001	0.764544	174	89.8541	-253.354	0.711584	201	127.171	-223.866
3	35340372	N	T	A	382	0.001	0.687276	179	122.806	-172.913	0.724288	203	122.774	-242.23
3	35340374	N	A	G	380	0.001	0.837304	178	63.4821	-352.192	0.846766	202	67.8445	-414.459
3	35340387	N	T	A	345	0.0652174	0.819728	159	40.6529	-259.353	0.785714	186	45.5168	-252.251
3	35340391	N	A	G	321	0.001	0.806871	150	63.5195	-262.783	0.795519	171	76.6748	-285.644
3	35340395	N	A	T	328	0.001	0.866016	149	43.7458	-328.54	0.838215	179	63.4808	-355.42
3	35340423	N	T	G	224	0.001	0.78114	105	50.3961	-164.8	0.798519	119	52.5747	-201.324
3	35340425	N	G	C	162	0.0740741	0.666547	79	40.033	-58.3833	0.689322	83	31.7562	-67.98
3	35340429	N	G	A	124	0.001	0.603517	58	50.4588	-28.8675	0.575808	66	61.4342	-23.4933
3	35340433	N	G	T	270	0.001	0.907964	130	26.1933	-333.084	0.9503	140	15.1939	-415.347
3	35340436	N	A	T	294	0.001	0.901676	142	30.5717	-355.896	0.927917	152	23.9667	-417.4
3	35340442	N	T	A	309	0.001	0.938223	145	19.5816	-412.6	0.933216	164	23.9507	-458.67
3	35340446	N	C	T	293	0.0409556	0.744078	139	63.9996	-172.442	0.812835	154	35.8174	-246.164
3	35340451	N	A	T	321	0.001	0.916945	156	28.3559	-412.408	0.963946	165	12.9633	-513.365
3	35340452	N	T	A	329	0.001	0.92621	162	26.1506	-442.244	0.964382	167	12.9606	-520.384
3	35340457	N	C	T	338	0.00443787	0.729075	162	95.7179	-197.683	0.766505	176	81.098	-254.905
3	35340458	N	A	G	356	0.001	0.87525	176	48.1042	-401.398	0.872471	180	50.2961	-406.391
3	35340463	N	A	T	377	0.001	0.838936	186	65.6687	-370.35	0.837922	191	67.8592	-378.819
3	35340466	N	T	A	382	0.001	0.963272	189	15.1285	-586.645	0.917377	193	34.8982	-510.989
3	35340469	N	A	T	380	0.001	0.672072	189	135.976	-165.637	0.717422	191	118.395	-219.668
3	35340471	N	C	T	377	0.0119363	0.608396	188	143.421	-95.623	0.62333	189	146.081	-111.89
3	35340474	N	A	G	379	0.00791557	0.893391	185	36.7142	-441.959	0.872442	194	47.2638	-430.288
3	35340479	N	A	G	390	0.0153846	0.578352	188	163.092	-67.9053	0.629482	202	139.306	-123.574
3	35340481	N	A	T	395	0.064557	0.703124	193	74.671	-175.617	0.701364	202	92.2767	-188.136
3	35340482	N	T	C	402	0.001	0.953427	192	19.5189	-575.829	0.905032	210	43.6644	-532.563
3	35340484	N	G	T	411	0.001	0.934633	198	28.2998	-556.476	0.896978	213	48.0548	-525.076
3	35340497	N	A	G	440	0.001	0.87289	212	59.0423	-479.37	0.916945	228	41.4432	-602.751
3	35340515	N	C	A	465	0.0387097	0.794467	231	72.6583	-352.446	0.824382	234	60.9788	-403.316
3	35340519	N	C	A	462	0.001	0.79585	230	102.963	-384.74	0.814865	232	94.1712	-419.973
3	35340527	N	A	T	470	0.001	0.966123	234	17.2657	-733.65	0.915531	236	43.6297	-620.842
3	35340536	N	G	A	462	0.001	0.965376	229	17.2724	-716.085	0.918734	233	41.4365	-619.808
3	35340548	N	T	A	450	0.001	0.977591	220	10.6927	-718.675	0.952476	230	23.8627	-687.521
3	35340549	N	G	T	452	0.001	0.977488	219	10.694	-715.137	0.944503	233	28.2531	-677.533
3	35340559	N	G	A	423	0.001	0.911165	202	39.2806	-523.38	0.945999	221	26.0719	-645.97
3	35340561	N	A	C	406	0.044335	0.884734	196	25.0488	-410.371	0.930175	210	17.5665	-525.97
3	35340565	N	C	A	408	0.001	0.877803	196	52.472	-451.167	0.948412	212	23.8867	-624.857
3	35340573	N	C	T	394	0.001	0.898115	186	41.4992	-460.361	0.942603	208	26.0893	-600.881
3	35340578	N	G	A	389	0.001	0.910889	179	34.9168	-463.34	0.933623	210	30.481	-588.146
3	35340587	N	G	A	363	0.001	0.750167	168	92.0594	-228.52	0.718094	195	120.587	-225.088
3	35340602	N	G	A	320	0.001	0.733489	150	87.6889	-187.775	0.729565	170	100.846	-208.547
3	35340629	N	G	A	250	0.036	0.680104	113	64.8409	-98.0331	0.735105	137	56.1892	-158.483
3	35340635	N	G	A	220	0.0272727	0.946411	99	5.786	-268.421	0.872443	121	24.2004	-257.126
3	35340671	N	A	G	199	0.001	0.925816	94	15.2552	-256.261	0.885972	105	26.2267	-248.906
3	35340680	N	A	G	213	0.001	0.940888	101	13.0486	-290.052	0.893119	112	26.2173	-272.349
3	35340696	N	T	G	217	0.001	0.899256	99	21.8402	-246.019	0.890091	118	28.4065	-283.866
3	35340698	N	A	T	227	0.001	0.921073	101	17.4431	-270.86	0.889149	126	30.5931	-302.095
3	35340706	N	A	T	212	0.001	0.688298	93	63.5955	-90.4049	0.697611	119	78.9414	-122.348
3	35340707	N	C	A	213	0.001	0.879374	91	24.0481	-210.663	0.885503	122	30.5984	-288.72
3	35340713	N	T	A	230	0.001	0.727424	99	59.193	-120.1	0.710064	131	83.3198	-144.67
3	35340720	N	A	G	230	0.00652174	0.90074	100	15.5426	-242.907	0.90948	130	25.2338	-333.084
3	35340727	N	T	C	227	0.0198238	0.545159	103	85.801	-20.2511	0.553563	124	111.333	-29.7271
3	35340731	N	T	A	226	0.001	0.840227	100	35.0222	-200.107	0.849439	126	41.5792	-261.16
3	35340745	N	A	T	251	0.001	0.811018	111	45.9937	-197.807	0.793053	140	63.5328	-231.413
3	35340754	N	T	C	268	0.001	0.843204	121	41.5859	-244.913	0.870996	147	41.5512	-330.104
3	35340757	N	A	T	267	0.001	0.890091	118	28.4065	-283.866	0.879448	149	39.3513	-345.023
3	35340758	N	A	G	268	0.016791	0.615341	116	81.517	-62.1294	0.697601	152	91.8611	-152.339
3	35340759	N	G	T	266	0.001	0.82928	117	43.7885	-224.357	0.812289	149	61.3236	-266.909
3	35340768	N	G	C	266	0.0338346	0.876456	122	26.8553	-266.161	0.938169	144	6.09974	-364.863
3	35340775	N	C	T	274	0.001	0.911565	124	24.0041	-321.731	0.913609	150	28.3638	-391.973
3	35340785	N	T	C	288	0.001	0.902524	133	28.3865	-334.334	0.903495	155	32.7517	-390.968
3	35340786	N	C	T	281	0.001	0.922763	129	21.8002	-347.981	0.908167	152	30.5584	-389.729
3	35340796	N	A	T	289	0.001	0.863879	132	39.374	-288.771	0.860113	157	48.1296	-338.703
3	35340809	N	A	G	292	0.001	0.898076	137	30.5784	-339.036	0.871215	155	43.7378	-348.348
3	35340817	N	T	G	291	0.001	0.910722	134	26.188	-346.656	0.930223	157	23.9601	-434.579
3	35340818	N	G	T	286	0.0157343	0.591883	133	109.339	-56.7309	0.617136	153	111.432	-84.0768
3	35340830	N	A	T	283	0.00530035	0.685272	131	80.9773	-122.711	0.665059	152	110.982	-126.619
3	35340831	N	T	A	291	0.001	0.915662	130	23.9961	-342.145	0.919535	161	28.3492	-429.47
3	35340842	N	A	G	274	0.001	0.897903	127	28.3945	-314.098	0.870996	147	41.5512	-330.104
3	35340845	N	T	C	272	0.001	0.857381	126	39.382	-269.074	0.787863	146	67.9192	-235.994
3	35340847	N	G	T	260	0.001	0.86465	118	34.9982	-258.88	0.859395	142	43.7551	-305.526
3	35340848	N	T	C	259	0.001	0.882608	119	30.6024	-278.71	0.878824	140	37.1661	-323.454
3	35340863	N	G	A	240	0.001	0.684334	114	78.948	-108.128	0.714429	126	78.932	-142.559
3	35340865	N	G	T	237	0.001	0.916945	108	19.631	-285.513	0.899491	129	28.3918	-320.836
3	35340875	N	A	G	233	0.001	0.640871	103	81.1599	-71.996	0.715528	130	81.1239	-147.975
3	35340887	N	A	G	232	0.001	0.85873	106	32.817	-227.505	0.873265	126	34.9875	-285.298
3	35340920	N	C	T	220	0.001	0.640093	100	78.9667	-69.4681	0.675117	120	85.5317	-107.299
3	35340924	N	T	A	223	0.001	0.912897	103	19.6376	-268.488	0.900267	120	26.2066	-299.269
3	35340955	N	G	A	195	0.001	0.816303	87	35.0396	-158.41	0.82429	108	41.6032	-203.051
3	35340986	N	C	T	160	0.001	0.894202	66	15.2925	-161.109	0.861944	94	28.4385	-204.173
3	35340999	N	C	G	173	0.001	0.549329	71	70.2165	-16.0718	0.617726	102	85.5557	-58.4337
3	35341004	N	A	G	171	0.00877193	0.911512	66	12.4092	-169.934	0.819185	105	34.4127	-188.326
3	35341018	N	G	C	170	0.0705882	0.64026	64	28.9481	-37.419	0.541253	106	78.2515	-17.7288
3	35341033	N	C	T	185	0.0162162	0.803315	75	31.3279	-127.787	0.865101	110	21.8011	-229.163
3	35341071	N	T	C	198	0.00757576	0.835034	78	27.774	-152.099	0.715379	120	66.2197	-133.541
3	35341102	N	T	C	178	0.126404	0.779328	76	13.9959	-87.4657	0.664031	102	38.4774	-65.4694
3	35341115	N	T	C	171	0.001	0.947667	76	8.68752	-223.428	0.873934	95	26.24	-215.63
3	35341120	N	T	A	160	0.001	0.666778	75	54.8306	-63.4256	0.494114	85	92.1701	2.20898
3	35341149	N	G	A	165	0.001	0.779407	77	37.2501	-119.93	0.613712	88	74.5883	-48.5299
3	35341157	N	C	T	174	0.001	0.964165	83	6.48096	-258.437	0.868378	91	26.2453	-202.401
3	35341158	N	A	G	174	0.001	0.867715	83	24.0588	-184.159	0.89037	91	21.8509	-219.132
3	35341168	N	T	C	174	0.001	0.928858	84	13.0713	-231.419	0.811319	90	37.2328	-160.582
3	35341188	N	G	A	179	0.001	0.920735	88	15.2632	-235.721	0.868378	91	26.2453	-202.401
3	35341189	N	A	T	181	0.001	0.761538	88	46.0244	-126.354	0.666778	93	67.9899	-78.6477
3	35341196	N	T	A	186	0.001	0.92163	89	15.2619	-239.139	0.87654	97	26.2373	-222.262
3	35341198	N	C	T	182	0.001	0.91982	87	15.2645	-232.304	0.873934	95	26.24	-215.63
3	35341204	N	C	G	191	0.001	0.923359	91	15.2592	-245.983	0.880254	100	26.2333	-232.234
3	35341220	N	G	T	199	0.001	0.879374	91	24.0481	-210.663	0.842821	108	37.2088	-218.28
3	35341224	N	A	G	209	0.001	0.916945	96	17.4498	-253.79	0.867502	113	32.8076	-250.526
3	35341239	N	A	G	210	0.001	0.76059	96	50.4081	-137.23	0.728222	114	67.9619	-138.875
3	35341245	N	T	A	217	0.001	0.828502	99	37.2208	-189.26	0.813769	118	48.1816	-212.656
3	35341266	N	A	G	210	0.00714286	0.516935	89	93.631	-6.69283	0.633974	121	87.6414	-78.3426
3	35341293	N	A	G	213	0.001	0.844674	90	30.6411	-183.194	0.853895	123	39.386	-259.26
3	35341294	N	A	G	208	0.001	0.920735	88	15.2632	-235.721	0.900267	120	26.2066	-299.269
3	35341295	N	T	A	204	0.001	0.833556	84	30.6491	-163.799	0.883589	120	30.6011	-282.045
3	35341303	N	A	G	205	0.001	0.941471	85	10.8727	-244.595	0.908606	120	24.0094	-308.153
3	35341304	N	A	G	200	0.001	0.940053	83	10.8754	-237.673	0.906254	117	24.0134	-297.987
3	35341320	N	T	G	197	0.001	0.804801	87	37.2368	-151.111	0.782006	110	52.5867	-173.309
3	35341338	N	C	A	179	0.001	0.840227	75	26.2667	-150.08	0.759789	104	54.7919	-148.108
3	35341341	N	T	C	184	0.001	0.895	76	17.4764	-186.044	0.889149	108	26.2226	-258.939
3	35341343	N	C	T	188	0.001	0.610463	77	65.8141	-41.1371	0.711853	111	70.1631	-123.812
3	35341359	N	A	G	179	0.001	0.558481	77	74.6029	-20.8294	0.598105	102	89.9501	-47.8916
3	35341361	N	G	T	178	0.001	0.921334	76	13.082	-204	0.892419	102	24.0334	-247.416
3	35341376	N	A	G	169	0.001	0.919199	74	13.0846	-197.166	0.8634	95	28.4372	-207.46
3	35341389	N	G	A	160	0.001	0.929864	71	10.8914	-196.286	0.797952	89	39.4314	-150.21
3	35341405	N	A	G	162	0.001	0.791861	72	32.8623	-118.406	0.8002	90	39.43	-153.344
3	35341463	N	T	A	148	0.001	0.746433	67	37.2635	-89.4929	0.716194	81	50.4281	-92.5361
3	35341477	N	A	T	140	0.001	0.790516	62	28.4812	-101.373	0.756581	78	41.6432	-109.411
3	35341481	N	A	T	143	0.001	0.531271	64	65.8314	-9.03906	0.519	79	83.3892	-6.70561
3	35341484	N	C	A	139	0.001	0.838936	62	21.8896	-123.45	0.844386	77	26.264	-156.56
3	35341516	N	G	A	135	0.0111111	0.703271	57	36.5052	-60.0867	0.689728	78	44.8921	-73.9986
3	35341519	N	C	T	136	0.001	0.745927	59	32.8797	-78.6117	0.714429	77	48.2362	-87.1195
3	35341527	N	A	G	143	0.001	0.693678	62	41.6646	-62.2709	0.728548	81	48.2309	-98.8417
3	35341564	N	T	A	148	0.001	0.86465	59	17.4991	-129.44	0.876656	89	24.0508	-204.017
3	35341589	N	G	A	149	0.001	0.655276	58	43.8671	-45.2296	0.659447	91	67.9926	-73.1244
3	35341622	N	A	T	163	0.101227	0.625768	64	31.1019	-32.3301	0.722633	99	30.4109	-93.3668
3	35341623	N	G	T	153	0.001	0.852694	61	19.6937	-127.997	0.880689	92	24.0468	-213.99
3	35341637	N	A	G	172	0.001	0.811018	74	30.6624	-131.871	0.908436	98	19.6443	-251.509
3	35341674	N	A	T	164	0.001	0.675793	74	52.6347	-66.4609	0.677896	90	63.5995	-81.9417
3	35341677	N	G	A	155	0.001	0.845301	71	24.0748	-144.865	0.905032	84	17.4658	-213.025
3	35341683	N	T	C	45	0.001	0.700134	20	13.1567	-20.8691	0.56004	25	24.1361	-6.95255
3	35341686	N	C	A	53	0.001	0.740901	27	15.3446	-35.0907	0.538487	26	26.332	-4.54845
3	35341695	N	A	T	169	0.001	0.701433	77	50.4335	-80.9556	0.695783	92	61.3996	-93.5706
3	35341697	N	A	T	177	0.001	0.712642	80	50.4295	-89.6255	0.711481	97	61.3929	-107.973
3	35341734	N	T	A	175	0.001	0.815025	81	32.8503	-146.723	0.766135	94	48.2136	-137.879
3	35341748	N	C	A	181	0.001	0.855659	83	26.256	-176.109	0.908436	98	19.6443	-251.509
3	35341767	N	G	A	184	0.001	0.825799	86	32.8437	-162.66	0.898225	98	21.8415	-242.65
3	35341770	N	A	T	234	0.001	0.899349	109	24.0241	-270.958	0.944296	125	15.2139	-363.225
3	35341779	N	G	T	259	0.001	0.787077	122	56.9651	-196.528	0.861555	137	41.5645	-297.143
3	35341789	N	A	G	288	0.001	0.776408	143	70.1205	-219.77	0.876113	145	39.3566	-331.734
3	35341796	N	A	T	280	0.0214286	0.911765	140	18.4056	-344.83	0.897059	140	22.2651	-327.848
3	35341812	N	A	T	276	0.001	0.888371	143	34.9649	-341.905	0.925096	133	21.7949	-361.68
3	35341815	N	C	G	270	0.001	0.767784	142	72.319	-209.871	0.843979	128	43.7738	-259.851
3	35341820	N	A	G	277	0.001	0.657639	146	109.667	-115.815	0.702425	131	85.517	-138.523
3	35341821	N	A	C	273	0.00549451	0.902188	141	29.7263	-352.521	0.886919	132	25.8656	-307.407
3	35341830	N	G	T	264	0.001	0.898817	138	30.5771	-342.405	0.881207	126	32.7903	-293.621
3	35341831	N	A	T	258	0.001	0.886622	132	32.7823	-313.638	0.889149	126	30.5931	-302.095
3	35341838	N	C	T	238	0.001	0.565618	122	116.29	-37.26	0.594891	116	103.115	-52.5367
3	35341839	N	G	A	237	0.0379747	0.521212	122	116.154	-11.1173	0.602667	115	67.1672	-50.8613
3	35341861	N	T	G	256	0.0351562	0.55517	134	100.798	-31.5081	0.670765	122	73.1344	-99.9243
3	35341868	N	T	C	250	0.108	0.692342	133	48.4113	-105.998	0.821218	117	18.2445	-167.525
3	35341870	N	A	T	256	0.0117188	0.839712	135	46.2213	-267.069	0.944678	121	6.57025	-334.363
3	35341871	N	T	C	252	0.0416667	0.840614	137	40.0364	-260.534	0.948597	115	0.27729	-287.009
3	35341872	N	A	T	263	0.001	0.846385	143	48.1482	-292.979	0.941961	120	15.2205	-345.896
3	35341888	N	A	T	284	0.001	0.87286	157	43.7351	-354.966	0.905783	127	26.1973	-322.922
3	35341903	N	A	G	275	0.001	0.913609	150	28.3638	-391.973	0.896264	125	28.3972	-307.366
3	35341908	N	A	T	272	0.001	0.924421	145	23.9761	-393.393	0.92942	127	19.6056	-350.565
3	35341913	N	G	C	253	0.001	0.77161	140	70.1245	-210.558	0.796658	113	50.3855	-189.674
3	35341932	N	G	A	206	0.001	0.53985	113	114.105	-20.4926	0.591459	93	83.3705	-40.4779
3	35341934	N	C	A	208	0.001	0.867502	113	32.8076	-250.526	0.873934	95	26.24	-215.63
3	35341936	N	G	A	194	0.001	0.622723	106	87.7476	-63.5707	0.670568	88	63.6021	-76.3519
3	35341950	N	C	A	203	0.001	0.838321	105	37.2128	-208.573	0.867592	98	28.4332	-217.343
3	35341983	N	G	T	225	0.001	0.885503	122	30.5984	-288.72	0.874036	103	28.4266	-233.875
3	35342007	N	T	C	171	0.001	0.822437	90	35.0355	-167.964	0.802671	81	35.0476	-139.446
3	35342011	N	C	T	173	0.0520231	0.703957	92	42.2408	-88.2694	0.686176	81	38.2823	-69.3658
3	35342013	N	G	T	169	0.0177515	0.842815	94	26.2761	-182.967	0.787224	75	28.3463	-115.973
3	35342030	N	G	A	167	0.001	0.879374	91	24.0481	-210.663	0.881834	76	19.6737	-177.505
3	35342042	N	G	A	156	0.001	0.865412	89	26.248	-195.806	0.82111	67	26.2773	-124.378
3	35342044	N	G	A	156	0.001	0.602341	88	76.7855	-43.258	0.691304	68	46.051	-67.3266
3	35342093	N	T	G	176	0.001	0.593813	96	85.5637	-42.9451	0.57505	80	74.5989	-28.1735
3	35342116	N	C	T	162	0.001	0.530141	83	85.581	-11.2875	0.468333	79	81.192	11.3028
3	35342132	N	T	A	157	0.001	0.890504	82	19.6656	-197.554	0.853569	75	24.0694	-157.893
3	35342144	N	G	A	140	0.001	0.840807	69	24.0774	-138.382	0.845301	71	24.0748	-144.865
3	35342176	N	T	G	164	0.001	0.883373	77	19.6723	-180.838	0.747291	87	48.2229	-116.696
3	35342252	N	A	T	185	0.0243243	0.842604	93	26.0906	-179.759	0.827623	92	24.0604	-164.024
3	35342297	N	G	T	170	0.001	0.609268	87	74.5896	-45.9303	0.554253	83	81.1866	-20.7529
3	35342299	N	A	G	174	0.00862069	0.627108	91	73.6566	-56.4129	0.524532	83	76.7124	-8.89732
3	35342345	N	T	G	152	0.00986842	0.548265	73	71.5447	-16.0528	0.603248	79	59.6737	-38.0211
3	35342400	N	A	G	146	0.010274	0.440768	69	57.444	18.2892	0.585002	77	69.2528	-30.7693
3	35342574	N	C	T	150	0.001	0.493502	77	83.3919	2.21019	0.534269	73	74.6083	-11.3288
3	35342603	N	A	T	147	0.001	0.513167	76	81.196	-4.44707	0.563423	71	68.0193	-20.9189
3	35342612	N	C	T	146	0.001	0.5	76	83.3932	0	0.571476	70	65.8234	-23.4057
3	35342614	N	C	T	144	0.001	0.506671	75	81.1973	-2.21057	0.565261	69	65.8247	-20.9523
3	35342626	N	G	C	145	0.001	0.506498	77	83.3918	-2.21019	0.588294	68	61.4316	-28.4955
3	35342641	N	G	T	137	0.001	0.600067	70	61.4289	-33.5801	0.612015	67	57.0385	-36.3452
3	35342662	N	C	T	121	0.001	0.523092	65	68.0273	-6.73019	0.482131	56	59.2504	4.46588
3	35342671	N	A	G	120	0.001	0.515162	66	70.2232	-4.45506	0.481469	54	57.0558	4.46855
3	35342753	N	G	A	130	0.001	0.563423	71	68.0193	-20.9189	0.728966	59	35.0769	-72.153
3	35342757	N	C	A	128	0.001	0.569491	72	68.0179	-23.3656	0.768036	56	28.4892	-82.8617
3	35342759	N	C	A	131	0.001	0.577516	71	65.822	-25.8806	0.766845	60	30.6811	-88.2961
3	35342828	N	A	C	169	0.001	0.783322	83	39.4393	-131.528	0.755985	86	46.027	-120.292
3	35342829	N	A	T	170	0.001	0.857381	84	26.2547	-179.383	0.837434	86	30.6464	-170.246
3	35342836	N	A	G	194	0.185567	0.694064	91	30.0838	-66.4124	0.676012	103	16.6993	-57.9153
3	35342846	N	G	A	211	0.007109	0.891866	101	17.6628	-237.76	0.819704	110	42.8994	-201.987
3	35342851	N	G	T	205	0.001	0.888014	98	24.0388	-234.014	0.841349	107	37.2101	-215.041
3	35342858	N	T	A	221	0.001	0.645552	110	85.5451	-79.7562	0.567613	111	105.319	-34.9916
3	35342860	N	T	A	215	0.001	0.850701	107	35.0129	-222.839	0.768698	108	54.7866	-160.29
3	35342863	N	T	A	221	0.001	0.89117	110	26.22	-265.639	0.811018	111	45.9937	-197.807
3	35342876	N	T	A	253	0.001	0.785905	126	59.157	-201.939	0.748197	127	70.1418	-171.105
3	35342878	N	T	C	251	0.0059761	0.825301	126	40.5387	-232.892	0.753012	125	67.116	-171.68
3	35342897	N	T	A	305	0.0147541	0.883813	153	23.5941	-340.202	0.865473	152	43.1367	-330.323
3	35342905	N	T	C	320	0.001	0.812709	160	65.7033	-287.105	0.787692	160	74.4922	-258.432
3	35342906	N	G	A	315	0.001	0.89597	163	37.1354	-400.388	0.888417	152	37.1501	-363.483
3	35342915	N	A	G	343	0.00874636	0.885301	172	36.7148	-398.629	0.843189	171	51.5077	-339.462
3	35342927	N	A	G	371	0.001	0.876656	178	48.1015	-408.034	0.849974	193	63.4621	-400.841
3	35342943	N	C	A	391	0.001	0.921334	190	32.705	-509.999	0.920679	201	34.8875	-538.302
3	35342945	N	C	A	389	0.001	0.8792	190	50.2827	-439.57	0.904793	199	41.4819	-504.244
3	35342947	N	G	A	408	0.00367647	0.535086	201	193.674	-31.6025	0.526635	207	214.312	-24.7543
3	35342949	N	A	G	415	0.00361446	0.892036	203	40.5133	-485.115	0.906643	212	42.9216	-539.332
3	35342957	N	T	C	422	0.001	0.798276	208	92.006	-351.533	0.883433	214	54.6452	-502.698
3	35342972	N	G	A	408	0.001	0.872698	196	54.6692	-442.88	0.835129	212	76.6201	-415.939
3	35342978	N	A	G	426	0.001	0.917352	205	37.0794	-542.713	0.923359	221	37.058	-597.386
3	35342979	N	A	T	428	0.0350467	0.799238	205	71.8843	-327.684	0.71344	223	98.0208	-229.399
3	35342990	N	C	G	416	0.0396635	0.902113	197	27.089	-454.98	0.916986	219	18.4744	-517.961
3	35342992	N	G	A	427	0.001	0.840807	207	72.2323	-415.147	0.872976	220	61.2289	-497.615
3	35342997	N	C	A	417	0.001	0.88583	201	50.2681	-476.234	0.865985	216	63.4314	-476.219
3	35342999	N	A	T	431	0.001	0.91577	213	39.2659	-560.802	0.940661	218	28.2731	-625.562
3	35343002	N	A	T	435	0.0241379	0.896436	210	40.6827	-500.009	0.906187	225	22.7799	-527.371
3	35343004	N	G	T	414	0.001	0.734531	192	111.802	-241.637	0.720868	222	135.932	-260.117
3	35343011	N	A	T	418	0.001	0.880462	192	50.2801	-446.224	0.907351	226	45.8403	-577.814
3	35343013	N	A	G	400	0.0075	0.649399	186	133.261	-136.753	0.66279	214	148.439	-173.595
3	35343014	N	T	A	416	0.001	0.895552	191	43.6897	-468.473	0.92028	225	39.2499	-601.745
3	35343015	N	T	A	419	0.001	0.746278	193	107.407	-257.597	0.681537	226	157.899	-210.614
3	35343034	N	T	A	422	0.001	0.89257	195	45.8816	-473.254	0.872495	227	63.4167	-512.549
3	35343038	N	A	G	413	0.001	0.890886	192	45.8856	-463.193	0.945999	221	26.0719	-645.97
3	35343039	N	T	C	403	0.001	0.793674	184	83.2491	-304.952	0.694193	219	146.922	-220.638
3	35343040	N	G	T	404	0.0111386	0.870497	190	47.1301	-417.118	0.827925	214	67.043	-396.679
3	35343044	N	G	A	391	0.0383632	0.534616	182	153.064	-26.7185	0.674532	209	110.523	-170.897
3	35343047	N	A	G	405	0.0037037	0.803944	189	72.4005	-322.788	0.699568	216	141.752	-224.169
3	35343049	N	G	A	400	0.00375	0.862611	189	48.9387	-405.808	0.820709	211	82.4382	-390.145
3	35343050	N	A	T	401	0.001	0.905534	190	39.2966	-482.691	0.938681	211	28.2825	-601.353
3	35343052	N	A	G	390	0.00384615	0.911673	180	27.8891	-459.952	0.953547	210	20.8939	-628.188
3	35343054	N	C	T	383	0.00391645	0.885402	173	43.0399	-408.164	0.90057	210	38.5173	-517.181
3	35343056	N	A	G	378	0.001	0.711124	173	109.631	-192.187	0.814844	205	83.2211	-371.065
3	35343059	N	G	A	363	0.0165289	0.824604	165	45.5904	-294.928	0.7695	198	91.3939	-288.174
3	35343063	N	C	A	363	0.001	0.916945	168	30.5371	-444.132	0.902833	195	41.4872	-490.721
3	35343067	N	C	A	352	0.001	0.856488	160	50.3228	-340.543	0.828344	192	72.2523	-366.822
3	35343088	N	T	A	344	0.001	0.864441	162	48.1229	-355.137	0.868378	182	52.4906	-404.802
3	35343091	N	T	C	339	0.00442478	0.85361	157	42.5657	-325.061	0.825138	182	69.2359	-342.317
3	35343097	N	C	T	327	0.087156	0.861209	156	24.7527	-282.612	0.804977	171	31.2036	-237.868
3	35343099	N	G	T	321	0.0280374	0.610207	150	111.263	-76.3519	0.606825	171	117.405	-82.554
3	35343103	N	A	T	318	0.001	0.843767	147	50.3401	-298.18	0.906704	171	34.9275	-436.206
3	35343107	N	C	T	298	0.0100671	0.552804	143	138.696	-34.5347	0.621738	155	110.822	-89.2691
3	35343108	N	G	T	284	0.001	0.781209	137	65.734	-215.091	0.673585	147	105.271	-130.126
3	35343109	N	C	G	283	0.106007	0.859391	137	22.3807	-242.323	0.819772	146	16.7525	-200.414
3	35343121	N	C	T	293	0.00511945	0.939003	145	13.6859	-405.086	0.886459	148	36.3409	-350.111
3	35343133	N	T	C	256	0.001	0.905783	127	26.1973	-322.922	0.883977	129	32.7863	-303.62
3	35343134	N	A	G	251	0.0239044	0.826424	126	31.9926	-222.709	0.803299	125	46.6506	-208.058
3	35343136	N	A	T	271	0.001	0.514935	134	142.641	-8.90833	0.51826	137	144.834	-11.1686
3	35343141	N	A	T	286	0.001	0.753594	146	78.9053	-201.899	0.757315	140	74.5189	-197.063
3	35343144	N	T	C	312	0.001	0.882608	153	39.346	-358.342	0.912225	159	30.5491	-413.492
3	35343151	N	A	C	315	0.001	0.855583	159	50.3241	-337.271	0.83997	156	54.7225	-311.858
3	35343158	N	G	T	311	0.001	0.791044	153	70.1071	-250.73	0.810334	158	65.706	-280.774
3	35343215	N	A	G	306	0.001	0.723834	152	92.0807	-180.938	0.772909	154	76.6975	-232.981
3	35343224	N	A	G	315	0.001	0.787288	155	72.3017	-249.917	0.72515	160	96.4644	-191.793
3	35343247	N	C	G	298	0.0151007	0.896651	152	19.9001	-353.254	0.908261	146	27.8067	-369.412
3	35343249	N	T	A	300	0.001	0.91531	153	28.3598	-402.185	0.88461	147	37.1567	-346.773
3	35343257	N	T	G	280	0.001	0.944741	144	17.3857	-419.078	0.889966	136	32.777	-327.023
3	35343263	N	G	A	295	0.00508475	0.874692	158	42.8715	-358.278	0.883658	137	27.8952	-315.686
3	35343287	N	G	A	244	0.264344	0.688467	130	22.4317	-71.0812	0.712025	114	14.9419	-68.9923
3	35343301	N	T	C	224	0.001	0.88819	116	28.4092	-277.17	0.907679	108	21.8282	-276.441
3	35343303	N	A	T	215	0.00697674	0.609603	111	85.3892	-57.5339	0.548303	104	102.3	-22.9353
3	35343307	N	C	T	218	0.00688073	0.874453	111	23.8537	-246.132	0.908424	107	20.9883	-273.052
3	35343314	N	G	A	209	0.00717703	0.842769	107	36.3264	-215.041	0.853183	102	25.8746	-208.781
3	35343334	N	C	T	189	0.001	0.873934	95	26.24	-215.63	0.851298	94	30.6358	-196.207
3	35343344	N	G	T	185	0.0324324	0.641423	95	65.7543	-63.7849	0.670433	90	45.7383	-71.3388
3	35343358	N	T	C	168	0.0267857	0.788376	84	32.3336	-129.9	0.810524	84	24.0658	-139.021
3	35343396	N	A	T	160	0.001	0.882608	85	21.8589	-199.079	0.853569	75	24.0694	-157.892
3	35343422	N	C	A	149	0.001	0.790892	86	39.4353	-140.841	0.905032	63	13.0993	-159.769
3	35343425	N	A	T	149	0.001	0.793299	87	39.434	-143.958	0.838936	62	21.8896	-123.45
3	35343429	N	T	C	148	0.001	0.869294	84	24.0574	-187.46	0.828344	64	24.0841	-122.274
3	35343444	N	C	T	158	0.001	0.837434	86	30.6464	-170.246	0.847454	72	24.0734	-148.115
3	35343449	N	C	T	152	0.001	0.867715	83	24.0588	-184.159	0.884314	69	17.4858	-162.598
3	35343610	N	C	T	112	0.001	0.645258	62	48.2562	-44.8519	0.580053	50	46.075	-18.8633
3	35343621	N	A	G	120	0.001	0.621293	66	54.8426	-39.0733	0.574124	54	50.4641	-18.7674
3	35343710	N	A	T	109	0.001	0.793847	63	28.4799	-104.49	0.674029	46	32.897	-40.8388
3	35343715	N	T	C	115	0.001	0.781438	64	30.6758	-100.582	0.686399	51	35.0876	-48.9993
3	35343718	N	G	A	114	0.001	0.640719	64	50.4508	-44.6815	0.580053	50	46.075	-18.8633
3	35343806	N	C	T	124	0.001	0.703261	64	41.6619	-68.002	0.666778	60	43.8645	-50.7404
3	35343892	N	T	C	103	0.001	0.615462	52	43.8751	-29.161	0.666778	51	37.2848	-43.1294
3	35343920	N	T	G	98	0.001	0.596218	52	46.0724	-23.9073	0.478246	46	48.2776	4.48144
3	35343935	N	A	T	90	0.001	0.634705	52	41.6779	-34.5773	0.658	38	28.5132	-30.2218
3	35344536	N	T	A	53	0.001	0.5	22	24.1401	0	0.51614	31	32.917	-2.22949
3	35344561	N	T	C	78	0.001	0.5	32	35.1129	0	0.543507	46	46.0804	-9.13717
3	35344669	N	T	A	110	0.001	0.608768	46	39.4887	-24.1636	0.67199	64	46.0564	-56.0579
3	35344781	N	A	C	134	0.001	0.655842	61	46.0604	-47.7649	0.712471	73	46.0444	-81.7057
3	35344912	N	C	T	187	0.00802139	0.56356	87	82.5616	-25.564	0.5457	100	89.7271	-20.4157
3	35344918	N	T	G	185	0.0324324	0.786826	83	32.0983	-126.833	0.71175	102	45.9767	-104.59
3	35344951	N	A	G	193	0.001	0.677896	90	63.5995	-81.9417	0.670016	103	74.5683	-89.0362
3	35344952	N	C	T	196	0.0229592	0.906316	91	13.9596	-221.329	0.820516	105	30.0699	-183.296
3	35344985	N	G	T	223	0.001	0.930722	115	17.4244	-318.871	0.842821	108	37.2088	-218.28
3	35344986	N	T	C	214	0.0140187	0.72026	112	53.9545	-124.93	0.71774	102	61.804	-116.296
3	35345003	N	A	T	209	0.001	0.886223	114	28.4119	-270.483	0.9266	95	15.2539	-259.691
3	35345016	N	G	A	197	0.001	0.863879	110	32.8117	-240.643	0.816303	87	35.0396	-158.41
3	35345026	N	A	T	181	0.001	0.911165	101	19.6403	-261.69	0.837725	80	28.4572	-158.547
3	35345042	N	G	A	180	0.001	0.828502	99	37.2208	-189.26	0.802671	81	35.0476	-139.446
3	35345064	N	C	T	179	0.001	0.785905	98	46.011	-157.064	0.740901	81	46.0337	-105.272
3	35345144	N	A	G	208	0.001	0.907488	97	19.6456	-248.119	0.856093	111	35.0075	-235.903
3	35345166	N	T	G	223	0.0672646	0.692191	105	48.3216	-91.8466	0.687368	118	49.4205	-97.8259
3	35345171	N	C	A	217	0.001	0.951281	102	10.8501	-303.641	0.904618	115	24.0161	-291.218
3	35345175	N	A	C	217	0.001	0.905032	105	21.8322	-266.282	0.848447	112	37.2034	-231.271
3	35345177	N	T	A	220	0.0340909	0.897085	110	13.6911	-247.234	0.860229	110	24.1097	-221.438
3	35345182	N	A	G	224	0.00669643	0.743951	106	51.0623	-136.607	0.74687	118	64.8608	-157.223
3	35345186	N	T	C	237	0.001	0.910988	112	21.8229	-290.012	0.896264	125	28.3972	-307.366
3	35345213	N	T	G	234	0.001	0.874123	111	30.6131	-252.12	0.813217	123	50.3721	-221.17
3	35345214	N	T	G	238	0.001	0.947667	114	13.0313	-335.143	0.879285	124	32.793	-286.965
3	35345230	N	T	C	208	0.001	0.632164	106	85.5504	-69.007	0.607915	102	87.753	-53.1215
3	35345274	N	C	A	163	0.001	0.860456	93	28.4399	-200.889	0.77161	70	35.0622	-105.279
3	35345304	N	C	G	152	0.001	0.866098	82	24.0601	-180.862	0.743019	70	39.4567	-91.9396
3	35345340	N	T	G	139	0.0107914	0.493285	76	72.5559	2.19722	0.699861	63	40.8375	-65.1296
3	35345360	N	T	A	137	0.001	0.607667	79	68.0086	-41.0398	0.465494	58	59.2477	9.06499
3	35345458	N	G	T	87	0.001	0.566082	53	50.4655	-16.3078	0.411706	34	30.7158	14.2477
3	35345459	N	A	G	87	0.001	0.584962	53	48.2682	-21.3108	0.411706	34	30.7158	14.2477
3	35346355	N	T	C	110	0.001	0.900267	50	10.9194	-124.695	0.766845	60	30.6811	-88.2961
3	35346383	N	T	C	108	0.001	0.891566	46	10.9248	-111.242	0.774377	62	30.6785	-94.4201
3	35346391	N	C	A	108	0.001	0.89388	47	10.9234	-114.598	0.787077	61	28.4826	-98.2642
3	35346409	N	A	C	110	0.0136364	0.899498	48	10.1094	-117.959	0.756451	62	26.0109	-83.2574
3	35346451	N	G	A	117	0.001	0.830729	59	21.8936	-113.784	0.724288	58	35.0782	-69.2086
3	35346671	N	C	T	145	0.001	0.635225	74	59.2264	-49.4177	0.577516	71	65.822	-25.8806
3	35346718	N	A	T	132	0.001	0.707831	65	41.6606	-70.8875	0.686692	67	46.0524	-64.4885
3	35346758	N	T	A	124	0.001	0.738621	65	37.2661	-83.5173	0.779848	59	28.4852	-92.0741
3	35346770	N	G	T	119	0.001	0.745927	59	32.8797	-78.6117	0.833556	60	21.8922	-116.999
3	35346771	N	A	G	117	0.001	0.74154	58	32.881	-75.6207	0.830729	59	21.8936	-113.784
3	35346779	N	G	A	121	0.001	0.737864	61	35.0742	-78.0793	0.833556	60	21.8922	-116.999
3	35346879	N	T	C	94	0.001	0.785905	56	26.292	-89.7507	0.684334	38	26.316	-36.0426
3	35346880	N	T	C	98	0.0153061	0.786285	61	21.9745	-93.5505	0.677506	37	25.6077	-33.2304
3	35346920	N	C	T	122	0.001	0.7973	69	30.6691	-116.134	0.792648	53	24.0988	-87.4546
3	35346943	N	G	C	133	0.001	0.785905	70	32.865	-112.188	0.825614	63	24.0854	-119.071
3	35346991	N	T	G	154	0.0292208	0.520964	74	68.4204	-6.64574	0.617724	80	52.4587	-42.7717
3	35346995	N	A	C	155	0.001	0.770451	74	37.2541	-110.71	0.815025	81	32.8503	-146.723
3	35347007	N	C	T	161	0.001	0.872043	78	21.8682	-175.828	0.843603	83	28.4532	-168.255
3	35347013	N	A	G	166	0.001	0.493667	79	85.5864	2.20988	0.517253	87	92.1674	-6.69514
3	35347031	N	C	A	167	0.001	0.743406	74	41.6486	-97.3796	0.785136	93	43.8205	-148.551
3	35347118	N	G	A	163	0.001	0.684334	76	52.632	-72.0851	0.701284	87	57.0118	-91.3901
3	35347154	N	A	G	170	0.0441176	0.528646	74	60.8641	-8.84299	0.594254	96	64.4515	-39.4018
3	35347198	N	T	C	142	0.001	0.550758	69	68.0219	-16.0919	0.547977	73	72.4111	-16.0528
3	35347309	N	G	A	122	0.001	0.638023	58	46.0644	-39.6272	0.593813	64	57.0425	-28.6301
3	35347355	N	G	A	112	0.001	0.784504	51	24.1014	-81.2384	0.951121	61	6.51031	-181.488
3	35347380	N	G	A	101	0.001	0.700134	50	32.8917	-52.1728	0.941471	51	6.52365	-146.757
3	35347431	N	A	C	66	0.0227273	0.541174	38	30.1791	-6.69699	0.753906	28	14.5256	-38.0866
3	35347480	N	T	G	59	0.001	0.588294	34	30.7158	-14.2477	0.479987	25	26.3334	2.23723
3	35348066	N	C	T	83	0.0361446	0.680938	35	18.0682	-29.8831	0.663614	48	28.3373	-37.1017
3	35348125	N	C	T	104	0.001	0.766135	47	24.1068	-68.9396	0.842334	57	19.699	-114.988
3	35348126	N	C	T	107	0.001	0.761044	46	24.1081	-65.896	0.83629	61	21.8909	-120.221
3	35348182	N	C	A	150	0.01	0.744498	70	38.6136	-91.9396	0.761247	80	34.291	-111.016
3	35348186	N	G	T	147	0.0102041	0.828336	69	25.4247	-130.768	0.885759	78	13.7528	-178.025
3	35348207	N	C	T	153	0.001	0.736269	72	41.6512	-91.4186	0.740901	81	46.0337	-105.272
3	35348208	N	C	A	153	0.001	0.847454	72	24.0734	-148.115	0.765609	81	41.6392	-118.523
3	35348232	N	A	T	148	0.001	0.732549	71	41.6526	-88.4528	0.753416	77	41.6446	-106.39
3	35348235	N	C	T	146	0.001	0.838063	74	26.268	-146.848	0.708472	72	46.0457	-78.8062
3	35348250	N	T	A	149	0.001	0.788925	71	32.8637	-115.293	0.705265	78	50.4321	-83.8349
3	35348256	N	T	G	153	0.0196078	0.570377	72	66.2192	-23.3656	0.724492	81	35.52	-90.7464
3	35348269	N	C	A	144	0.001	0.91204	68	13.0927	-176.725	0.8555	76	24.0681	-161.161
3	35348285	N	G	T	138	0.0434783	0.748806	62	14.5685	-71.0598	0.757692	76	37.2764	-103.378
3	35348286	N	G	T	139	0.0107914	0.751825	64	34.2314	-87.0551	0.772243	75	30.1237	-109.199
3	35348300	N	C	G	121	0.0247934	0.946276	51	0.314709	-132.465	0.790598	70	30.625	-112.188
3	35348302	N	C	T	125	0.012	0.718745	53	32.1069	-60.8569	0.748483	72	32.2679	-93.6158
3	35348328	N	G	A	107	0.001	0.791861	48	21.9082	-78.9374	0.796808	59	26.288	-99.0964
3	35348334	N	C	T	101	0.001	0.766135	47	24.1068	-68.9396	0.833556	54	19.703	-105.299
3	35348342	N	G	A	102	0.001	0.583389	48	43.8805	-18.9174	0.574124	54	50.4641	-18.7674
3	35348354	N	C	T	95	0.001	0.721078	43	26.3093	-50.4397	0.634705	52	41.6779	-34.5773
3	35348362	N	T	C	97	0.001	0.733489	45	26.3067	-56.3326	0.750167	52	28.4946	-70.7323
3	35350076	N	A	T	46	0.001	0.517253	29	30.7225	-2.2317	0.470569	17	17.5551	2.25608
3	35350080	N	G	A	46	0.001	0.5	26	28.5292	0	0.550033	20	19.7483	-4.59479
3	35350096	N	G	T	45	0.001	0.541695	24	24.1375	-4.56131	0.523825	21	21.9442	-2.24487
3	35351276	N	C	T	38	0.001	0.785905	14	6.573	-22.4377	0.458306	24	24.1375	4.56131
3	35352276	N	T	G	143	0.0629371	0.6079	65	42.0713	-30.4344	0.542397	78	52.2178	-13.2346
3	35352297	N	T	A	159	0.001	0.7765	76	37.2514	-116.849	0.698928	83	54.8199	-85.9985
3	35352322	N	A	G	183	0.00819672	0.873017	93	25.3475	-209.009	0.867186	90	19.7208	-193.255
3	35352326	N	G	T	186	0.001	0.8634	95	28.4372	-207.46	0.857381	91	28.4425	-194.331
3	35352335	N	C	T	197	0.001	0.850234	100	32.825	-207.893	0.845591	97	32.829	-198.134
3	35352345	N	C	T	203	0.0147783	0.833317	100	35.3726	-192.469	0.875019	103	17.6525	-222.079
3	35352367	N	A	G	206	0.001	0.694007	98	65.786	-98.6227	0.685309	108	74.5616	-103.063
3	35352392	N	G	A	211	0.001	0.881443	101	26.232	-235.563	0.973043	110	6.44496	-353.475
3	35352401	N	C	T	212	0.001	0.740545	104	59.1864	-134.924	0.80576	108	45.9977	-188.334
3	35352406	N	C	T	204	0.001	0.889149	99	24.0374	-237.361	0.866911	105	30.6211	-232.286
3	35352408	N	C	G	217	0.001	0.890169	109	26.2213	-262.288	0.972537	108	6.44763	-346.42
3	35352414	N	A	T	214	0.001	0.796494	108	48.1949	-181.155	0.85873	106	32.817	-227.505
3	35352434	N	G	T	215	0.001	0.883138	111	28.4159	-260.469	0.942603	104	13.0446	-300.441
3	35352459	N	C	T	223	0.00672646	0.903604	112	23.1627	-281.079	0.837886	111	32.1326	-214.855
3	35352484	N	A	G	228	0.001	0.776046	116	56.9731	-177.986	0.857381	112	35.0062	-239.177
3	35352487	N	G	T	224	0.001	0.853684	116	37.1981	-244.313	0.898414	108	24.0254	-267.588
3	35352488	N	G	C	225	0.00666667	0.879957	116	23.866	-262.632	0.910088	109	21.0012	-279.831
3	35352503	N	G	A	242	0.001	0.92942	127	19.6056	-350.565	0.887215	115	28.4105	-273.826
3	35352511	N	C	T	241	0.001	0.915006	129	23.9974	-338.739	0.982465	112	4.24506	-372.5
3	35352512	N	C	T	243	0.001	0.854082	130	41.5739	-274.208	0.885213	113	28.4132	-267.143
3	35352514	N	G	A	242	0.001	0.879953	133	34.9782	-308.536	0.899349	109	24.0241	-270.958
3	35352536	N	C	A	227	0.001	0.746066	122	67.9512	-162.664	0.866911	105	30.6211	-232.286
3	35352546	N	G	A	222	0.001	0.907835	119	24.0107	-304.762	0.971188	103	6.45429	-328.791
3	35352557	N	C	T	220	0.001	0.86465	118	34.9982	-258.88	0.892419	102	24.0334	-247.416
3	35352576	N	T	G	184	0.001	0.765483	98	50.4054	-143.315	0.918884	86	15.2659	-228.889
3	35352584	N	C	T	181	0.001	0.888014	98	24.0388	-234.014	0.927996	83	13.0726	-227.985
3	35352593	N	T	G	183	0.001	0.888014	98	24.0388	-234.014	0.976789	85	4.28108	-276.86
3	35352594	N	G	T	184	0.001	0.77018	100	50.4028	-149.424	0.845469	84	28.4519	-171.5
3	35352611	N	C	A	161	0.001	0.891828	83	19.6643	-200.906	0.833556	78	28.4599	-152.099
3	35352726	N	A	T	122	0.001	0.508778	57	61.4463	-2.21477	0.569277	65	61.4356	-21.0252
3	35352798	N	T	A	115	0.001	0.924812	53	8.71821	-143.987	0.790516	62	28.4812	-101.373
3	35352830	N	T	G	103	0.001	0.784504	51	24.1014	-81.2384	0.807898	52	21.9029	-91.4851
3	35352938	N	G	C	139	0.001	0.514716	68	72.4177	-4.45329	0.535235	71	72.4137	-11.3385
3	35352971	N	C	T	136	0.001	0.716562	67	41.6579	-76.6964	0.73929	69	39.458	-88.9556
3	35353020	N	A	G	100	0.001	0.792648	53	24.0988	-87.4546	0.89388	47	10.9234	-114.598
3	35353069	N	C	A	95	0.001	0.804124	51	21.9042	-88.3334	0.613712	44	37.2941	-24.265
3	35353196	N	G	A	139	0.001	0.750167	60	32.8783	-81.6142	0.658333	79	59.2197	-62.9796
3	35353501	N	G	A	265	0.001	0.750167	116	63.5648	-157.787	0.637676	149	118.451	-101.515
3	35353599	N	G	C	201	0.001	0.7686	95	48.2122	-140.933	0.688805	106	72.367	-103.364
3	35353664	N	C	A	218	0.001	0.807545	109	45.9963	-191.488	0.862627	109	32.813	-237.354
3	35354226	N	A	G	94	0.001	0.755726	45	24.1095	-62.866	0.551054	49	48.2736	-11.4972
3	35354228	N	A	G	94	0.001	0.733489	45	26.3067	-56.3326	0.551054	49	48.2736	-11.4972
3	35354239	N	T	C	96	0.001	0.63839	47	37.2901	-32.207	0.510211	49	52.668	-2.21764
3	35354323	N	A	G	64	0.001	0.444407	27	26.3307	6.9257	0.594658	37	32.909	-16.7129
3	35354330	N	T	G	63	0.001	0.423026	26	24.1348	9.40673	0.594658	37	32.909	-16.7129
3	35355438	N	T	G	179	0.001	0.68194	88	61.4049	-82.2186	0.659447	91	67.9926	-73.1244
3	35355468	N	T	A	167	0.001	0.853895	82	26.2573	-172.84	0.870836	85	24.0561	-190.765
3	35355742	N	C	G	169	0.001	0.730923	78	46.0377	-96.3623	0.516495	91	96.5565	-6.69061
3	35356611	N	T	C	163	0.001	0.853569	75	24.0694	-157.893	0.897993	88	19.6577	-217.711
3	35356678	N	G	A	110	0.001	0.5	48	52.6694	0	0.596839	62	54.8479	-28.704
3	35356680	N	G	T	113	0.001	0.840227	50	17.5111	-100.053	0.777963	63	30.6771	-97.4964
3	35356824	N	G	A	252	0.0119048	0.878024	120	31.046	-273.681	0.957506	132	5.11916	-381.905
3	35356832	N	G	A	234	0.001	0.92949	113	17.4271	-311.995	0.868014	121	34.9942	-268.768
3	35356906	N	G	T	215	0.001	0.634498	93	74.5816	-61.7344	0.557415	122	118.487	-32.3712
3	35356922	N	C	T	209	0.001	0.830007	94	35.0302	-180.77	0.765394	115	59.1717	-168.107
3	35356926	N	T	G	206	0.001	0.742097	93	52.6093	-121.59	0.690392	113	76.7522	-111.263
3	35356928	N	C	A	215	0.001	0.621133	95	78.9734	-56.1603	0.608406	120	103.109	-62.8062
3	35356935	N	A	G	230	0.001	0.89026	100	24.0361	-240.71	0.938754	130	17.4044	-370.595
3	35356973	N	A	C	240	0.001	0.773768	106	52.592	-160.986	0.709095	134	85.513	-147.181
3	35356994	N	A	T	254	0.001	0.956056	113	10.8354	-342.01	0.89388	141	32.7703	-343.794
3	35357387	N	T	A	379	0.001	0.782311	179	85.453	-282.4	0.885257	200	50.2694	-472.894
3	35357416	N	C	A	397	0.001	0.9503	200	21.7055	-593.353	0.944459	197	23.9067	-572.764
3	35357456	N	A	C	400	0.001	0.765483	196	100.811	-286.63	0.799219	204	89.8141	-346.148
3	35357478	N	A	G	402	0.001	0.788552	189	87.6369	-306.413	0.760737	213	111.774	-304.69
3	35357490	N	A	T	408	0.001	0.779674	195	94.2206	-304.078	0.788925	213	98.591	-345.88
3	35357494	N	A	T	410	0.001	0.948216	192	21.7161	-565.523	0.936071	218	30.4704	-615.732
3	35357653	N	G	T	345	0.001	0.952357	146	15.1858	-436.246	0.924907	199	32.6929	-540.806
3	35357718	N	A	C	340	0.00441176	0.946523	147	11.5658	-421.709	0.933922	193	27.427	-539.246
3	35357776	N	A	C	316	0.001	0.675331	117	83.3385	-104.763	0.74891	199	109.596	-269.041
3	35357777	N	A	C	311	0.001	0.683883	117	81.1413	-110.661	0.752746	194	105.208	-267.189
3	35357784	N	C	G	303	0.001	0.974454	116	6.43696	-374.653	0.930769	187	28.3145	-518.596
3	35357786	N	A	G	309	0.001	0.669605	118	85.5344	-101.721	0.743618	191	107.409	-251.609
3	35357850	N	C	A	290	0.001	0.972793	109	6.44628	-349.947	0.917406	181	32.717	-479.266
3	35358061	N	C	T	321	0.0046729	0.5	132	144.193	0	0.62806	189	143.868	-117.278
3	35358430	N	G	A	295	0.001	0.727424	121	72.347	-146.788	0.655276	174	131.601	-135.689
3	35358483	N	G	C	297	0.001	0.916308	131	23.9948	-345.552	0.970193	166	10.7647	-528.018
3	35358484	N	T	C	296	0.001	0.915006	129	23.9974	-338.739	0.976366	167	8.56616	-543.113
3	35358487	N	C	T	290	0.0827586	0.62254	128	50.306	-61.3303	0.449267	162	121.013	33.576
3	35358500	N	C	G	303	0.001	0.910722	134	26.188	-346.656	0.958886	169	15.1551	-516.572
3	35358664	N	A	G	313	0.001	0.641316	131	103.095	-91.8913	0.434022	182	173.338	55.9075
3	35358822	N	A	T	340	0.0529412	0.842461	156	20.9915	-265.811	0.606091	184	133.018	-87.6162
3	35358826	N	T	A	344	0.001	0.91903	160	28.3505	-426.055	0.891566	184	43.6991	-444.968
3	35358848	N	C	A	337	0.001	0.951221	163	17.3604	-485.128	0.850809	174	56.8958	-362.521
3	35358857	N	C	A	348	0.001	0.934422	167	23.9467	-469.008	0.97822	181	8.54748	-592.631
3	35358889	N	T	A	368	0.001	0.906348	181	37.1114	-461.141	0.780936	187	89.8368	-293.237
3	35358900	N	T	A	360	0.001	0.833556	180	65.6767	-350.998	0.744608	180	100.832	-238.28
3	35358913	N	G	A	349	0.001	0.925999	175	28.3305	-477.383	0.971579	174	10.7541	-556.209
3	35358987	N	G	A	340	0.001	0.930223	157	23.9601	-434.579	0.967525	183	12.9393	-576.603
3	35359022	N	C	T	301	0.001	0.913319	138	26.1826	-360.251	0.981917	163	6.37426	-541.015
3	35359023	N	A	G	299	0.001	0.918798	135	23.9894	-359.195	0.975927	164	8.57014	-532.509
3	35359091	N	C	A	243	0.001	0.901094	121	26.2053	-302.643	0.926514	122	19.6123	-333.398
3	35359125	N	G	A	198	0.001	0.708877	103	65.7794	-112.994	0.589533	95	85.565	-40.4114
3	35359593	N	C	A	117	0.001	0.820727	39	15.3286	-72.2881	0.846385	78	26.2627	-159.807
3	35360168	N	T	C	408	0.001	0.931965	161	23.9547	-448.34	0.959821	247	21.6428	-757.459
3	35360169	N	T	C	414	0.001	0.753181	166	89.8648	-229.103	0.52421	248	258.942	-26.9475
3	35360193	N	C	T	388	0.001	0.937399	159	21.7602	-451.151	0.952267	229	23.864	-684.036
3	35360286	N	C	G	233	0.001	0.473667	95	98.7484	11.2494	0.550758	138	136.044	-32.1839
3	35360398	N	G	A	122	0.001	0.877803	49	13.118	-112.792	0.712471	73	46.0444	-81.7057
3	35360626	N	T	G	42	0.001	0.541695	24	24.1375	-4.56131	0.722371	18	10.9621	-21.2608
3	35360705	N	A	T	117	0.0384615	0.658722	56	34.4659	-41.9886	0.421667	61	42.1789	20.5801
3	35360731	N	G	C	117	0.0128205	0.623708	53	43.0346	-31.7854	0.443961	64	53.3297	15.9439
3	35360770	N	A	T	133	0.001	0.719445	57	35.0796	-66.2773	0.407833	76	68.0126	33.3549
3	35360773	N	G	A	132	0.001	0.728966	59	35.0769	-72.153	0.397192	73	63.6222	36.0626
3	35360785	N	A	C	133	0.001	0.758793	58	30.6838	-82.2127	0.520013	75	79.0001	-6.7117
3	35360944	N	T	G	419	0.001	0.68354	199	138.16	-187.812	0.5	220	241.401	0
3	35361000	N	G	A	252	0.001	0.887215	115	28.4105	-273.826	0.795818	137	61.3396	-229.14
3	35361110	N	C	T	173	0.001	0.547651	84	83.3825	-18.3409	0.483135	89	94.3619	6.69283
3	35361655	N	C	T	37	0.001	0.916945	12	2.18122	-31.7237	0.520013	25	26.3334	-2.23723
3	35362925	N	C	A	121	0.001	0.640719	64	50.4508	-44.6815	0.508778	57	61.4463	-2.21477
3	35363545	N	A	T	122	0.001	0.746433	67	37.2635	-89.4929	0.818394	55	21.8989	-100.994
3	35363575	N	C	T	129	0.001	0.6975	76	50.4348	-78.0873	0.679365	53	37.2821	-48.7125
3	35363626	N	A	T	140	0.001	0.819886	61	24.0881	-112.685	0.911667	79	15.2752	-205.047
3	35363669	N	C	T	129	0.001	0.789667	57	26.2907	-92.8567	0.764065	72	37.2568	-104.604
3	35363714	N	T	C	142	0.001	0.812709	64	26.2813	-114.842	0.923359	78	13.0793	-210.842
3	35363773	N	A	G	141	0.001	0.840227	75	26.2667	-150.08	0.924526	66	10.8981	-179.127
3	35363826	N	A	C	133	0.001	0.67199	64	46.0564	-56.0579	0.594266	69	61.4303	-31.0279
3	35363886	N	G	A	117	0.001	0.911386	45	8.72888	-116.684	0.847454	72	24.0734	-148.115
3	35364987	N	A	G	93	0.001	0.947667	38	4.34376	-111.714	0.8002	55	24.0961	-93.7103
3	35365126	N	C	T	100	0.001	0.629716	54	43.8725	-34.4326	0.5	46	50.4748	0
3	35365146	N	A	G	105	0.001	0.607214	56	48.2642	-28.9582	0.591898	49	43.8791	-21.4375
3	35365246	N	T	G	104	0.001	0.648247	54	41.6752	-39.9683	0.62008	50	41.6806	-29.275
3	35365721	N	A	G	128	0.001	0.723226	65	39.4633	-77.1255	0.825614	63	24.0854	-119.071
3	35365722	N	A	G	128	0.001	0.730312	63	37.2688	-77.5853	0.83099	65	24.0828	-125.483
3	35365723	N	C	T	129	0.001	0.727424	66	39.462	-80.0664	0.825614	63	24.0854	-119.071
3	35365724	N	A	G	132	0.001	0.716562	67	41.6579	-76.6964	0.83099	65	24.0828	-125.483
3	35365727	N	C	T	133	0.001	0.716562	67	41.6579	-76.6964	0.848717	66	21.8842	-136.424
3	35366001	N	A	G	113	0.001	0.827141	52	19.7057	-98.8768	0.770672	61	30.6798	-91.3532
3	35366011	N	T	A	112	0.001	0.823745	51	19.707	-95.6775	0.803481	61	26.2853	-105.371
3	35366085	N	A	T	107	0.001	0.622304	45	37.2928	-26.8858	0.596839	62	54.8479	-28.704
3	35366123	N	A	T	116	0.001	0.780187	50	24.1028	-78.1462	0.954849	66	6.50365	-198.921
3	35366212	N	A	T	82	0.001	0.617726	34	28.5186	-19.4779	0.750167	48	26.3027	-65.2913
3	35366223	N	G	A	75	0.001	0.633422	30	24.1295	-19.7372	0.822437	45	17.5178	-83.9821
3	35366239	N	T	C	77	0.001	0.5	28	30.7238	0	0.694007	49	32.893	-49.3113
3	35366310	N	C	A	89	0.0168539	0.923734	38	2.33911	-95.2195	0.708249	51	31.8058	-55.0514
3	35366311	N	C	G	85	0.001	0.946244	37	4.3451	-108.24	0.750167	48	26.3027	-65.2913
3	35366332	N	T	C	96	0.001	0.438984	41	39.4954	11.5974	0.563679	55	52.66	-16.2739
3	35366339	N	A	G	93	0.001	0.585423	41	37.2981	-16.5816	0.557731	52	50.4668	-13.8772
3	35366340	N	T	G	93	0.001	0.9503	40	4.3411	-118.671	0.698245	53	35.0849	-54.6951
3	35366378	N	G	A	79	0.001	0.636455	33	26.3227	-22.2609	0.565261	46	43.8831	-13.9682
3	35366392	N	G	A	65	0.001	0.70384	27	17.5418	-28.784	0.710667	38	24.1188	-42.1071
3	35366393	N	T	C	66	0.001	0.678691	28	19.7377	-25.6238	0.421	38	35.1049	14.1347
3	35368319	N	G	A	76	0.001	0.609829	41	35.1009	-21.7668	0.485705	35	37.3061	2.2258
3	35368689	N	A	T	158	0.001	0.953791	86	8.67419	-258.249	0.833556	72	26.2707	-140.399
3	35369175	N	G	A	77	0.0194805	0.576	41	30.1088	-13.7946	0.556296	36	34.2144	-9.23427
3	35369176	N	G	A	79	0.001	0.600067	45	39.49	-21.5872	0.558863	34	32.913	-9.26057
3	35369450	N	A	G	166	0.001	0.883373	77	19.6723	-180.838	0.797952	89	39.4314	-150.21
3	35369463	N	C	T	167	0.00898204	0.888416	79	18.8261	-187.515	0.841136	88	23.8864	-171.267
3	35369474	N	A	G	187	0.001	0.772909	88	43.8271	-133.132	0.626347	99	81.1653	-61.3126
3	35369498	N	G	T	195	0.001	0.5	88	96.5605	0	0.598196	107	94.3379	-50.2901
3	35369513	N	G	A	182	0.001	0.650703	83	63.6088	-62.5789	0.686993	99	67.9819	-95.467
3	35369516	N	T	A	184	0.001	0.576522	85	78.9867	-30.56	0.707209	99	63.5875	-107.588
3	35369520	N	G	A	182	0.00824176	0.659417	82	60.6187	-65.5157	0.687907	100	59.7264	-94.5529
3	35369527	N	G	A	184	0.001	0.651264	86	65.802	-65.1127	0.72464	98	59.1944	-117.157
3	35369552	N	A	T	167	0.001	0.747	79	43.8391	-105.815	0.818394	88	35.0382	-161.59
3	35369566	N	T	C	159	0.001	0.721667	79	48.2336	-92.9611	0.862742	80	24.0628	-174.279
3	35369585	N	C	T	157	0.001	0.734334	79	46.0364	-99.3231	0.795069	78	35.0516	-130.044
3	35369668	N	T	A	139	0.001	0.507697	65	70.2245	-2.21263	0.527045	74	76.8042	-9.0052
3	35369767	N	T	A	159	0.001	0.552274	67	65.8274	-16.1133	0.489123	92	98.7524	4.43793
3	35369785	N	G	A	162	0.001	1	73	0	-261.451	0.831682	89	32.8397	-172.282
3	35369799	N	G	T	144	0.001	0.750167	64	35.0702	-87.0551	0.887759	80	19.6683	-190.858
3	35369926	N	G	C	150	0.001	0.969544	65	4.30775	-206.277	0.835518	85	30.6478	-167.02
3	35370044	N	A	G	179	0.001	0.607214	84	72.3964	-43.4373	0.463133	95	96.5512	15.8968
3	35370117	N	A	T	173	0.001	0.976789	85	4.28108	-276.86	0.852508	88	28.4465	-184.522
3	35370347	N	T	C	158	0.001	0.943478	88	10.8687	-254.988	0.843086	70	24.0761	-141.621
3	35370455	N	C	A	177	0.001	0.885674	96	24.0414	-227.328	0.950918	81	8.68086	-240.823
3	35370462	N	A	G	171	0.001	0.511119	90	96.5579	-4.43889	0.506177	81	87.7809	-2.20959
3	35370691	N	A	G	164	0.001	0.812709	80	32.8517	-143.552	0.76208	84	43.8325	-120.916
3	35370865	N	A	G	154	0.001	0.613409	75	63.6195	-41.2398	0.569667	79	74.6003	-25.7061
3	35370878	N	C	A	163	0.001	0.590422	83	74.5949	-35.6842	0.537525	80	81.1906	-13.6338
3	35370892	N	G	A	161	0.001	0.975927	82	4.28507	-266.255	0.835667	79	28.4586	-155.321
3	35370919	N	T	G	158	0.001	0.962334	79	6.4863	-244.405	0.835667	79	28.4586	-155.321
3	35370968	N	T	G	163	0.001	0.988131	82	2.08785	-278.653	0.852087	81	26.2587	-169.575
3	35371656	N	T	G	173	0.001	0.477763	90	94.3606	8.96672	0.602478	83	72.3977	-40.8595
3	35371955	N	T	A	143	0.001	0.851586	74	24.0708	-154.628	0.942324	69	8.69687	-199.139
3	35372029	N	G	T	157	0.001	0.540257	87	87.7729	-15.9444	0.514295	70	74.6123	-4.4516
3	35372061	N	G	T	165	0.001	0.774377	93	46.0177	-141.63	0.87525	72	19.679	-164.208
3	35372242	N	A	T	166	0.001	0.547651	84	83.3825	-18.3409	0.561016	82	78.9907	-23.1948
3	35372563	N	T	C	165	0.001	0.989457	92	2.07452	-314.257	0.822133	73	28.4666	-136.072
3	35373499	N	A	C	112	0.001	0.70602	51	32.8903	-55.0514	0.705055	61	39.4687	-65.4845
3	35373667	N	T	A	70	0.001	0.571476	28	26.3294	-9.36228	0.619127	42	35.0996	-24.3762
3	35373676	N	A	T	73	0.001	0.633422	30	24.1295	-19.7372	0.604721	43	37.2955	-21.6727
3	35373688	N	G	A	73	0.001	0.742097	31	17.5364	-40.5301	0.666778	42	30.7051	-35.5183
3	35373934	N	C	G	85	0.001	0.745262	51	28.4959	-67.7307	0.823745	34	13.138	-63.785
3	35373974	N	T	C	92	0.001	0.773768	53	26.296	-80.4928	0.692436	39	26.3147	-38.879
3	35374417	N	C	A	71	0.001	0.702838	37	24.1201	-39.218	0.676588	34	24.1241	-30.6946
3	35386401	N	G	C	100	0.001	0.857381	49	15.3152	-104.64	0.784504	51	24.1014	-81.2384
3	35386448	N	T	C	118	0.001	0.807898	52	21.9029	-91.4851	0.833556	66	24.0814	-128.699
3	35386730	N	A	G	108	0.001	0.416611	48	43.8805	18.9174	0.6501	60	46.0617	-45.0341
3	35386731	N	T	A	109	0.001	0.37992	50	41.6806	29.275	0.627203	59	48.2602	-36.8141
3	35386849	N	C	A	123	0.001	0.730312	63	37.2688	-77.5853	0.483322	60	63.6395	4.46112
3	35386850	N	T	A	125	0.001	0.750167	64	35.0702	-87.0551	0.852694	61	19.6937	-127.997
3	35386877	N	T	G	122	0.001	0.754268	61	32.877	-84.6278	0.508202	61	65.8354	-2.21362
3	35386884	N	G	A	113	0.001	0.449967	60	59.245	13.7843	0.622723	53	43.8738	-31.7854
3	35386927	N	A	T	78	0.001	0.538487	39	39.498	-6.82268	0.666778	39	28.5119	-32.9813
3	35386971	N	T	G	99	0.001	0.717536	46	28.5026	-52.9372	0.86817	53	15.3099	-117.792
3	35387098	N	G	A	122	0.001	0.766845	60	30.6811	-88.2961	0.822796	62	24.0868	-115.874
3	35387107	N	G	T	113	0.001	0.807222	57	24.0934	-100.003	0.839512	56	19.7003	-111.752
3	35387147	N	A	C	99	0.001	0.583389	48	43.8805	-18.9174	0.529431	51	52.6654	-6.76825
3	35387158	N	G	T	87	0.001	0.6501	40	30.7078	-30.0227	0.702263	47	30.6985	-49.6523
3	35387171	N	A	G	84	0.001	0.789667	38	17.5271	-61.9045	0.608768	46	39.4887	-24.1636
3	35387197	N	T	C	81	0.001	0.892154	37	8.73955	-89.6643	0.750167	44	24.1108	-59.8504
3	35388824	N	A	G	100	0.001	0.647157	51	39.482	-37.4361	0.898225	49	10.9208	-121.325
3	35388883	N	G	T	113	0.001	0.469367	49	50.4708	6.77546	0.718896	64	39.4647	-74.1965
3	35388893	N	T	A	116	0.001	0.5	50	54.8639	0	0.727424	66	39.462	-80.0664
3	35388908	N	A	G	113	0.001	0.479153	48	50.4721	4.47781	0.754016	65	35.0689	-90.0684
3	35388910	N	T	C	113	0.001	0.479153	48	50.4721	4.47781	0.754016	65	35.0689	-90.0684
3	35388918	N	G	A	104	0.001	0.613712	44	37.2941	-24.265	0.8002	60	26.2867	-102.229
3	35388931	N	A	T	106	0.001	0.59097	44	39.4914	-19.0405	0.822796	62	24.0868	-115.874
3	35388932	N	A	G	98	0.001	0.452349	42	41.6913	9.17043	0.714429	56	35.0809	-63.3597
3	35388934	N	T	G	95	0.001	0.42495	40	37.2995	14.0868	0.70923	55	35.0822	-60.4563
3	35388936	N	A	G	95	0.001	0.428524	42	39.494	14.0434	0.736006	53	30.6905	-67.2047
3	35388960	N	A	T	105	0.001	0.487797	41	43.8898	2.22162	0.734531	64	37.2675	-80.5457
3	35388976	N	C	A	93	0.001	0.457114	35	35.1089	6.84914	0.724288	58	35.0782	-69.2086
3	35388979	N	A	T	98	0.001	0.5	40	43.8911	0	0.74154	58	32.881	-75.6207
3	35388987	N	G	C	85	0.001	0.454515	33	32.9144	6.86478	0.730923	52	30.6918	-64.2415
3	35389046	N	C	A	79	0.001	0.343646	32	24.1268	25.1502	0.744844	47	26.304	-62.2903
3	35389354	N	T	A	120	0.001	0.818394	66	26.2787	-121.192	0.815025	54	21.9002	-97.8156
3	35389392	N	T	C	102	0.001	0.666778	51	37.2848	-43.1294	0.647157	51	39.482	-37.4361
3	35389435	N	A	T	119	0.0378151	0.936666	69	4.194	-175.597	0.719975	50	24.1648	-54.37
3	35389443	N	T	C	103	0.001	0.796808	59	26.288	-99.0964	0.613712	44	37.2941	-24.265
3	35389459	N	G	C	109	0.0137615	0.77302	61	29.6367	-91.3532	0.854345	48	9.63554	-95.7966
3	35389492	N	G	A	117	0.001	0.594266	69	61.4303	-31.0279	0.541695	48	48.2749	-9.12262
3	35389518	N	C	A	117	0.0128205	0.836232	67	17.8333	-126.575	0.701739	50	32.1	-52.1728
3	35389520	N	G	A	115	0.001	0.546906	64	63.6341	-13.7467	0.588294	51	46.0737	-21.3716
3	35389581	N	T	C	79	0.001	0.737	38	21.9216	-48.4278	0.561016	41	39.4954	-11.5974
3	35389582	N	C	T	79	0.001	0.589804	39	35.1036	-16.6438	0.474983	40	41.6939	4.49449
3	35389596	N	C	T	72	0.001	0.484838	33	35.1116	2.22753	0.589804	39	35.1036	-16.6438
3	35389624	N	T	G	55	0.001	0.636455	22	17.5485	-14.8406	0.606131	33	28.5199	-16.8768
3	35389700	N	A	T	69	0.0434783	0.941758	30	-0.644081	-70.7618	0.698225	39	24.0724	-38.879
3	35389707	N	C	A	69	0.001	0.742097	31	17.5364	-40.5301	0.684334	38	26.316	-36.0426
3	35389711	N	C	T	73	0.0410959	0.766117	31	6.29871	-38.5822	0.720497	42	24.0332	-47.5198
3	35389718	N	C	T	64	0.001	0.444407	27	26.3307	6.9257	0.648748	37	28.5146	-27.4897
3	35389788	N	C	A	68	0.001	0.70384	27	17.5418	-28.784	0.658642	41	30.7065	-32.7579
3	35389800	N	C	T	63	0.001	0.520013	25	26.3334	-2.23723	0.579	38	35.1049	-14.1347
3	35389881	N	C	T	47	0.001	0.411706	17	15.3579	7.12387	0.566711	30	28.5239	-9.32383
3	35390372	N	T	A	90	0.001	0.642953	42	32.9024	-29.8435	0.708472	48	30.6971	-52.5375
3	35390386	N	A	G	95	0.001	0.523825	42	43.8885	-4.48973	0.49056	53	57.0571	2.21611
3	35390399	N	C	A	99	0.001	0.488881	45	48.2789	2.21944	0.518531	54	57.0558	-4.46855
3	35390411	N	T	G	90	0.001	0.525017	40	41.6939	-4.49449	0.5	50	54.8639	0
3	35390420	N	C	A	98	0.001	0.523825	42	43.8885	-4.48973	0.517869	56	59.2504	-4.46588
3	35390506	N	C	A	122	0.001	0.661124	59	43.8658	-47.9763	0.825614	63	24.0854	-119.071
3	35390510	N	A	T	123	0.001	0.86465	59	17.4991	-129.44	0.750167	64	35.0702	-87.0551
3	35390530	N	T	A	112	0.001	0.568673	51	48.2709	-16.3444	0.623033	61	50.4548	-36.685
3	35390758	N	T	A	153	0.001	0.866098	82	24.0601	-180.862	0.929864	71	10.8914	-196.286
3	35390874	N	A	T	150	0.001	0.852087	81	26.2587	-169.575	0.927822	69	10.8941	-189.415
3	35390896	N	A	G	138	0.001	0.838063	74	26.268	-146.848	0.937792	64	8.70353	-181.842
3	35390920	N	T	G	136	0.001	0.818394	77	30.6584	-141.391	0.898571	59	13.1047	-146.264
3	35391208	N	G	C	169	0.00887574	0.835329	90	31.8901	-175.499	0.886918	79	13.6248	-181.336
3	35391213	N	A	T	177	0.001	0.848058	92	30.6384	-189.693	0.882608	85	21.8589	-199.079
3	35391240	N	T	G	190	0.001	0.866224	97	28.4345	-214.045	0.914255	93	17.4538	-243.57
3	35391299	N	A	G	189	0.001	0.840653	94	32.833	-188.409	0.905534	95	19.6483	-241.345
3	35391373	N	C	A	192	0.001	0.885674	96	24.0414	-227.328	0.896098	96	21.8442	-235.918
3	35391411	N	C	T	187	0.001	0.771921	92	46.019	-138.562	0.779134	95	46.015	-147.786
3	35391423	N	T	A	187	0.001	0.804327	97	41.6179	-168.148	0.789082	90	41.6272	-146.246
3	35391437	N	C	A	176	0.001	0.860456	93	28.4399	-200.889	0.891828	83	19.6643	-200.906
3	35391455	N	T	C	175	0.001	0.87525	88	24.0521	-200.699	0.885314	87	21.8562	-205.751
3	35391465	N	G	T	164	0.001	0.792878	82	37.2434	-135.441	0.817285	82	32.849	-149.9
3	35391500	N	A	T	170	0.001	0.814163	86	35.0409	-155.236	0.80973	84	35.0435	-148.903
3	35391585	N	A	T	155	0.001	0.790317	81	37.2448	-132.325	0.824541	74	28.4652	-139.266
3	35391633	N	T	G	144	0.09375	0.747253	84	22.2936	-90.0546	0.753759	60	18.9999	-69.199
3	35391818	N	A	G	140	0.001	0.833556	84	30.6491	-163.799	0.857381	56	17.5031	-119.588
3	35391839	N	A	T	159	0.001	0.849696	93	30.6371	-192.948	0.909364	66	13.0953	-169.934
3	35391874	N	T	A	169	0.001	0.633753	101	81.1626	-66.6314	0.558863	68	65.826	-18.5211
3	35391885	N	C	T	164	0.001	0.861627	101	30.6264	-219.12	0.905032	63	13.0993	-159.769
3	35391897	N	C	T	165	0.001	0.865629	104	30.6224	-228.99	0.901907	61	13.102	-153.009
3	35391899	N	T	A	164	0.001	0.864321	103	30.6238	-225.697	0.918312	61	10.9048	-162.03
3	35391901	N	G	A	164	0.001	0.862987	102	30.6251	-222.407	0.903495	62	13.1007	-156.387
3	35391911	N	T	G	159	0.001	0.775694	98	48.2082	-150.131	0.787077	61	28.4826	-98.2642
3	35391912	N	G	A	162	0.001	0.77018	100	50.4028	-149.424	0.790516	62	28.4812	-101.373
3	35391918	N	G	A	168	0.001	0.84489	103	35.0182	-209.828	0.89257	65	15.2939	-157.751
3	35391932	N	C	T	160	0.001	0.867592	98	28.4332	-217.343	0.887355	62	15.2979	-147.702
3	35391933	N	T	C	161	0.001	0.871535	101	28.4292	-227.253	0.883589	60	15.3005	-141.022
3	35391958	N	G	T	146	0.001	0.820439	89	35.0369	-164.775	0.895	57	13.1073	-139.533
3	35391984	N	T	G	153	0.001	0.850809	87	28.4479	-181.261	0.848717	66	21.8842	-136.424
3	35392007	N	T	C	142	0.001	0.816	76	30.6598	-138.212	0.803233	66	28.4759	-113.89
3	35392067	N	C	A	141	0.0212766	0.642678	65	43.0267	-44.0483	0.709684	76	40.9171	-80.2845
3	35392124	N	C	T	139	0.001	0.828791	70	26.2733	-133.973	0.869812	69	19.683	-154.277
3	35392158	N	A	C	133	0.001	0.848717	66	21.8842	-136.424	0.836045	67	24.0801	-131.921
3	35392190	N	A	T	123	0.001	0.69656	56	37.2781	-57.2191	0.656821	67	50.4468	-52.836
3	35392237	N	T	A	121	0.001	0.580053	50	46.075	-18.8633	0.718456	71	43.8498	-82.1158
3	35392306	N	C	A	128	0.001	0.603517	58	50.4588	-28.8675	0.757315	70	37.2595	-98.5316
3	35392326	N	G	C	132	0.001	0.796808	59	26.288	-99.0964	0.739886	73	41.6499	-94.3942
3	35392432	N	G	A	105	0.001	0.533356	45	46.0817	-6.79182	0.600067	60	52.6534	-28.783
3	35392441	N	T	G	101	0.001	0.738254	42	24.1135	-53.8655	0.728966	59	35.0769	-72.153
3	35392563	N	A	G	135	0.001	0.479987	75	79	6.7117	0.633422	60	48.2589	-39.4743
3	35392652	N	T	C	163	0.001	0.5	80	87.7823	0	0.530141	83	85.581	-11.2875
3	35392722	N	G	A	164	0.001	0.925284	80	13.0766	-217.693	0.869294	84	24.0574	-187.46
3	35393005	N	T	G	137	0.001	0.638647	83	65.806	-56.9939	0.685309	54	37.2808	-51.5313
3	35393006	N	G	C	135	0.001	0.64207	81	63.6115	-57.1578	0.666778	54	39.478	-45.6664
3	35393007	N	A	C	134	0.011194	0.663731	81	51.2901	-64.9713	0.699614	53	34.3616	-54.6951
3	35393008	N	G	A	135	0.001	0.64207	81	63.6115	-57.1578	0.666778	54	39.478	-45.6664
3	35393229	N	G	T	120	0.001	0.76941	65	32.8717	-96.7855	0.836588	55	19.7017	-108.522
3	35393415	N	A	G	138	0.0108696	0.843779	63	21.0559	-126.685	0.813096	75	23.9149	-129.984
3	35393532	N	C	G	112	0.001	0.70602	51	32.8903	-55.0514	0.524607	61	63.6382	-6.73929
3	35393632	N	A	T	133	0.0112782	0.855635	69	15.7277	-140.579	0.83063	64	23.2034	-122.274
3	35393647	N	G	A	149	0.001	0.600067	75	65.8167	-35.9787	0.60818	74	63.6208	-38.6425
3	35393653	N	G	T	154	0.00974026	0.506536	78	74.6276	-2.19722	0.566222	76	71.5182	-23.2918
3	35393886	N	T	C	150	0.001	0.91204	68	13.0927	-176.725	0.853895	82	26.2573	-172.84
3	35393909	N	T	G	136	0.001	0.596839	62	54.8479	-28.704	0.472955	74	76.8042	9.0052
3	35394045	N	A	T	121	0.001	0.557731	52	50.4668	-13.8772	0.463744	69	70.2192	11.3488
3	35394104	N	G	T	142	0.001	0.700134	70	46.0484	-73.0419	0.694574	72	48.2429	-72.7037
3	35394107	N	A	T	142	0.001	0.695783	69	46.0497	-70.1779	0.698763	73	48.2416	-75.564
3	35394261	N	C	T	119	0.001	0.869812	46	13.122	-102.852	0.822133	73	28.4666	-136.072
3	35394271	N	C	T	128	0.001	0.641604	53	41.6766	-37.2622	0.880254	75	19.675	-174.175
3	35394302	N	G	T	135	0.001	0.890886	64	15.2952	-154.398	0.845301	71	24.0748	-144.865
3	35394308	N	T	C	129	0.001	0.933623	60	8.70888	-168.042	0.811802	69	28.4719	-123.356
3	35394480	N	C	G	122	0.001	0.750167	52	28.4946	-70.7323	0.885972	70	17.4844	-165.937
3	35394941	N	A	G	136	0.001	0.761368	67	35.0662	-96.1248	0.826305	69	26.2747	-130.768
3	35395483	N	A	G	142	0.001	0.853569	75	24.0694	-157.892	0.955528	67	6.50232	-202.412
3	35395510	N	T	A	161	0.001	0.855659	83	26.256	-176.109	0.961847	78	6.48764	-240.899
3	35395517	N	T	A	168	0.001	0.860706	86	26.252	-185.941	0.963724	82	6.48231	-254.928
3	35395552	N	A	C	174	0.001	0.839307	87	30.6451	-173.477	0.885314	87	21.8562	-205.751
3	35395553	N	C	T	170	0.001	0.837434	86	30.6464	-170.246	0.881207	84	21.8602	-195.747
3	35395569	N	C	A	168	0.001	0.965016	85	6.4783	-265.459	0.771265	83	41.6366	-124.636
3	35395581	N	G	C	165	0.001	0.952683	84	8.67686	-251.275	0.777963	81	39.442	-125.353
3	35395613	N	A	G	135	0.001	0.930843	72	10.8901	-199.724	0.76208	63	32.8743	-90.6868
3	35395619	N	A	T	139	0.001	0.9345	76	10.8848	-213.499	0.793847	63	28.4799	-104.49
3	35395629	N	G	A	132	0.001	0.925657	67	10.8968	-182.554	0.784805	65	30.6745	-103.676
3	35395692	N	T	A	124	0.001	0.846385	65	21.8855	-133.172	0.796808	59	26.288	-99.0964
3	35395718	N	A	G	142	0.001	0.833556	78	28.4599	-152.099	0.750167	64	35.0702	-87.0551
3	35395724	N	A	T	146	0.001	0.859214	78	24.0654	-167.711	0.867892	68	19.6843	-150.976
3	35395736	N	A	T	146	0.001	0.709	79	50.4308	-86.725	0.686692	67	46.0524	-64.4885
3	35395999	N	C	T	148	0.001	0.717792	85	52.62	-97.9548	0.80973	63	26.2827	-111.677
3	35396094	N	A	T	164	0.001	0.414577	82	74.5963	33.1631	0.597626	82	72.399	-38.2977
3	35396130	N	A	G	156	0.001	0.679132	81	57.0198	-74.3363	0.773516	75	37.2528	-113.776
3	35396286	N	G	A	179	0.001	0.880689	92	24.0468	-213.99	0.965828	87	6.47564	-272.484
3	35396307	N	A	T	174	0.001	0.5	88	96.5605	0	0.546543	86	85.5771	-18.323
3	35396370	N	T	A	185	0.001	0.545485	88	87.7716	-18.3061	0.670217	97	70.1818	-83.9625
3	35396405	N	G	A	187	0.001	0.880689	92	24.0468	-213.99	0.937134	95	13.0566	-269.309
3	35396440	N	A	T	195	0.001	0.864827	96	28.4359	-210.751	0.939687	99	13.0513	-283.133
3	35396443	N	G	T	193	0.001	0.861944	94	28.4385	-204.173	0.949795	99	10.8541	-293.196
3	35396451	N	C	T	191	0.001	0.779134	95	46.015	-147.786	0.843979	96	32.8303	-194.888
3	35396475	N	G	T	208	0.001	0.857381	98	30.6304	-209.28	0.973043	110	6.44496	-353.475
3	35396480	N	A	C	214	0.001	0.89026	100	24.0361	-240.71	0.868667	114	32.8063	-253.826
3	35396506	N	C	T	215	0.001	0.940294	100	13.05	-286.592	0.895916	115	26.2133	-282.429
3	35396519	N	A	T	215	0.001	0.950796	101	10.8514	-300.158	0.886223	114	28.4119	-270.483
3	35396523	N	A	G	217	0.001	0.757748	99	52.6013	-139.638	0.86465	118	34.9982	-258.88
3	35396530	N	T	A	223	0.001	0.699162	103	67.9766	-106.867	0.766845	120	61.3622	-176.592
3	35396546	N	T	A	228	0.001	0.961847	104	8.65019	-321.199	0.879285	124	32.793	-286.965
3	35396613	N	G	T	182	0.001	0.837725	80	28.4572	-158.547	0.941471	102	13.0473	-293.514
3	35396619	N	A	G	177	0.001	0.846385	78	26.2627	-159.807	0.939687	99	13.0513	-283.133
3	35396667	N	A	C	170	0.001	0.817285	82	32.849	-149.9	0.932106	88	13.066	-245.175
3	35396686	N	G	T	151	0.001	0.80576	72	30.6651	-125.556	0.924334	79	13.078	-214.267
3	35396695	N	A	C	161	0.001	0.83139	77	28.4612	-148.883	0.952683	84	8.67686	-251.275
3	35396726	N	T	A	171	0.001	0.827379	81	30.6531	-154.164	0.933623	90	13.0633	-252.063
3	35396791	N	A	C	175	0.001	0.862742	80	24.0628	-174.279	0.916067	95	17.4511	-250.381
3	35396953	N	C	T	157	0.001	0.616516	73	61.4249	-41.3483	0.559564	84	81.1853	-23.1655
3	35397168	N	A	G	160	0.001	0.535738	84	85.5797	-13.6123	0.6185	76	63.6182	-43.854
3	35397208	N	T	A	146	0.001	0.862742	80	24.0628	-174.279	0.818394	66	26.2787	-121.192
3	35397279	N	C	T	168	0.001	0.623612	85	70.1978	-51.3841	0.614534	83	70.2005	-46.1355
3	35397409	N	A	C	136	0.001	0.703261	64	41.6619	-68.002	0.625083	72	59.229	-44.0981
3	35397527	N	C	G	128	0.001	0.777963	54	26.2947	-83.5684	0.770451	74	37.2541	-110.71
3	35397545	N	T	C	123	0.001	0.600067	50	43.8778	-23.9858	0.589101	73	65.8194	-30.8914
3	35397546	N	C	T	123	0.001	0.92028	50	8.72221	-133.721	0.83584	73	26.2693	-143.621
3	35397547	N	C	A	125	0.001	0.600067	50	43.8778	-23.9858	0.573382	75	70.2112	-25.7886
3	35397711	N	A	G	107	0.001	0.792648	53	24.0988	-87.4546	0.833556	54	19.703	-105.299
3	35397747	N	C	A	86	0.001	0.750167	40	21.9189	-54.4095	0.717536	46	28.5026	-52.9372
3	35397765	N	G	A	70	0.001	0.718896	32	19.7323	-37.0982	0.710667	38	24.1188	-42.1071
3	35398087	N	T	C	169	0.001	0.837725	80	28.4572	-158.547	0.775465	89	43.8258	-136.203
3	35398092	N	C	T	169	0.001	0.829167	76	28.4626	-145.672	0.763617	93	48.2149	-134.832
3	35398104	N	G	C	177	0.001	0.812709	80	32.8517	-143.552	0.763062	97	50.4068	-140.269
3	35398124	N	A	C	173	0.001	0.859214	78	24.0654	-167.711	0.8002	95	41.6206	-161.863
3	35398130	N	C	G	164	0.001	0.785905	70	32.865	-112.188	0.744844	94	52.608	-124.581
3	35398137	N	C	G	174	0.00862069	0.814317	80	32.0362	-143.552	0.764972	94	40.6088	-133.37
3	35398139	N	T	G	171	0.001	0.802834	76	32.857	-130.927	0.747534	95	52.6067	-127.578
3	35398145	N	T	C	177	0.001	0.876795	81	21.8642	-185.772	0.802285	96	41.6192	-165.003
3	35398155	N	T	A	176	0.001	0.63104	84	68.0019	-54.1686	0.630522	92	74.5829	-59.0673
3	35398157	N	T	A	176	0.001	0.893119	84	19.663	-204.262	0.826305	92	35.0329	-174.358
3	35398163	N	C	T	178	0.001	0.835518	85	30.6478	-167.02	0.774377	93	46.0177	-141.63
3	35398182	N	T	C	171	0.001	0.891828	83	19.6643	-200.906	0.818394	88	35.0382	-161.59
3	35398190	N	C	T	169	0.001	0.920735	88	15.2632	-235.721	0.852087	81	26.2587	-169.575
3	35398252	N	A	T	162	0.001	0.761538	88	46.0244	-126.354	0.865108	74	21.8735	-162.623
3	35398288	N	T	C	163	0.001	0.694247	85	57.0145	-85.6632	0.679607	78	54.8266	-71.8014
3	35398306	N	T	C	163	0.001	0.771265	83	41.6366	-124.636	0.812709	80	32.8517	-143.552
3	35398312	N	A	G	166	0.001	0.855659	83	26.256	-176.109	0.940053	83	10.8754	-237.673
3	35398352	N	G	T	160	0.001	0.986039	70	2.10386	-235.969	0.822437	90	35.0355	-167.964
3	35398434	N	T	A	159	0.001	0.588294	68	61.4316	-28.4955	0.703432	91	59.2037	-96.7859
3	35398461	N	T	C	151	0.001	0.70602	68	43.8538	-73.4018	0.735097	83	48.2282	-104.759
3	35398555	N	C	T	137	0.001	0.790516	62	28.4812	-101.373	0.706805	75	48.2389	-81.3196
3	35398557	N	T	A	134	0.001	0.803481	61	26.2853	-105.371	0.698763	73	48.2416	-75.564
3	35398605	N	A	C	152	0.001	0.869812	69	19.683	-154.277	0.807434	83	35.0449	-145.745
3	35398667	N	G	C	147	0.001	0.811802	69	28.4719	-123.356	0.76941	78	39.446	-116.143
3	35398668	N	T	A	148	0.001	0.873489	71	19.6803	-160.894	0.792403	77	35.0529	-126.923
3	35398959	N	G	T	128	0.001	0.691037	55	37.2795	-54.3671	0.657639	73	54.8333	-57.9077
3	35399013	N	C	G	128	0.001	0.945752	55	6.51831	-160.625	0.849548	73	24.0721	-151.369
3	35399061	N	A	G	132	0.001	0.927558	55	8.71554	-150.846	0.857381	77	24.0668	-164.434
3	35399063	N	C	T	136	0.001	0.644164	59	46.063	-42.3213	0.701433	77	50.4335	-80.9556
3	35399090	N	A	T	140	0.001	0.931322	58	8.71154	-161.156	0.866098	82	24.0601	-180.862
3	35399093	N	T	G	141	0.001	0.934716	61	8.70753	-171.488	0.862742	80	24.0628	-174.279
3	35399232	N	T	A	151	0.001	0.835667	79	28.4586	-155.321	0.819658	72	28.4679	-132.884
3	35399242	N	T	C	150	0.001	0.837725	80	28.4572	-158.547	0.814496	70	28.4706	-126.526
3	35399274	N	T	G	142	0.001	0.733489	75	43.8445	-93.8877	0.746433	67	37.2635	-89.4929
3	35399317	N	C	T	168	0.001	0.865412	89	26.248	-195.806	0.911667	79	15.2752	-205.047
3	35399370	N	C	T	164	0.001	0.759209	83	43.8338	-117.88	0.765609	81	41.6392	-118.523
3	35399487	N	A	T	133	0.001	0.785905	70	32.865	-112.188	0.793847	63	28.4799	-104.49
3	35399504	N	C	T	136	0.001	0.589101	73	65.8194	-30.8914	0.698545	63	41.6632	-65.1296
3	35399505	N	A	G	139	0.001	0.753594	73	39.4527	-100.95	0.772909	66	32.8703	-99.8488
3	35399508	N	T	C	139	0.001	0.581135	74	68.0153	-28.3212	0.615462	65	54.8439	-36.4513
3	35399634	N	C	A	164	0.001	0.675117	80	57.0211	-71.5329	0.690603	84	57.0158	-82.8151
3	35399696	N	T	C	180	0.001	0.837434	86	30.6464	-170.246	0.904525	94	19.6497	-237.962
3	35399769	N	T	A	149	0.001	0.65288	72	54.8346	-55.1699	0.779407	77	37.2501	-119.93
3	35399784	N	T	A	148	0.001	0.8002	75	32.8583	-127.787	0.945503	73	8.69154	-213.009
3	35399874	N	G	T	169	0.001	0.647986	71	54.8359	-52.4469	0.765483	98	50.4054	-143.315
3	35399878	N	C	G	167	0.001	0.671543	70	50.4428	-61.1313	0.752746	97	52.604	-133.594
3	35399885	N	T	A	166	0.001	0.579763	69	63.6275	-25.9306	0.52579	97	100.943	-11.244
3	35399933	N	T	A	176	0.00852273	0.903715	72	9.55247	-174.823	0.867485	104	29.576	-228.99
3	35399946	N	G	T	170	0.001	0.880254	75	19.675	-174.175	0.852867	95	30.6344	-199.47
3	35399988	N	G	A	164	0.001	0.857381	77	24.0668	-164.434	0.850809	87	28.4479	-181.261
3	35400041	N	A	C	156	0.001	0.923359	65	10.8994	-175.702	0.868378	91	26.2453	-202.401
3	35400061	N	G	T	151	0.001	0.933623	60	8.70888	-168.042	0.879374	91	24.0481	-210.663
3	35400124	N	C	A	159	0.273585	0.56567	62	13.4379	-10.9861	0.476164	97	33.8851	6.59167
3	35400415	N	G	T	153	0.001	0.469859	83	85.581	11.2875	0.685838	70	48.2456	-67.0203
3	35400447	N	T	G	164	0.001	0.626458	91	74.5843	-56.4129	0.383484	73	61.4249	41.3483
3	35400449	N	T	C	162	0.001	0.68144	91	63.5982	-84.7526	0.478859	71	74.6109	6.71848
3	35400493	N	A	T	164	0.001	0.850809	87	28.4479	-181.261	0.935355	77	10.8834	-216.947
3	35400497	N	A	G	165	0.001	0.84907	86	28.4492	-178.003	0.937	79	10.8807	-223.849
3	35400499	N	G	C	160	0.001	0.494114	85	92.1701	2.20898	0.613409	75	63.6195	-41.2398
3	35400568	N	C	G	159	0.001	0.520562	73	76.8055	-6.71501	0.709442	86	54.8159	-94.6441
3	35400585	N	A	T	168	0.001	0.932721	74	10.8874	-206.608	0.840653	94	32.833	-188.409
3	35400608	N	T	A	168	0.001	0.927822	69	10.8941	-189.415	0.828502	99	37.2208	-189.26
3	35400616	N	A	T	165	0.001	0.924526	66	10.8981	-179.127	0.83861	99	35.0236	-196.874
3	35400631	N	G	A	154	0.001	0.569277	65	61.4356	-21.0252	0.460648	89	89.9675	15.9317
3	35400633	N	G	T	161	0.001	0.897324	68	15.2899	-167.834	0.828176	93	35.0315	-177.561
3	35400648	N	A	G	163	0.001	0.776304	67	32.869	-102.921	0.72932	96	56.9998	-117.618
3	35400649	N	T	C	155	0.001	0.793847	63	28.4799	-104.49	0.771921	92	46.019	-138.562
3	35400669	N	C	A	145	0.001	0.890886	64	15.2952	-154.398	0.864441	81	24.0614	-177.568
3	35400710	N	G	A	156	0.001	0.844386	77	26.264	-156.56	0.848334	79	26.2613	-163.058
3	35400712	N	T	C	150	0.01	0.577988	71	64.9669	-25.8806	0.564536	79	66.0962	-22.9998
3	35400718	N	C	T	152	0.001	0.557181	70	68.0206	-18.4941	0.548813	82	81.1879	-18.3595
3	35400782	N	T	A	171	0.001	0.597468	77	68.0113	-35.8992	0.627745	94	76.7775	-58.9294
3	35400834	N	G	C	164	0.001	0.884314	69	17.4858	-162.598	0.8634	95	28.4372	-207.46
3	35400886	N	C	T	156	0.001	0.739886	73	41.6499	-94.3942	0.662759	83	61.4116	-68.2701
3	35400900	N	A	T	150	0.001	0.897324	68	15.2899	-167.834	0.841691	82	28.4545	-165.014
3	35400913	N	T	A	153	0.001	0.885972	70	17.4844	-165.937	0.843603	83	28.4532	-168.255
3	35400935	N	C	T	147	0.001	0.909364	66	13.0953	-169.934	0.864441	81	24.0614	-177.568
3	35401068	N	T	C	150	0.001	0.828791	70	26.2733	-133.973	0.862742	80	24.0628	-174.279
3	35401101	N	C	G	129	0.001	0.714429	56	35.0809	-63.3597	0.808425	73	30.6638	-128.711
3	35401138	N	A	G	143	0.001	0.853177	68	21.8816	-142.945	0.840227	75	26.2667	-150.08
3	35401164	N	C	T	136	0.001	0.879564	58	15.3032	-134.361	0.846385	78	26.2627	-159.807
3	35401173	N	C	T	144	0.001	0.825614	63	24.0854	-119.071	0.815025	81	32.8503	-146.723
3	35401222	N	A	T	142	0.001	0.672529	58	41.6699	-50.9847	0.690603	84	57.0158	-82.8151
3	35401251	N	T	C	147	0.001	0.746433	67	37.2635	-89.4929	0.700134	80	52.6267	-83.4764
3	35401276	N	C	T	137	0.001	0.750167	60	32.8783	-81.6142	0.701433	77	50.4335	-80.9556
3	35401326	N	T	A	137	0.001	0.86178	65	19.6883	-141.098	0.833556	72	26.2707	-140.399
3	35401361	N	G	T	151	0.001	0.750167	76	41.6459	-103.378	0.773516	75	37.2528	-113.776
3	35401365	N	A	T	156	0.001	0.747	79	43.8391	-105.815	0.779407	77	37.2501	-119.93
3	35401378	N	G	A	159	0.001	0.87525	80	21.8655	-182.454	0.848334	79	26.2613	-163.058
3	35401401	N	C	A	153	0.001	0.8555	76	24.0681	-161.161	0.870377	77	21.8695	-172.521
3	35401573	N	A	C	89	0.001	0.866911	45	13.1233	-99.5509	0.727424	44	26.308	-53.3776
3	35401611	N	T	C	83	0.001	0.68194	44	30.7025	-41.1093	0.589804	39	35.1036	-16.6438
3	35401649	N	G	C	70	0.001	0.580699	31	28.5226	-11.7961	0.461513	39	39.498	6.82268
3	35401652	N	T	G	64	0.001	0.758793	29	15.3419	-41.1064	0.685838	35	24.1228	-33.5101
3	35401666	N	C	T	57	0.001	0.478246	23	24.1388	2.24072	0.647157	34	26.3213	-24.9574
3	35401680	N	G	A	57	0.001	0.541695	24	24.1375	-4.56131	0.575808	33	30.7171	-11.7466
3	35403544	N	T	A	69	0.001	0.625083	40	32.905	-24.499	0.586264	29	26.328	-11.8525
3	35403547	N	C	G	67	0.001	0.718094	39	24.1175	-45.0176	0.893119	28	6.55433	-68.0872
3	35403556	N	T	A	77	0.001	0.58145	43	39.4927	-16.5252	0.617726	34	28.5186	-19.4779
3	35403584	N	C	T	92	0.001	0.522742	44	46.083	-4.48539	0.604236	48	41.6833	-24.0709
3	35403625	N	C	A	84	0.001	0.763334	38	19.7243	-55.0203	0.761044	46	24.1081	-65.896
3	35403626	N	A	T	93	0.001	0.721078	43	26.3093	-50.4397	0.8002	50	21.9055	-85.1912
3	35403632	N	A	G	92	0.001	0.738254	42	24.1135	-53.8655	0.780187	50	24.1028	-78.1462
3	35403643	N	C	T	86	0.001	0.710667	38	24.1188	-42.1071	0.833556	48	17.5138	-93.5994
3	35403646	N	C	T	86	0.001	0.718094	39	24.1175	-45.0176	0.851298	47	15.3179	-98.1035
3	35403651	N	T	G	90	0.001	0.700134	40	26.3133	-41.7382	0.820214	50	19.7083	-92.4866
3	35403697	N	G	A	73	0.001	0.657248	35	26.32	-27.6859	0.579	38	35.1049	-14.1347
3	35403698	N	G	A	73	0.001	0.648748	37	28.5146	-27.4897	0.583389	36	32.9104	-14.188
3	35403717	N	G	T	79	0.001	0.631667	38	30.7105	-24.6351	0.585423	41	37.2981	-16.5816
3	35403722	N	A	T	78	0.001	0.648748	37	28.5146	-27.4897	0.585423	41	37.2981	-16.5816
3	35403782	N	G	A	80	0.001	0.666778	36	26.3187	-30.4443	0.545485	44	43.8858	-9.15305
3	35403789	N	A	T	86	0.001	0.658	38	28.5132	-30.2218	0.708472	48	30.6971	-52.5375
3	35403831	N	C	T	80	0.001	0.48386	31	32.917	2.22949	0.510211	49	52.668	-2.21764
3	35403847	N	T	C	81	0.001	0.51614	31	32.917	-2.22949	0.5	50	54.8639	0
3	35403848	N	C	T	81	0.001	0.709817	31	19.7337	-34.1878	0.720147	50	30.6945	-58.3583
3	35403851	N	A	G	80	0.001	0.5	32	35.1129	0	0.520847	48	50.4721	-4.47781
3	35403866	N	T	C	79	0.001	0.793299	29	13.1447	-47.986	0.760174	50	26.3	-71.3346
3	35403873	N	C	T	84	0.001	0.612979	31	26.3253	-16.9749	0.584962	53	48.2682	-21.3108
3	35403877	N	G	T	80	0.001	0.633422	30	24.1295	-19.7372	0.600067	50	43.8778	-23.9858
3	35403889	N	T	C	79	0.001	0.448241	29	28.5252	6.90258	0.540027	50	50.4695	-9.10925
3	35403890	N	C	T	83	0.001	0.437458	32	30.7185	9.29021	0.549052	51	50.4682	-11.4771
3	35403924	N	T	C	77	0.001	0.580699	31	28.5226	-11.7961	0.5	46	50.4748	0
3	35403946	N	T	C	70	0.001	0.548419	31	30.7198	-6.88245	0.538487	39	39.498	-6.82268
3	35403963	N	C	T	68	0.001	0.466644	30	30.7211	4.52788	0.552667	38	37.3021	-9.21074
3	35403979	N	G	T	63	0.001	0.481469	27	28.5279	2.23428	0.527796	36	37.3048	-4.50562
3	35404051	N	T	G	64	0.0703125	0.477136	24	18.0812	2.19722	0.527677	40	28.16	-4.39445
3	35404070	N	A	G	61	0.122951	0.586687	22	6.38668	-6.59167	0.544515	39	25.6308	-6.61731
3	35404149	N	T	A	69	0.001	0.399933	30	26.3267	14.3915	0.615462	39	32.9063	-21.8708
3	35404156	N	A	T	71	0.001	0.399933	30	26.3267	14.3915	0.585423	41	37.2981	-16.5816
3	35404163	N	G	T	68	0.001	0.518531	27	28.5279	-2.23428	0.609829	41	35.1009	-21.7668
3	35404171	N	G	T	69	0.0217391	0.460964	26	25.6076	4.54845	0.59666	43	30.2441	-18.7224
3	35404204	N	G	C	68	0.001	0.520013	25	26.3334	-2.23723	0.651264	43	32.901	-32.5563
3	35404214	N	C	A	67	0.001	0.8002	25	10.9528	-42.5956	0.690603	42	28.5079	-41.4075
3	35404251	N	G	A	65	0.001	0.384538	26	21.9376	14.5805	0.589804	39	35.1036	-16.6438
3	35404271	N	C	T	58	0.001	0.423026	26	24.1348	9.40673	0.687625	32	21.9296	-30.9786
3	35404274	N	C	A	60	0.001	0.518531	27	28.5279	-2.23428	0.697101	33	21.9282	-33.8266
3	35404298	N	G	T	53	0.001	0.5	24	26.3347	0	0.586264	29	26.328	-11.8525
3	35404300	N	A	G	52	0.001	0.5	24	26.3347	0	0.607214	28	24.1321	-14.4791
3	35404305	N	G	T	51	0.001	0.541695	24	24.1375	-4.56131	0.592654	27	24.1335	-11.9174
3	35404313	N	C	T	53	0.001	0.56004	25	24.1361	-6.95255	0.607214	28	24.1321	-14.4791
3	35404333	N	T	C	58	0.001	0.481469	27	28.5279	2.23428	0.580699	31	28.5226	-11.7961
3	35404336	N	A	T	57	0.001	0.520013	25	26.3334	-2.23723	0.625083	32	26.324	-19.5992
3	35404379	N	C	T	58	0.001	0.642953	28	21.9349	-19.8957	0.633422	30	24.1295	-19.7372
3	35404380	N	C	T	58	0.001	0.607214	28	24.1321	-14.4791	0.633422	30	24.1295	-19.7372
3	35404405	N	C	T	61	0.001	0.607214	28	24.1321	-14.4791	0.697101	33	21.9282	-33.8266
3	35404406	N	C	T	63	0.001	0.62077	29	24.1308	-17.087	0.70602	34	21.9269	-36.7009
3	35404424	N	A	G	62	0.001	0.566711	30	28.5239	-9.32383	0.687625	32	21.9296	-30.9786
3	35404431	N	A	G	60	0.001	0.586264	29	26.328	-11.8525	0.677538	31	21.9309	-28.159
3	35404434	N	G	A	57	0.001	0.586264	29	26.328	-11.8525	0.750167	28	15.3432	-38.0866
3	35404436	N	C	A	52	0.001	0.538487	26	26.332	-4.54845	0.730923	26	15.3459	-32.1208
3	35404441	N	G	T	58	0.001	0.586264	29	26.328	-11.8525	0.758793	29	15.3419	-41.1064
3	35404476	N	C	G	57	0.001	0.5	30	32.9184	0	0.740901	27	15.3446	-35.0907
3	35404491	N	A	T	65	0.001	0.515162	33	35.1116	-2.22753	0.687625	32	21.9296	-30.9786
3	35404506	N	A	G	58	0.001	0.481469	27	28.5279	2.23428	0.645258	31	24.1281	-22.4259
3	35404512	N	T	A	56	0.001	0.444407	27	26.3307	6.9257	0.655276	29	21.9336	-22.6148
3	35404516	N	C	A	59	0.001	0.444407	27	26.3307	6.9257	0.656354	32	24.1268	-25.1502
3	35404544	N	C	A	72	0.001	0.419301	31	28.5226	11.7961	0.731862	41	24.1148	-50.898
3	35404594	N	C	A	86	0.001	0.513523	37	39.5007	-2.22426	0.694007	49	32.893	-49.3113
3	35404635	N	G	T	86	0.001	0.683049	41	28.5092	-38.5757	0.733489	45	26.3067	-56.3326
3	35404636	N	A	G	82	0.001	0.675117	40	28.5106	-35.7664	0.738254	42	24.1135	-53.8655
3	35404653	N	G	A	86	0.0174419	0.572279	43	32.1335	-13.7661	0.535299	43	42.9386	-6.80114
3	35404673	N	A	G	86	0.001	0.613712	44	37.2941	-24.265	0.595302	42	37.2968	-19.111
3	35404674	N	C	T	86	0.001	0.622304	45	37.2928	-26.8858	0.585423	41	37.2981	-16.5816
3	35404688	N	A	T	85	0.001	0.595302	42	37.2968	-19.111	0.534907	43	43.8871	-6.80114
3	35404788	N	C	T	85	0.001	0.555593	45	43.8845	-11.5428	0.550033	40	39.4967	-9.18958
3	35404790	N	G	T	82	0.001	0.57783	45	41.6873	-16.4739	0.540568	37	37.3035	-6.83519
3	35404846	N	G	A	73	0.001	0.600067	40	35.1022	-19.1886	0.636455	33	26.3227	-22.2609
3	35404856	N	A	T	70	0.001	0.513523	37	39.5007	-2.22426	0.575808	33	30.7171	-11.7466
3	35404863	N	G	T	73	0.001	0.579	38	35.1049	-14.1347	0.628657	35	28.5172	-22.1155
3	35404865	N	G	C	71	0.001	0.666778	36	26.3187	-30.4443	0.628657	35	28.5172	-22.1155
3	35404867	N	G	T	75	0.001	0.666778	36	26.3187	-30.4443	0.64112	39	30.7091	-27.3145
3	35404876	N	C	G	78	0.001	0.684334	38	26.316	-36.0426	0.675117	40	28.5106	-35.7664
3	35404899	N	A	G	80	0.001	0.552667	38	37.3021	-9.21074	0.571476	42	39.494	-14.0434
3	35404937	N	T	A	82	0.001	0.548419	31	30.7198	-6.88245	0.549052	51	50.4682	-11.4771
3	35404941	N	G	A	79	0.001	0.566711	30	28.5239	-9.32383	0.61232	49	41.6819	-26.66
3	35404954	N	T	C	84	0.001	0.580699	31	28.5226	-11.7961	0.641604	53	41.6766	-37.2622
3	35405017	N	C	T	70	0.001	0.62077	29	24.1308	-17.087	0.609829	41	35.1009	-21.7668
3	35405021	N	C	T	68	0.001	0.666778	24	17.5458	-20.2962	0.727424	44	26.308	-53.3776
3	35405022	N	A	G	68	0.001	0.68012	25	17.5445	-23.0889	0.721078	43	26.3093	-50.4397
3	35405027	N	A	T	69	0.001	0.666778	24	17.5458	-20.2962	0.733489	45	26.3067	-56.3326
3	35405037	N	C	T	69	0.001	0.653949	26	19.7403	-20.0797	0.721078	43	26.3093	-50.4397
3	35405045	N	T	G	72	0.001	0.629716	27	21.9362	-17.2163	0.755726	45	24.1095	-62.866
3	35405091	N	A	C	61	0.001	0.608768	23	19.7443	-12.0818	0.658	38	28.5132	-30.2218
3	35405104	N	T	A	66	0.001	0.612979	31	26.3253	-16.9749	0.657248	35	26.32	-27.6859
3	35405114	N	T	A	62	0.001	0.586264	29	26.328	-11.8525	0.757748	33	17.5338	-46.5459
3	35405139	N	C	T	53	0.001	0.479987	25	26.3334	2.23723	0.678691	28	19.7377	-25.6238
3	35405266	N	G	A	58	0.001	0.583389	24	21.9402	-9.45869	0.676588	34	24.1241	-30.6946
3	35405296	N	A	T	59	0.001	0.692436	26	17.5431	-25.9193	0.484838	33	35.1116	2.22753
3	35405306	N	G	T	61	0.001	0.692436	26	17.5431	-25.9193	0.542886	35	35.1089	-6.84914
3	35405307	N	T	A	61	0.001	0.692436	26	17.5431	-25.9193	0.542886	35	35.1089	-6.84914
3	35405328	N	T	C	64	0.001	0.666778	27	19.739	-22.8332	0.567613	37	35.1062	-11.6639
3	35405402	N	T	C	50	0.001	0.684334	19	13.158	-18.0213	0.612979	31	26.3253	-16.9749
3	35405421	N	A	C	53	0.001	0.666778	21	15.3526	-17.7592	0.625083	32	26.324	-19.5992
3	35405428	N	T	A	58	0.0258621	0.654891	24	11.5027	-16.8966	0.589811	34	29.5785	-14.2477
3	35405449	N	G	A	62	0.001	0.583389	24	21.9402	-9.45869	0.526333	38	39.4994	-4.49976
3	35405456	N	C	G	62	0.0483871	0.594044	24	9.55524	-8.95576	0.5	38	39.2552	0
3	35405467	N	T	C	63	0.001	0.541695	24	24.1375	-4.56131	0.487171	39	41.6953	2.22286
3	35405505	N	G	A	90	0.001	0.811018	37	15.3312	-65.9357	0.698245	53	35.0849	-54.6951
3	35405517	N	T	G	95	0.001	0.512829	39	41.6953	-2.22286	0.607214	56	48.2642	-28.9582
3	35405527	N	C	A	90	0.001	0.538487	39	39.498	-6.82268	0.549052	51	50.4682	-11.4771
3	35405537	N	T	A	89	0.001	0.526333	38	39.4994	-4.49976	0.549052	51	50.4682	-11.4771
3	35405538	N	T	C	88	0.001	0.526333	38	39.4994	-4.49976	0.56004	50	48.2722	-13.9051
3	35405539	N	A	G	79	0.001	0.588294	34	30.7158	-14.2477	0.555593	45	43.8845	-11.5428
3	35405559	N	T	G	113	0.001	0.823745	51	19.707	-95.6775	0.822796	62	24.0868	-115.874
3	35405568	N	G	A	114	0.001	0.70602	51	32.8903	-55.0514	0.666778	63	46.0577	-53.2775
3	35405581	N	G	C	138	0.001	0.850234	60	19.695	-124.736	0.820727	78	30.6571	-144.576
3	35405588	N	C	T	152	0.001	0.833556	66	24.0814	-128.699	0.779256	86	41.6326	-133.858
3	35405595	N	C	T	161	0.001	0.716361	74	46.043	-84.6162	0.712786	87	54.8146	-97.5454
3	35405606	N	T	C	163	0.001	0.680676	72	50.4401	-66.7322	0.813396	91	37.2314	-163.749
3	35405611	N	T	A	168	0.001	0.8555	76	24.0681	-161.161	0.869812	92	26.244	-205.703
3	35405616	N	C	T	166	0.001	0.822133	73	28.4666	-136.072	0.742097	93	52.6093	-121.59
3	35405617	N	C	T	166	0.001	0.819658	72	28.4679	-132.884	0.798071	94	41.6219	-158.729
3	35405623	N	C	T	170	0.001	0.653436	75	57.0278	-57.7044	0.8002	95	41.6206	-161.863
3	35405625	N	G	T	170	0.001	0.662446	77	57.0251	-63.1965	0.795896	93	41.6232	-155.6
3	35405629	N	G	T	168	0.001	0.826885	75	28.4639	-142.466	0.795896	93	41.6232	-155.6
3	35405638	N	C	T	178	0.001	0.506333	79	85.5864	-2.20988	0.606131	99	85.5597	-50.6303
3	35405649	N	A	T	184	0.001	0.679132	81	57.0198	-74.3363	0.786599	103	48.2016	-165.577
3	35405674	N	G	A	191	0.001	0.852087	81	26.2587	-169.575	0.827491	110	41.6006	-209.452
3	35405696	N	C	T	195	0.001	0.876795	81	21.8642	-185.772	0.868667	114	32.8063	-253.826
3	35405704	N	G	A	194	0.001	0.683667	79	54.8253	-74.6181	0.730589	115	67.9606	-141.827
3	35405706	N	A	G	192	0.001	0.886334	79	19.6696	-187.515	0.902924	113	24.0187	-284.457
3	35405723	N	G	T	200	0.001	0.87525	80	21.8655	-182.454	0.833556	120	43.7844	-233.999
3	35405729	N	G	T	199	0.001	0.675442	77	54.8279	-68.9968	0.729661	122	72.3457	-149.738
3	35405733	N	A	T	201	0.001	0.696334	79	52.628	-80.6117	0.647639	122	94.3179	-89.8828
3	35405746	N	C	G	208	0.001	0.6185	76	63.6182	-43.854	0.704682	132	85.5157	-141.403
3	35405760	N	A	G	201	0.001	0.912775	80	15.2739	-208.446	0.851474	121	39.3887	-252.732
3	35405773	N	T	A	199	0.001	0.812709	80	32.8517	-143.552	0.798519	119	52.5747	-201.324
3	35405782	N	C	T	144	0.0208333	0.598157	63	47.247	-28.2972	0.601429	81	62.1451	-37.9495
3	35405784	N	A	T	203	0.001	0.92621	81	13.0753	-221.122	0.852694	122	39.3873	-255.995
3	35405794	N	C	A	202	0.001	0.937792	80	10.8794	-227.303	0.852694	122	39.3873	-255.995
3	35405804	N	T	C	218	0.001	0.5474	95	94.3539	-20.6289	0.723727	123	74.5416	-146.334
3	35405815	N	C	T	187	0.00802139	0.505778	87	93.5477	-2.20872	0.718346	100	53.3099	-112.68
3	35405816	N	T	A	187	0.001	0.516865	89	94.3619	-6.69283	0.714429	98	61.3916	-110.879
3	35405819	N	G	T	211	0.001	0.950796	101	10.8514	-300.158	0.882073	110	28.4172	-257.136
3	35405829	N	G	A	202	0.001	0.548419	93	92.1594	-20.6474	0.724921	109	65.7713	-130.501
3	35405833	N	C	A	204	0.001	0.536867	95	96.5512	-15.8968	0.724921	109	65.7713	-130.501
3	35405845	N	A	G	195	0.001	0.793299	87	39.434	-143.958	0.80576	108	45.9977	-188.334
3	35405850	N	A	T	147	0.001	0.822796	62	24.0868	-115.874	0.941471	85	10.8727	-244.595
3	35405855	N	T	C	196	0.001	0.833556	90	32.8383	-175.499	0.811529	106	43.8031	-189.292
3	35405860	N	A	T	201	0.001	0.569939	93	87.7649	-30.3871	0.713105	108	67.9699	-121.305
3	35405863	N	A	T	210	0.001	0.895	95	21.8455	-232.556	0.835006	115	41.5939	-225.519
3	35405867	N	C	A	199	0.001	0.892735	93	21.8482	-225.839	0.84929	106	35.0142	-219.581
3	35405890	N	G	A	201	0.001	0.723553	94	57.0025	-111.73	0.747829	107	59.1824	-143.9
3	35405891	N	C	T	200	0.001	0.6106	95	81.1706	-50.8224	0.676308	105	74.5656	-94.6196
3	35405913	N	A	G	194	0.001	0.699058	93	61.3982	-96.433	0.752644	101	54.7959	-139.035
3	35405945	N	A	G	179	0.001	0.872341	86	24.0548	-194.073	0.871215	93	26.2427	-209.009
3	35405964	N	G	A	165	0.00909091	0.855501	75	23.2576	-157.893	0.810884	90	30.1341	-155.541
3	35405966	N	A	C	166	0.001	0.684334	76	52.632	-72.0851	0.666778	90	65.7967	-76.1107
3	35406001	N	T	A	168	0.001	0.876964	73	19.6777	-167.527	0.810734	95	39.4233	-169.097
3	35406005	N	A	T	163	0.001	0.753594	73	39.4527	-100.95	0.811319	90	37.2328	-160.582
3	35406009	N	A	G	159	0.001	0.685838	70	48.2456	-67.0203	0.741734	89	50.4174	-116.151
3	35406014	N	G	A	152	0.00986842	0.863949	66	13.5425	-138.622	0.816047	86	34.0203	-155.236
3	35406035	N	T	C	131	0.001	0.482747	58	61.4449	4.46341	0.547977	73	72.4111	-16.0528
3	35406045	N	A	C	131	0.001	0.825614	63	24.0854	-119.071	0.823745	68	26.276	-127.57
3	35406057	N	G	A	128	0.001	0.838936	62	21.8896	-123.45	0.833556	66	24.0814	-128.699
3	35406070	N	G	A	141	0.001	0.859395	71	21.8775	-152.763	0.843086	70	24.0761	-141.621
3	35406082	N	G	A	142	0.001	0.859395	71	21.8775	-152.763	0.845301	71	24.0748	-144.865
3	35406091	N	G	T	134	0.001	0.735451	68	39.4594	-85.9818	0.727424	66	39.462	-80.0664
3	35406098	N	T	C	131	0.001	0.712263	66	41.6592	-73.7859	0.707831	65	41.6606	-70.8875
3	35406101	N	C	T	139	0.0215827	0.721544	72	36.7135	-81.0034	0.607632	67	49.3832	-33.2996
3	35406128	N	G	T	109	0.001	0.666778	60	43.8645	-50.7404	0.734851	49	28.4986	-61.7682
3	35406150	N	C	A	103	0.001	0.685309	54	37.2808	-51.5313	0.775694	49	24.1041	-75.0653
3	35406160	N	G	A	99	0.0151515	0.767435	52	19.784	-72.9295	0.639724	47	36.3985	-32.207
3	35406161	N	G	A	95	0.001	0.760174	50	26.3	-71.3346	0.689015	45	30.7011	-43.9372
3	35406171	N	C	T	94	0.001	0.744844	47	26.304	-62.2902	0.830007	47	17.5151	-90.3848
3	35406172	N	A	C	92	0.001	0.755726	45	24.1095	-62.866	0.851298	47	15.3179	-98.1035
3	35406175	N	C	T	94	0.001	0.766135	47	24.1068	-68.9396	0.787426	47	21.9096	-75.8267
3	35406181	N	A	T	96	0.001	0.761044	46	24.1081	-65.896	0.840227	50	17.5111	-100.053
3	35407010	N	C	T	42	0.001	0.56004	25	24.1361	-6.95255	0.647157	17	13.1607	-12.4787
3	35407012	N	A	C	40	0.001	0.56004	25	24.1361	-6.95255	0.600067	15	13.1633	-7.19574
3	35407374	N	T	C	110	0.001	0.718896	64	39.4647	-74.1965	0.543507	46	46.0804	-9.13717
3	35407391	N	A	T	88	0.001	0.816538	49	19.7097	-89.3044	0.718094	39	24.1175	-45.0176
3	35407397	N	T	C	108	0.001	0.862311	58	17.5004	-126.15	0.760174	50	26.3	-71.3346
3	35407443	N	T	A	174	0.001	0.48386	93	98.7511	6.68845	0.629716	81	65.8087	-51.6488
3	35407448	N	A	T	184	0.001	0.855907	97	30.6318	-206.006	0.827805	87	32.8423	-165.863
3	35407451	N	T	G	179	0.0251397	0.8428	95	18.1642	-175.689	0.766447	84	41.105	-120.916
3	35407454	N	A	C	173	0.001	0.833556	90	32.8383	-175.499	0.843603	83	28.4532	-168.255
3	35407458	N	T	C	168	0.232143	0.642537	87	19.3832	-37.4563	0.455647	81	29.0568	10.9861
3	35407463	N	G	T	172	0.001	0.471891	89	92.1647	11.2672	0.602478	83	72.3977	-40.8595
3	35407467	N	T	C	169	0.001	0.476729	86	89.9715	8.97504	0.602478	83	72.3977	-40.8595
3	35407470	N	A	G	173	0.001	0.535738	84	85.5797	-13.6123	0.584326	89	81.1786	-35.4986
3	35407501	N	A	T	199	0.001	0.879041	99	26.2347	-228.907	0.83022	100	37.2194	-192.469
3	35407506	N	C	A	201	0.001	0.683796	98	67.9832	-92.6393	0.572864	103	96.5405	-35.1506
3	35407511	N	C	T	207	0.001	0.893466	103	24.0321	-250.772	0.836763	104	37.2141	-205.344
3	35407519	N	G	T	199	0.001	0.690127	100	67.9806	-98.3039	0.616239	99	83.3625	-55.9288
3	35407524	N	A	G	214	0.001	0.777963	108	52.5894	-167.137	0.641604	106	83.3532	-74.5244
3	35407525	N	T	G	213	0.001	0.908529	109	21.8269	-279.831	0.87525	104	28.4252	-237.19
3	35407526	N	A	G	211	0.001	0.633116	109	87.7436	-71.5288	0.529431	102	105.331	-13.5365
3	35407534	N	A	T	239	0.001	0.918979	123	21.8082	-327.472	0.88819	116	28.4092	-277.17
3	35407542	N	T	A	242	0.001	0.918312	122	21.8095	-324.059	0.891928	120	28.4039	-290.57
3	35407549	N	G	A	241	0.001	0.924653	119	19.6163	-323.113	0.893705	122	28.4012	-297.283
3	35407567	N	T	C	227	0.0330396	0.522634	117	92.0941	-10.9947	0.504693	110	108.37	-2.19724
3	35407570	N	T	A	221	0.001	0.527796	108	111.914	-13.5169	0.486717	113	120.697	6.67136
3	35407580	N	T	A	206	0.001	0.535377	99	100.94	-15.8759	0.514028	107	114.113	-6.67578
3	35407599	N	C	A	150	0.001	0.792403	77	35.0529	-126.923	0.767302	73	37.2555	-107.653
3	35407619	N	A	G	147	0.001	0.753594	73	39.4527	-100.95	0.783973	74	35.0569	-117.602
3	35407631	N	T	G	157	0.001	0.571476	77	72.4057	-25.7463	0.5	80	87.7823	0
3	35407646	N	A	T	173	0.001	0.647157	85	65.8034	-62.3934	0.602341	88	76.7855	-43.258
3	35407657	N	T	A	175	0.001	0.629716	81	65.8087	-51.6488	0.553227	94	92.1581	-23.0381
3	35407683	N	A	T	153	0.001	0.897701	78	17.4738	-192.773	0.840227	75	26.2667	-150.08
3	35407687	N	C	A	165	0.001	0.921334	76	13.082	-204	0.876656	89	24.0508	-204.017
3	35407698	N	T	G	141	0.001	0.831207	71	26.272	-137.183	0.8002	70	30.6678	-119.268
3	35407700	N	A	C	141	0.001	0.873489	71	19.6803	-160.894	0.814496	70	28.4706	-126.526
3	35407701	N	T	A	137	0.001	0.724788	69	41.6552	-82.5525	0.60301	68	59.2344	-33.6642
3	35407713	N	T	C	148	0.001	0.819658	72	28.4679	-132.884	0.7765	76	37.2514	-116.849
3	35407721	N	C	G	148	0.001	0.943153	70	8.69553	-202.604	0.859214	78	24.0654	-167.711
3	35407727	N	C	A	146	0.001	0.7973	69	30.6691	-116.134	0.753416	77	41.6446	-106.39
3	35407732	N	A	C	139	0.001	0.705055	61	39.4687	-65.4845	0.653949	78	59.221	-60.2392
3	35407752	N	A	T	156	0.001	0.691304	68	46.051	-67.3266	0.59097	88	78.9827	-38.0809
3	35407758	N	T	G	162	0.001	0.861352	72	21.8762	-156.045	0.833556	90	32.8383	-175.499
3	35407765	N	T	A	155	0.001	0.680676	72	50.4401	-66.7322	0.566309	83	78.9894	-25.6316
3	35407791	N	T	C	159	0.001	0.826305	69	26.2747	-130.768	0.833556	90	32.8383	-175.499
3	35407793	N	T	C	157	0.001	0.857381	70	21.8789	-149.486	0.793299	87	39.434	-143.958
3	35407841	N	G	T	137	0.001	0.927558	55	8.71554	-150.846	0.805082	82	35.0462	-142.593
3	35407850	N	T	G	131	0.001	0.760174	50	26.3	-71.3346	0.70384	81	52.6254	-86.3519
3	35407868	N	A	T	110	0.001	0.833556	48	17.5138	-93.5994	0.806656	62	26.284	-108.52
3	35407879	N	C	A	119	0.001	0.833556	54	19.703	-105.299	0.76941	65	32.8717	-96.7855
3	35407900	N	A	C	132	0.001	0.824778	57	21.8962	-107.374	0.760174	75	39.45	-107.002
3	35407907	N	C	T	131	0.001	0.787077	61	28.4826	-98.2642	0.757315	70	37.2595	-98.5316
3	35407909	N	T	C	135	0.001	0.803233	66	28.4759	-113.89	0.768295	69	35.0636	-102.219
3	35407941	N	C	T	130	0.001	0.683456	60	41.6672	-56.5969	0.671543	70	50.4428	-61.1313
3	35407960	N	A	C	137	0.001	0.714429	63	39.466	-71.2796	0.716361	74	46.043	-84.6162
3	35407962	N	T	A	134	0.001	0.714429	63	39.466	-71.2796	0.704362	71	46.047	-75.9181
3	35407975	N	A	C	130	0.001	0.838936	62	21.8896	-123.45	0.794314	68	30.6704	-113.008
3	35407987	N	G	A	130	0.001	0.869099	61	17.4964	-136.034	0.811802	69	28.4719	-123.356
3	35408021	N	A	T	147	0.001	0.803233	66	28.4759	-113.89	0.728548	81	48.2309	-98.8417
3	35408030	N	T	G	145	0.001	0.838461	68	24.0788	-135.149	0.844386	77	26.264	-156.56
3	35408131	N	C	A	140	0.001	0.695783	69	46.0497	-70.1779	0.59161	71	63.6248	-30.9577
3	35408166	N	T	G	140	0.001	0.750167	72	39.454	-97.937	0.647157	68	52.6427	-49.9147
3	35408170	N	G	T	136	0.001	0.898817	69	15.2885	-171.202	0.776304	67	32.869	-102.921
3	35408216	N	A	T	146	0.010274	0.793692	73	25.8982	-116.707	0.768978	73	36.3494	-107.653
3	35408262	N	C	G	145	0.001	0.701433	77	50.4335	-80.9556	0.779598	68	32.8677	-106.002
3	35408282	N	A	T	154	0.001	0.701433	77	50.4335	-80.9556	0.727424	77	46.039	-93.4108
3	35408324	N	T	A	172	0.001	0.717792	85	52.62	-97.9548	0.689782	87	59.209	-85.3445
3	35408348	N	G	A	168	0.001	0.716053	88	54.8133	-100.456	0.637592	80	63.6128	-54.4676
3	35408365	N	T	C	155	0.001	0.753416	77	41.6446	-106.39	0.615462	78	65.8127	-43.7416
3	35408370	N	G	T	157	0.001	0.708472	72	46.0457	-78.8062	0.600067	85	74.5923	-40.7758
3	35408380	N	T	C	157	0.001	0.722371	72	43.8484	-85.0431	0.611839	85	72.395	-46.0304
3	35408420	N	A	G	140	0.001	0.569277	65	61.4356	-21.0252	0.533356	75	76.8028	-11.3197
3	35408424	N	G	A	133	0.001	0.57382	61	57.0465	-21.1078	0.513898	72	76.8068	-4.45001
3	35408492	N	A	C	159	0.001	0.594266	69	61.4303	-31.0279	0.522237	90	94.3606	-8.96672
3	35408498	N	T	A	166	0.001	0.845301	71	24.0748	-144.865	0.789667	95	43.8178	-154.761
3	35408516	N	T	G	167	0.001	0.571476	70	65.8234	-23.4057	0.536107	97	98.7457	-15.8862
3	35408524	N	A	T	160	0.009375	0.536461	69	69.446	-11.3488	0.533544	91	83.3272	-13.4582
3	35408527	N	C	G	159	0.00943396	0.696898	69	45.2711	-70.1779	0.754419	90	40.6506	-121.337
3	35408624	N	C	G	130	0.001	0.640093	50	39.4834	-34.734	0.625083	80	65.81	-48.9979
3	35408653	N	A	G	125	0.001	0.775694	49	24.1041	-75.0653	0.829167	76	28.4626	-145.672
3	35408684	N	A	T	128	0.001	0.660107	50	37.2861	-40.3668	0.448684	78	76.7988	18.3997
3	35408740	N	A	G	131	0.001	0.815025	54	21.9002	-97.8156	0.766411	77	39.4473	-113.088
3	35408765	N	C	A	133	0.001	0.725957	62	37.2701	-74.6368	0.59161	71	63.6248	-30.9577
3	35408819	N	A	G	146	0.001	0.947667	76	8.68752	-223.428	0.828791	70	26.2733	-133.973
3	35408824	N	G	A	149	0.001	0.92621	81	13.0753	-221.122	0.823745	68	26.276	-127.57
3	35408848	N	T	C	149	0.001	0.737659	80	46.035	-102.293	0.840807	69	24.0774	-138.382
3	35408915	N	G	C	118	0.001	0.733489	60	35.0756	-75.1101	0.724288	58	35.0782	-69.2086
3	35408918	N	T	C	121	0.001	0.833556	60	21.8922	-116.999	0.819886	61	24.0881	-112.685
3	35408919	N	T	C	123	0.001	0.819886	61	24.0881	-112.685	0.806656	62	26.284	-108.52
3	35408945	N	T	A	131	0.001	0.728724	70	41.6539	-85.4974	0.705055	61	39.4687	-65.4845
3	35409045	N	G	A	179	0.001	0.637454	91	72.387	-61.8879	0.647826	88	67.9966	-64.9255
3	35409049	N	T	C	179	0.00837989	0.653034	92	69.2804	-70.1807	0.66371	87	55.3437	-70.0416
3	35409059	N	A	G	180	0.001	0.868378	91	26.2453	-202.401	0.809195	89	37.2341	-157.419
3	35409159	N	A	T	129	0.001	0.903495	62	13.1007	-156.387	0.836045	67	24.0801	-131.921
3	35409361	N	A	G	148	0.001	0.786858	75	35.0556	-120.702	0.794717	73	32.861	-121.526
3	35409436	N	T	C	144	0.001	0.931795	73	10.8888	-203.165	0.831207	71	26.272	-137.183
3	35409498	N	T	C	160	0.001	0.633892	71	57.0331	-46.8943	0.69676	89	59.2064	-91.0456
3	35409592	N	T	C	164	0.001	0.772334	79	39.4447	-119.205	0.729565	85	50.4228	-104.273
3	35409602	N	G	C	164	0.001	0.723834	76	46.0404	-90.4691	0.693311	88	59.2077	-88.1901
3	35409604	N	A	G	170	0.001	0.787692	80	37.2461	-129.216	0.766845	90	46.0217	-132.444
3	35409622	N	G	C	167	0.001	0.718094	78	48.2349	-90.0353	0.674274	89	63.6008	-79.1414
3	35409697	N	A	G	148	0.001	0.816	76	30.6598	-138.212	0.819658	72	28.4679	-132.884
3	35409705	N	T	C	149	0.001	0.739886	73	41.6499	-94.3942	0.763334	76	39.4487	-110.041
3	35409761	N	A	T	173	0.001	0.878301	82	21.8629	-189.094	0.791403	91	41.6259	-149.358
3	35409819	N	T	C	156	0.001	0.592167	76	68.0126	-33.3549	0.600067	80	70.2045	-38.3773
3	35409911	N	A	T	149	0.0100671	0.642941	81	62.6286	-57.1578	0.672809	68	40.437	-57.7835
3	35409963	N	A	G	139	0.001	0.80903	68	28.4732	-120.194	0.887582	71	17.4831	-169.28
3	35410121	N	C	T	145	0.001	0.700134	70	46.0484	-73.0419	0.626751	75	61.4222	-46.6134
3	35410157	N	T	C	137	0.001	0.794717	73	32.861	-121.526	0.609448	64	54.8452	-33.8486
3	35410179	N	T	A	149	0.001	0.746831	75	41.6472	-100.374	0.66227	74	54.8319	-60.6597
3	35410192	N	C	T	142	0.001	0.732549	71	41.6526	-88.4528	0.690268	71	48.2442	-69.8557
3	35410197	N	G	T	140	0.0321429	0.782301	70	17.979	-98.5313	0.675267	70	47.5036	-61.1313
3	35410198	N	G	C	137	0.001	0.731498	67	39.4607	-83.0186	0.657248	70	52.64	-55.3718
3	35410212	N	C	T	147	0.001	0.666778	72	52.6374	-60.8885	0.626751	75	61.4222	-46.6134
3	35410241	N	G	T	157	0.00955414	0.758064	78	40.7505	-109.411	0.719355	79	40.5399	-88.9222
3	35410246	N	C	G	156	0.0769231	0.632143	77	35.3691	-41.7554	0.611278	79	47.9288	-37.3046
3	35410255	N	C	T	158	0.00949367	0.912886	79	9.7737	-198.338	0.863072	79	23.1663	-170.993
3	35410261	N	A	G	159	0.001	0.662759	83	61.4116	-68.2701	0.631667	76	61.4209	-49.2701
3	35410266	N	C	T	162	0.001	0.777963	81	39.442	-125.353	0.765609	81	41.6392	-118.523
3	35410281	N	G	T	166	0.001	0.773992	84	41.6352	-127.703	0.756269	82	43.8351	-114.852
3	35410309	N	G	A	173	0.00867052	0.641271	90	61.8097	-61.4087	0.663602	83	60.56	-68.2701
3	35410370	N	A	T	169	0.0532544	0.846072	82	12.8782	-144.229	0.701536	87	43.8868	-83.8009
3	35410477	N	G	A	149	0.001	0.756581	78	41.6432	-109.411	0.718456	71	43.8498	-82.1158
3	35410501	N	A	C	153	0.001	0.529431	85	87.7756	-11.2804	0.720735	68	41.6566	-79.6188
3	35410585	N	A	G	159	0.001	0.921334	76	13.082	-204	0.867715	83	24.0588	-184.159
3	35410620	N	G	T	174	0.001	0.942155	86	10.8714	-248.058	0.87525	88	24.0521	-200.699
3	35410628	N	G	C	172	0.001	0.864441	81	24.0614	-177.568	0.791403	91	41.6259	-149.358
3	35410704	N	T	A	128	0.001	0.815595	65	26.28	-118.014	0.873265	63	17.4938	-142.649
3	35410711	N	A	T	138	0.001	0.774831	71	35.0609	-108.348	0.776304	67	32.869	-102.921
3	35410751	N	C	A	137	0.001	0.910722	67	13.094	-173.328	0.843086	70	24.0761	-141.621
3	35410755	N	G	A	141	0.001	0.746643	71	39.4553	-94.9336	0.700134	70	46.0484	-73.0419
3	35410760	N	A	T	139	0.001	0.746643	71	39.4553	-94.9336	0.70602	68	43.8538	-73.4018
3	35410779	N	A	C	136	0.001	0.750167	68	37.2621	-92.4961	0.70602	68	43.8538	-73.4018
3	35410798	N	A	T	140	0.001	0.923359	65	10.8994	-175.702	0.813543	75	30.6611	-135.039
3	35410830	N	T	A	131	0.001	0.761368	67	35.0662	-96.1248	0.718896	64	39.4647	-74.1965
3	35410834	N	A	C	133	0.001	0.784805	65	30.6745	-103.676	0.750167	68	37.2621	-92.4961
3	35410838	N	C	T	142	0.001	0.889149	72	17.4818	-172.626	0.828791	70	26.2733	-133.973
3	35410844	N	T	C	155	0.001	0.797667	79	35.0502	-133.172	0.684334	76	52.632	-72.0851
3	35410894	N	C	A	139	0.001	0.840807	69	24.0774	-138.382	0.871677	70	19.6817	-157.584
3	35410906	N	T	G	135	0.001	0.823745	68	26.276	-127.57	0.746433	67	37.2635	-89.4929
3	35410910	N	C	T	135	0.001	0.8002	65	28.4772	-110.749	0.757315	70	37.2595	-98.5316
3	35410916	N	G	A	134	0.001	0.530323	66	68.0259	-9.03146	0.588294	68	61.4316	-28.4955
3	35410918	N	T	C	134	0.001	0.823745	68	26.276	-127.57	0.894202	66	15.2925	-161.109
3	35410942	N	A	T	138	0.001	0.817113	71	28.4692	-129.702	0.776304	67	32.869	-102.921
3	35411088	N	A	G	156	0.001	0.597468	77	68.0113	-35.8992	0.620333	79	65.8114	-46.362
3	35411100	N	T	A	165	0.001	0.595	79	70.2058	-35.8238	0.593085	86	76.7881	-38.1497
3	35411110	N	G	A	160	0.001	0.690268	71	48.2442	-69.8557	0.708004	89	57.0091	-97.1562
3	35411136	N	G	A	160	0.001	0.577516	71	65.822	-25.8806	0.516865	89	94.3619	-6.69283
3	35411149	N	A	G	164	0.001	0.605333	76	65.8154	-38.5493	0.5	88	96.5605	0
3	35411158	N	T	G	158	0.001	0.594658	74	65.818	-33.4258	0.488087	84	89.9742	4.44206
3	35411166	N	T	C	148	0.001	0.579763	69	63.6275	-25.9306	0.493667	79	85.5864	2.20988
3	35411180	N	T	A	152	0.001	0.623271	69	57.0358	-41.5847	0.530141	83	85.581	-11.2875
3	35411207	N	A	G	144	0.001	0.521141	71	74.6109	-6.71848	0.643932	73	57.0305	-52.269
3	35411268	N	T	C	139	0.001	0.726178	73	43.8471	-87.9811	0.727424	66	39.462	-80.0664
3	35411272	N	A	G	147	0.001	0.706805	75	48.2389	-81.3196	0.680676	72	50.4401	-66.7322
3	35411277	N	G	T	140	0.001	0.589101	73	65.8194	-30.8914	0.567209	67	63.6301	-20.9876
3	35411332	N	C	A	131	0.001	0.723226	65	39.4633	-77.1255	0.606131	66	57.0398	-33.7535
3	35411335	N	C	A	136	0.001	0.707831	65	41.6606	-70.8875	0.59161	71	63.6248	-30.9577
3	35411339	N	G	A	131	0.001	0.619127	63	52.6494	-36.5643	0.558863	68	65.826	-18.5211
3	35411341	N	T	G	134	0.001	0.712263	66	41.6592	-73.7859	0.60301	68	59.2344	-33.6642
3	35411373	N	A	T	161	0.0652174	0.642857	82	36.9663	-49.2838	0.57483	79	58.0646	-25.197
3	35411404	N	T	A	137	0.001	0.600067	75	65.8167	-35.9787	0.548419	62	61.4396	-13.7649
3	35411411	N	C	A	132	0.001	0.565261	69	65.8247	-20.9523	0.539709	63	63.6355	-11.3834
3	35411493	N	T	A	136	0.001	0.757315	70	37.2595	-98.5316	0.712263	66	41.6592	-73.7859
3	35411586	N	T	C	143	0.001	0.87525	72	19.679	-164.208	0.803019	71	30.6664	-122.408
3	35411607	N	T	C	135	0.001	0.530323	66	68.0259	-9.03146	0.594266	69	61.4303	-31.0279
3	35411658	N	G	T	138	0.001	0.77161	70	35.0622	-105.279	0.779598	68	32.8677	-106.002
3	35411680	N	G	A	149	0.001	0.44591	74	72.4097	18.4444	0.56004	75	72.4084	-20.8576
3	35411709	N	T	C	134	0.001	0.474559	59	61.4436	6.74429	0.653436	75	57.0278	-57.7044
3	35411813	N	T	A	138	0.001	0.61232	49	41.6819	-26.66	0.595569	89	78.9814	-40.62
3	35411877	N	A	G	139	0.001	0.586264	58	52.656	-23.705	0.592654	81	72.4004	-35.7523
3	35411957	N	G	A	152	0.001	0.828344	64	24.0841	-122.274	0.863879	88	26.2493	-192.514
3	35412030	N	T	C	156	0.001	0.855309	69	21.8802	-146.213	0.804801	87	37.2368	-151.111
3	35412032	N	T	A	163	0.001	0.8002	70	30.6678	-119.268	0.785136	93	43.8205	-148.551
3	35412038	N	A	T	160	0.009375	0.940269	65	3.97625	-177.899	0.833678	95	33.9644	-183.982
3	35412067	N	G	A	160	0.001	0.926755	68	10.8954	-185.983	0.804551	92	39.4273	-159.63
3	35412087	N	C	A	147	0.001	0.903495	62	13.1007	-156.387	0.823745	85	32.845	-159.463
3	35412094	N	C	T	142	0.001	0.730923	52	30.6918	-64.2415	0.744608	90	50.4161	-119.14
3	35412101	N	C	A	145	0.001	0.870618	54	15.3086	-121.095	0.824392	91	35.0342	-171.159
3	35412109	N	G	A	151	0.00993378	0.900978	60	7.60596	-143.22	0.804226	91	38.3407	-156.484
3	35412133	N	A	T	168	0.001	0.884314	69	17.4858	-162.598	0.818394	99	39.418	-181.789
3	35412192	N	C	T	164	0.001	0.72304	83	50.4254	-98.3863	0.70384	81	52.6254	-86.3519
3	35412196	N	T	G	165	0.001	0.726341	84	50.4241	-101.325	0.716194	81	50.4281	-92.5361
3	35412209	N	A	T	160	0.001	0.747291	87	48.2229	-116.696	0.739886	73	41.6499	-94.3942
3	35412218	N	T	A	166	0.001	0.708004	89	57.0091	-97.1562	0.753416	77	41.6446	-106.39
3	35412224	N	A	T	161	0.00931677	0.765706	90	38.5333	-127.929	0.748029	71	38.6653	-94.9336
3	35412226	N	C	T	162	0.001	0.750167	88	48.2216	-119.701	0.756928	74	39.4513	-103.971
3	35412234	N	C	T	55	0.0272727	0.627358	32	25.1924	-19.5992	0.731561	23	7.65748	-25.5899
3	35412269	N	G	A	166	0.001	0.782797	92	43.8218	-145.455	0.743406	74	41.6486	-97.3796
3	35412278	N	A	T	165	0.001	0.766845	90	46.0217	-132.444	0.786858	75	35.0556	-120.702
3	35412295	N	T	G	167	0.001	0.712786	87	54.8146	-97.5454	0.787692	80	37.2461	-129.216
3	35412574	N	A	T	137	0.001	0.746643	71	39.4553	-94.9336	0.772909	66	32.8703	-99.8488
3	35412629	N	G	A	107	0.001	0.750167	52	28.4946	-70.7323	0.654649	55	41.6739	-42.6944
3	35412630	N	A	C	110	0.001	0.745618	55	30.6878	-73.1711	0.672843	55	39.4767	-48.4481
3	35412641	N	G	A	102	0.001	0.700134	50	32.8917	-52.1728	0.730923	52	30.6918	-64.2415
3	35412654	N	T	C	96	0.015625	0.731605	49	21.7991	-57.6369	0.747284	47	25.3824	-62.2903
3	35412677	N	A	G	71	0.001	0.676588	34	24.1241	-30.6946	0.729883	37	21.9229	-45.4647
3	35412680	N	A	C	96	0.001	0.723553	47	28.5012	-55.8649	0.61232	49	41.6819	-26.66
3	35412691	N	A	G	101	0.001	0.674029	46	32.897	-40.8388	0.70923	55	35.0822	-60.4563
3	35412709	N	A	T	113	0.001	0.707035	58	37.2755	-62.9692	0.745618	55	30.6878	-73.1711
3	35412746	N	G	A	91	0.001	0.702263	47	30.6985	-49.6523	0.68194	44	30.7025	-41.1093
3	35412764	N	C	T	72	0.001	0.538487	39	39.498	-6.82268	0.606131	33	28.5199	-16.8768
3	35412780	N	T	C	107	0.001	0.634705	52	41.6779	-34.5773	0.527291	55	57.0545	-6.75539
3	35412785	N	A	C	112	0.001	0.815025	54	21.9002	-97.8156	0.776046	58	28.4866	-88.9932
3	35412796	N	G	T	112	0.001	0.792648	53	24.0988	-87.4546	0.745927	59	32.8797	-78.6117
3	35412817	N	A	G	118	0.001	0.785905	56	26.292	-89.7507	0.742097	62	35.0729	-81.0602
3	35412823	N	T	G	116	0.001	0.763812	55	28.4906	-79.812	0.737864	61	35.0742	-78.0793
3	35412828	N	T	G	116	0.001	0.782006	55	26.2933	-86.6545	0.737864	61	35.0742	-78.0793
3	35412910	N	G	A	96	0.001	0.755726	45	24.1095	-62.866	0.784504	51	24.1014	-81.2384
3	35412981	N	A	G	79	0.001	0.564145	39	37.3008	-11.6289	0.5	40	43.8911	0
3	35412988	N	T	C	81	0.001	0.526333	38	39.4994	-4.49976	0.627992	43	35.0982	-27.0149
3	35413046	N	G	A	70	0.001	0.399933	30	26.3267	14.3915	0.600067	40	35.1022	-19.1886
3	35413051	N	A	T	73	0.001	0.687625	32	21.9296	-30.9786	0.438984	41	39.4954	11.5974
3	35413075	N	G	T	75	0.001	0.606131	33	28.5199	-16.8768	0.785905	42	19.719	-67.313
3	35413163	N	T	C	83	0.001	0.683049	41	28.5092	-38.5757	0.833556	42	15.3246	-81.8995
3	35413237	N	A	C	50	0.001	0.772909	22	10.9568	-33.2829	0.607214	28	24.1321	-14.4791
3	35414183	N	T	A	66	0.001	0.580699	31	28.5226	-11.7961	0.514295	35	37.3061	-2.2258
3	35414186	N	A	T	67	0.001	0.515162	33	35.1116	-2.22753	0.5	34	37.3075	0
3	35414206	N	G	A	75	0.001	0.555593	36	35.1076	-9.23427	0.564145	39	37.3008	-11.6289
3	35414285	N	C	T	99	0.001	0.568227	44	41.6886	-14.0041	0.563679	55	52.66	-16.2739
3	35414298	N	T	A	103	0.001	0.896098	48	10.9221	-117.959	0.8002	55	24.0961	-93.7103
3	35414386	N	A	T	92	0.001	0.755272	49	26.3013	-68.3063	0.860706	43	13.126	-92.9705
3	35414409	N	A	C	116	0.001	0.80973	63	26.2827	-111.677	0.811529	53	21.9016	-94.646
3	35414429	N	A	C	123	0.001	0.882608	68	17.4871	-159.263	0.8002	55	24.0961	-93.7103
3	35414454	N	C	T	122	0.001	0.86178	65	19.6883	-141.098	0.754556	57	30.6851	-79.1873
3	35414481	N	G	A	129	0.001	0.546906	64	63.6341	-13.7467	0.600067	65	57.0411	-31.1815
3	35414482	N	G	C	119	0.001	0.8002	60	26.2867	-102.229	0.712006	59	37.2741	-65.8661
3	35414555	N	C	G	109	0.0137615	0.633893	50	32.0437	-31.4722	0.645414	59	45.0542	-42.3213
3	35414637	N	C	A	86	0.001	0.744844	47	26.304	-62.2903	0.897701	39	8.73688	-96.3864
3	35414679	N	C	A	98	0.0306122	0.781372	51	13.9162	-72.1251	0.749887	47	24.4285	-62.2903
3	35414681	N	C	T	100	0.09	0.542727	53	34.3613	-8.80777	0.645661	47	21.0022	-28.1008
3	35414724	N	A	C	92	0.001	0.708472	48	30.6971	-52.5375	0.568227	44	41.6886	-14.0041
3	35415796	N	T	A	43	0.001	0.579	19	17.5525	-7.06734	0.5	24	26.3347	0
3	35415883	N	A	T	62	0.001	0.642953	28	21.9349	-19.8957	0.5	34	37.3075	0
3	35415887	N	A	T	60	0.001	0.555593	27	26.3307	-6.9257	0.727424	33	19.731	-40.0332
3	35416004	N	C	T	38	0.001	0.642953	14	10.9675	-9.94784	0.5	24	26.3347	0
3	35416325	N	G	A	55	0.001	0.416611	24	21.9402	9.45869	0.645258	31	24.1281	-22.4259
3	35416666	N	A	C	67	0.001	0.677538	31	21.9309	-28.159	0.583389	36	32.9104	-14.188
3	35416687	N	G	A	68	0.001	0.548419	31	30.7198	-6.88245	0.513523	37	39.5007	-2.22426
3	35416694	N	T	G	70	0.0214286	0.515374	33	34.2059	-2.22753	0.556373	37	28.0217	-9.03242
3	35416698	N	C	T	67	0.001	0.666778	33	24.1255	-27.9072	0.588294	34	30.7158	-14.2477
3	35416730	N	A	T	79	0.001	0.658642	41	30.7065	-32.7579	0.631667	38	30.7105	-24.6351
3	35416774	N	T	A	63	0.001	0.678691	28	19.7377	-25.6238	0.657248	35	26.32	-27.6859
3	35416819	N	G	T	37	0.001	0.533356	15	15.3606	-2.26394	0.5	22	24.1401	0
3	35416831	N	T	G	51	0.001	0.565261	23	21.9416	-6.9841	0.571476	28	26.3294	-9.36228
3	35416832	N	A	G	48	0.001	0.571476	21	19.747	-7.02172	0.555593	27	26.3307	-6.9257
3	35416859	N	T	C	61	0.001	0.592654	27	24.1335	-11.9174	0.558863	34	32.913	-9.26057
3	35416861	N	T	C	58	0.001	0.576974	26	24.1348	-9.40673	0.5	32	35.1129	0
3	35416899	N	A	G	56	0.001	0.5	22	24.1401	0	0.5	34	37.3075	0
3	35416902	N	T	G	54	0.001	0.700134	20	13.1567	-20.8691	0.617726	34	28.5186	-19.4779
3	35416919	N	T	A	46	0.001	0.444407	18	17.5538	4.61713	0.607214	28	24.1321	-14.4791
3	35418000	N	T	A	66	0.001	0.700134	30	19.735	-31.3037	0.666778	36	26.3187	-30.4443
3	35418002	N	G	T	67	0.001	0.600067	30	26.3267	-14.3915	0.648748	37	28.5146	-27.4897
3	35418009	N	C	A	69	0.001	0.677538	31	21.9309	-28.159	0.710667	38	24.1188	-42.1071
3	35418012	N	T	C	71	0.001	0.727424	33	19.731	-40.0332	0.631667	38	30.7105	-24.6351
3	35418047	N	T	A	77	0.001	0.657248	35	26.32	-27.6859	0.714429	42	26.3107	-47.5198
3	35418055	N	A	T	74	0.001	0.666778	36	26.3187	-30.4443	0.737	38	21.9216	-48.4278
3	35418062	N	T	G	73	0.001	0.70602	34	21.9269	-36.7009	0.589804	39	35.1036	-16.6438
3	35418066	N	A	C	76	0.001	0.675793	37	26.3173	-33.2304	0.64112	39	30.7091	-27.3145
3	35418093	N	G	A	90	0.001	0.666778	39	28.5119	-32.9813	0.686399	51	35.0876	-48.9993
3	35418122	N	T	A	75	0.001	0.733489	30	17.5378	-37.5551	0.57783	45	41.6873	-16.4739
3	35418129	N	T	G	75	0.001	0.724288	29	17.5391	-34.6043	0.761044	46	24.1081	-65.896
3	35418170	N	G	A	87	0.001	0.606131	33	28.5199	-16.8768	0.740901	54	30.6891	-70.1814
3	35418186	N	T	C	109	0.001	0.604721	43	37.2955	-21.6727	0.697101	66	43.8565	-67.6532
3	35418228	N	A	G	176	0.001	0.666778	69	50.4441	-58.3515	0.794589	107	48.1962	-178.03
3	35418240	N	C	G	193	0.001	0.815025	81	32.8503	-146.723	0.839512	112	39.4007	-223.503
3	35418245	N	C	T	200	0.0075	0.806418	82	34.3335	-142.593	0.770591	118	51.271	-172.696
3	35418246	N	C	A	200	0.001	0.650703	83	63.6088	-62.5789	0.581251	117	107.508	-44.8464
3	35418254	N	G	A	222	0.001	0.916945	96	17.4498	-253.79	0.889149	126	30.5931	-302.095
3	35418262	N	A	G	245	0.00612245	0.895853	104	23.3187	-254.131	0.765373	141	64.039	-202.29
3	35418268	N	A	G	255	0.001	0.534506	116	118.495	-18.13	0.489201	139	149.226	6.65646
3	35418284	N	T	C	298	0.001	0.883977	129	32.7863	-303.62	0.893754	169	39.3246	-411.881
3	35418289	N	T	A	291	0.001	0.488181	127	136.059	6.66257	0.579321	164	151.39	-61.2673
3	35418290	N	A	T	291	0.001	0.511636	129	138.253	-6.66147	0.592654	162	144.801	-71.5045
3	35418297	N	T	A	300	0.001	0.477597	134	140.444	13.4521	0.554253	166	162.373	-41.5057
3	35418302	N	A	G	303	0.00495049	0.488333	129	137.572	6.66147	0.566695	174	154.696	-53.3253
3	35418303	N	C	T	305	0.001	0.759863	129	67.9419	-183.775	0.698996	176	116.218	-182.432
3	35418310	N	T	C	314	0.001	0.912684	137	26.184	-356.85	0.949452	177	19.539	-523.578
3	35418313	N	A	T	309	0.001	0.759297	137	72.3257	-194.653	0.84907	172	56.8984	-356.006
3	35418315	N	T	A	308	0.001	0.985725	137	4.21172	-461.275	0.930112	171	26.1386	-473.149
3	35418321	N	T	A	319	0.001	0.478859	142	149.222	13.437	0.559362	177	171.147	-48.6391
3	35418351	N	G	A	330	0.001	0.881373	143	37.1621	-333.436	0.882608	187	48.0895	-437.973
3	35418352	N	G	C	317	0.001	0.674029	138	98.6911	-122.517	0.620192	179	149.173	-104.912
3	35418353	N	A	C	324	0.001	0.676377	139	98.6897	-125.314	0.616294	185	155.756	-104.567
3	35418357	N	T	C	336	0.001	0.708472	144	92.0913	-157.612	0.807497	192	81.0412	-337.233
3	35418358	N	G	T	342	0.001	0.912437	148	28.3665	-385.171	0.948753	194	21.7135	-572.477
3	35418359	N	A	T	337	0.001	0.87525	144	39.358	-328.417	0.875898	193	52.476	-441.206
3	35418361	N	A	G	340	0.001	0.897525	146	32.7636	-360.607	0.866224	194	56.8691	-428.091
3	35418364	N	A	G	343	0.001	0.788272	151	70.1098	-244.509	0.78665	192	89.8301	-308.716
3	35418392	N	T	C	352	0.001	0.510352	145	155.81	-6.65378	0.574929	207	193.08	-72.774
3	35418393	N	G	A	357	0.00420168	0.641778	145	113.442	-101.839	0.682978	212	137.37	-197.047
3	35418394	N	T	C	362	0.001	0.897525	146	32.7636	-360.607	0.930843	216	32.6703	-599.173
3	35418399	N	C	A	370	0.001	0.758793	145	76.7095	-205.532	0.764621	225	116.153	-327.73
3	35418404	N	T	C	378	0.001	0.83997	156	54.7225	-311.858	0.896661	222	50.2401	-546.648
3	35418412	N	C	T	384	0.001	0.581304	160	147.001	-61.3716	0.575944	224	208.438	-79.8864
3	35418418	N	T	A	400	0.001	0.594002	165	146.994	-73.973	0.617099	235	197.437	-133.84
3	35418419	N	T	A	402	0.001	0.72304	166	100.851	-196.773	0.690805	236	160.083	-232.957
3	35418424	N	A	T	402	0.001	0.893754	169	39.3246	-411.881	0.884377	233	59.0143	-549.186
3	35418453	N	G	T	415	0.0289157	0.936355	185	10.8252	-476.769	0.933634	230	22.3445	-607.01
3	35418462	N	A	G	422	0.001	0.899738	189	41.4952	-470.47	0.91444	233	43.6337	-610.627
3	35418463	N	T	A	425	0.001	0.640305	189	149.159	-131.517	0.627203	236	193.041	-147.256
3	35418466	N	C	T	416	0.00360577	0.845753	187	62.8194	-381.328	0.90888	229	38.521	-581.252
3	35418473	N	T	C	429	0.001	0.813043	187	76.6535	-336.012	0.797719	242	107.341	-408.034
3	35418475	N	G	T	417	0.001	0.806835	181	76.6614	-317.043	0.796808	236	105.152	-396.386
3	35418477	N	T	C	424	0.244104	0.858867	185	1.6676	-198.837	0.780477	239	34.1539	-223.344
3	35418480	N	T	A	417	0.001	0.972843	182	10.7434	-584.421	0.944978	235	28.2505	-684.471
3	35418507	N	A	G	462	0.001	0.794314	204	92.0113	-339.024	0.833556	258	94.1365	-503.097
3	35418511	N	T	C	468	0.001	0.894494	208	48.0615	-508.262	0.83099	260	96.3311	-501.934
3	35418515	N	G	A	457	0.001	0.522182	203	212.86	-20.1742	0.507879	254	274.314	-8.85187
3	35418517	N	T	C	478	0.001	0.953132	212	21.6895	-635.161	0.932619	266	39.1953	-742.41
3	35418527	N	T	A	466	0.001	0.717849	209	129.357	-240.927	0.78229	257	122.702	-405.418
3	35418529	N	A	C	459	0.001	0.726981	205	122.771	-248.114	0.614249	254	214.989	-140.801
3	35418532	N	A	C	472	0.001	0.967448	213	15.0965	-670.946	0.953971	259	26.0212	-778.237
3	35418533	N	T	A	472	0.001	0.783208	212	100.79	-335.784	0.834839	260	94.1339	-509.538
3	35418545	N	C	T	461	0.001	0.943958	213	26.0826	-618.212	0.927705	248	39.2193	-680.522
3	35418554	N	T	A	480	0.001	0.945999	221	26.0719	-645.97	0.930789	259	39.2046	-718.32
3	35418576	N	G	A	400	0.00375	0.550689	178	174.887	-41.3734	0.552167	222	206.847	-52.72
3	35418613	N	G	A	446	0.001	0.950796	202	21.7028	-600.316	0.930615	244	37.0274	-676.311
3	35418636	N	A	T	412	0.001	0.87525	192	52.4773	-437.889	0.83204	220	81.0039	-426.463
3	35418672	N	T	G	404	0.155941	0.645853	182	50.0426	-91.8694	0.63653	222	88.2231	-111.731
3	35418673	N	G	A	403	0.001	0.871215	186	52.4853	-418.018	0.912718	217	41.4578	-565.296
3	35418685	N	G	A	401	0.001	0.874567	183	50.2921	-416.328	0.825905	218	83.2038	-412.499
3	35418696	N	G	T	408	0.001	0.920735	176	30.5264	-471.442	0.905443	232	48.0295	-589.203
3	35418705	N	C	A	387	0.001	0.854888	172	54.7012	-363.897	0.888631	215	52.4466	-514.531
3	35418735	N	A	T	406	0.001	0.85429	185	59.0783	-390.524	0.87808	221	59.0303	-509.224
3	35418736	N	A	T	402	0.001	0.849696	186	61.2742	-385.896	0.847454	216	72.2203	-444.344
3	35418755	N	A	G	412	0.001	0.739743	192	109.605	-248.092	0.654649	220	166.696	-170.778
3	35418835	N	A	G	428	0.001	0.886396	202	50.2667	-479.575	0.809941	226	94.1792	-400.967
3	35418837	N	A	T	429	0.001	0.638706	202	160.128	-138.775	0.669717	227	164.489	-195.831
3	35418840	N	C	T	420	0.001	0.869593	199	56.8624	-444.589	0.882608	221	56.8331	-517.605
3	35418855	N	C	A	427	0.0105386	0.88832	204	33.0617	-467.717	0.890656	223	51.7861	-532.762
3	35418860	N	T	C	420	0.001	0.832734	203	74.4349	-394.58	0.788211	217	100.783	-351.287
3	35418882	N	T	C	438	0.001	0.720147	200	122.778	-233.433	0.672384	238	171.066	-209.012
3	35418888	N	G	A	423	0.001	0.87965	199	52.468	-461.14	0.933325	224	32.6596	-626.711
3	35418893	N	T	A	426	0.001	0.885257	200	50.2694	-472.894	0.88964	226	54.6292	-542.805
3	35418897	N	G	A	433	0.001	0.951281	204	21.7002	-607.281	0.943527	229	28.2585	-663.662
3	35418902	N	C	T	440	0.001	0.888609	206	50.2614	-492.952	0.953294	234	23.8574	-701.467
3	35418916	N	A	T	459	0.001	0.574124	216	201.857	-75.0695	0.633834	243	195.229	-160.42
3	35418936	N	T	G	463	0.001	0.962573	212	17.295	-656.422	0.940533	251	32.6236	-719.939
3	35418940	N	A	T	460	0.001	0.799265	214	94.1953	-363.186	0.813217	246	100.744	-442.34
3	35418970	N	G	A	447	0.001	0.666778	201	146.946	-169.98	0.66271	246	182.042	-202.273
3	35418975	N	C	T	444	0.0777027	0.64524	202	104.844	-126.114	0.639183	242	115.363	-140.631
3	35418976	N	G	T	436	0.001	0.955077	199	19.5096	-600.254	0.941223	237	30.445	-681.403
3	35418979	N	A	G	447	0.00671141	0.581648	205	168.383	-77.2143	0.599621	242	210.96	-115.051
3	35419000	N	C	T	449	0.001	0.953132	212	21.6895	-635.161	0.941223	237	30.445	-681.403
3	35419027	N	A	G	447	0.001	0.618684	215	179.886	-124.272	0.681155	232	162.285	-215.683
3	35419051	N	A	G	445	0.001	0.82147	207	81.0212	-384.828	0.853177	238	76.5854	-500.307
3	35419054	N	T	A	434	0.001	0.853895	205	65.6433	-432.101	0.9042	229	48.0335	-579.055
3	35419058	N	A	T	430	0.001	0.817043	202	81.0279	-368.906	0.851111	228	74.4015	-475.571
3	35419102	N	T	A	445	0.001	0.963946	220	17.2844	-684.486	0.929175	225	34.8555	-620.554
3	35419124	N	G	T	422	0.001	0.885425	209	52.4546	-494.471	0.882885	213	54.6465	-499.364
3	35419146	N	A	C	420	0.00357143	0.863812	198	51.0595	-427.311	0.883799	222	56.0694	-520.939
3	35419169	N	G	C	409	0.001	0.773582	203	100.802	-308.044	0.650586	206	157.925	-155.181
3	35419177	N	G	T	396	0.001	0.706323	194	124.983	-209.773	0.757598	202	107.395	-284.715
3	35419179	N	T	C	389	0.001	0.718896	192	118.394	-222.589	0.741278	197	111.796	-256.513
3	35419192	N	C	T	382	0.001	0.995149	193	1.93981	-674.705	0.942094	189	23.9174	-545.034
3	35419193	N	G	C	392	0.001	0.8484	191	63.4648	-394.329	0.855959	201	63.4514	-426.961
3	35419227	N	T	G	374	0.0040107	0.89821	176	32.0754	-428.942	0.935511	198	27.5037	-556.476
3	35419255	N	T	C	328	0.001	0.84929	159	52.5213	-329.372	0.881912	169	43.7191	-394.825
3	35419266	N	A	G	347	0.001	0.971413	173	10.7554	-552.684	0.937073	174	23.9374	-493.158
3	35419267	N	T	A	341	0.001	0.893754	169	39.3246	-411.881	0.913066	172	32.7289	-448.613
3	35419279	N	A	G	347	0.001	0.714429	175	109.628	-197.999	0.790892	172	78.8707	-281.682
3	35419304	N	T	C	321	0.001	0.709	158	100.862	-173.45	0.76091	163	85.4743	-233.355
3	35419306	N	C	T	310	0.00483871	0.470493	154	148.049	20.1908	0.590035	156	139.614	-66.5753
3	35419308	N	G	A	307	0.001	0.886925	150	37.1527	-356.794	0.911102	157	30.5517	-406.696
3	35419321	N	T	A	327	0.001	0.861168	151	45.9403	-327.038	0.87525	176	48.1042	-401.398
3	35419324	N	C	A	309	0.174757	0.748173	141	23.4105	-125.232	0.676624	168	48.8993	-105.761
3	35419327	N	A	G	306	0.0147059	0.654007	143	92.1831	-106.403	0.643395	163	117.851	-113.659
3	35419331	N	G	A	311	0.001	0.936911	142	19.5856	-402.238	0.92928	169	26.1413	-466.275
3	35419333	N	G	A	306	0.001	0.737385	137	78.9174	-174.935	0.775332	169	83.2691	-258.478
3	35419335	N	C	T	301	0.001	0.948829	136	15.1992	-401.43	0.89117	165	39.33	-398.459
3	35419337	N	C	T	302	0.001	0.900267	140	30.5744	-349.147	0.944741	162	19.559	-471.463
3	35419338	N	A	G	310	0.001	0.655033	142	107.475	-110.539	0.666778	168	122.821	-142.073
3	35419343	N	G	T	306	0.001	0.629457	143	116.262	-90.9805	0.595155	163	144.799	-74.0457
3	35419345	N	A	G	318	0.001	0.953005	148	15.1832	-443.218	0.935585	170	23.9427	-479.353
3	35419357	N	T	C	299	0.001	0.948447	135	15.2005	-397.952	0.933216	164	23.9507	-458.67
3	35419377	N	T	C	290	0.001	0.833556	132	48.1629	-257.398	0.956	158	15.1698	-478.116
3	35419386	N	T	C	267	0.001	0.821353	123	48.1749	-228.558	0.826607	144	54.7386	-273.234
3	35419388	N	G	T	257	0.001	0.803774	112	48.1895	-193.704	0.827805	145	54.7372	-276.438
3	35419393	N	A	T	262	0.001	0.820727	117	45.9856	-216.864	0.841607	145	50.3428	-291.699
3	35419397	N	C	G	254	0.001	0.805514	113	48.1882	-196.852	0.82291	141	54.7425	-263.641
3	35419399	N	G	A	252	0.001	0.802003	111	48.1909	-190.56	0.837104	141	50.3481	-278.768
3	35419400	N	A	G	253	0.001	0.811018	111	45.9937	-197.807	0.82416	142	54.7412	-266.836
3	35419401	N	T	A	248	0.001	0.794589	107	48.1962	-178.03	0.82291	141	54.7425	-263.641
3	35419407	N	G	A	260	0.001	0.905443	116	24.0148	-294.602	0.819658	144	56.9358	-265.767
3	35419411	N	C	T	254	0.001	0.964274	111	8.64085	-345.753	0.902366	143	30.5704	-359.273
3	35419413	N	A	T	261	0.001	0.903778	114	24.0174	-287.837	0.905032	147	30.5651	-372.794
3	35419431	N	A	G	256	0.001	0.974454	116	6.43696	-374.653	0.92171	140	23.9827	-376.279
3	35419451	N	C	T	231	0.001	0.964912	113	8.63819	-352.774	0.881611	118	30.6038	-275.378
3	35419467	N	G	A	223	0.121076	0.609626	110	45.8096	-44.8548	0.567864	113	62.0997	-28.7852
3	35419479	N	A	G	219	0.001	0.910988	112	21.8229	-290.012	0.869405	107	30.6184	-238.886
3	35419483	N	A	G	207	0.00724638	0.533496	106	98.3061	-15.7204	0.524873	101	104.489	-11.2337
3	35419491	N	G	T	183	0.00819672	0.72345	91	46.8697	-105.157	0.806029	92	38.5418	-159.63
3	35419496	N	T	A	188	0.001	0.885674	96	24.0414	-227.328	0.848058	92	30.6384	-189.693
3	35419497	N	C	T	184	0.001	0.531936	94	96.5525	-13.5666	0.511119	90	96.5579	-4.43889
3	35419500	N	T	A	183	0.001	0.553227	94	92.1581	-23.0381	0.561839	89	85.573	-25.5325
3	35419565	N	A	G	237	0.001	0.895	114	26.2147	-279.067	0.853895	123	39.386	-259.26
3	35419571	N	A	C	232	0.001	0.634018	112	89.9368	-74.0514	0.558372	120	116.293	-32.3982
3	35419586	N	G	A	213	0.001	0.708877	103	65.7794	-112.994	0.572776	110	103.123	-37.4911
3	35419635	N	A	C	178	0.001	0.806656	93	39.426	-162.78	0.823745	85	32.845	-159.463
3	35419636	N	C	T	195	0.001	0.855907	97	30.6318	-206.006	0.84717	98	32.8277	-201.384
3	35419641	N	T	A	194	0.001	0.855907	97	30.6318	-206.006	0.855907	97	30.6318	-206.006
3	35419981	N	A	G	228	0.001	0.526333	95	98.7484	-11.2494	0.646714	133	103.092	-97.2976
3	35419988	N	G	A	224	0.00669643	0.537804	93	93.6485	-15.9079	0.60045	131	104.901	-61.9282
3	35419999	N	T	C	210	0.001	0.900267	90	19.655	-224.452	0.900267	120	26.2066	-299.269
3	35420000	N	T	C	214	0.001	0.472509	91	94.3593	11.261	0.601694	123	107.5	-60.0475
3	35420019	N	T	A	247	0.001	0.928214	111	17.4298	-305.125	0.87525	136	37.1714	-310.171
3	35420021	N	A	G	247	0.001	0.883138	111	28.4159	-260.469	0.80903	136	56.9464	-240.387
3	35420033	N	T	A	250	0.006	0.890457	117	27.626	-280.517	0.811859	133	46.9364	-233.123
3	35420041	N	A	G	239	0.001	0.547858	115	114.102	-25.2233	0.612979	124	105.301	-67.8997
3	35420042	N	T	G	231	0.001	0.531553	111	114.108	-15.8223	0.608406	120	103.109	-62.8062
3	35420051	N	A	G	257	0.001	0.564559	124	118.485	-37.2259	0.624143	133	109.684	-80.7826
3	35420062	N	G	T	257	0.001	0.564559	124	118.485	-37.2259	0.594048	133	118.473	-59.6579
3	35420074	N	T	G	260	0.001	0.960625	126	10.8181	-387.484	0.918189	134	23.9907	-355.783
3	35420082	N	T	A	260	0.001	0.596839	124	109.696	-57.4081	0.617726	136	114.074	-77.9117
3	35420094	N	A	T	262	0.001	0.915662	130	23.9961	-342.145	0.886622	132	32.7823	-313.638
3	35420095	N	C	T	259	0.001	0.62695	134	109.682	-83.4276	0.624083	125	103.103	-75.8828
3	35420104	N	C	A	257	0.001	0.772909	132	65.7407	-199.698	0.728152	125	74.5389	-152.219
3	35420107	N	C	A	255	0.001	0.630857	130	105.293	-83.7022	0.632088	125	100.906	-81.3245
3	35420133	N	T	C	216	0.0138889	0.63765	112	72.72	-72.9916	0.616473	104	85.9541	-58.3221
3	35420143	N	A	T	196	0.001	0.59006	100	89.9528	-42.8078	0.583389	96	87.7609	-37.8348
3	35420149	N	A	T	185	0.001	0.589533	95	85.565	-40.4114	0.588948	90	81.1773	-38.0152
3	35420168	N	T	A	178	0.001	0.846385	91	30.6398	-186.441	0.758793	87	46.0257	-123.319
3	35420461	N	T	A	77	0.001	0.658	38	28.5132	-30.2218	0.743752	39	21.9202	-51.4098
3	35420462	N	T	C	77	0.001	0.675793	37	26.3173	-33.2304	0.72515	40	24.1161	-47.9483
3	35420470	N	A	C	76	0.001	0.638982	36	28.5159	-24.7869	0.72515	40	24.1161	-47.9483
3	35420474	N	C	T	78	0.001	0.694574	36	24.1215	-36.3519	0.714429	42	26.3107	-47.5198
3	35420919	N	T	C	65	0.001	0.666778	33	24.1255	-27.9072	0.562542	32	30.7185	-9.29021
3	35421430	N	A	G	140	0.001	0.89257	65	15.2939	-157.751	0.853569	75	24.0694	-157.892
3	35421467	N	T	A	150	0.001	0.89257	65	15.2939	-157.751	0.847291	85	28.4505	-174.749
3	35421483	N	C	T	149	0.001	0.774377	62	30.6785	-94.4201	0.793299	87	39.434	-143.958
3	35421526	N	T	A	109	0.001	0.866911	45	13.1233	-99.5509	0.828344	64	24.0841	-122.274
3	35421528	N	T	G	107	0.001	0.837434	43	15.3232	-85.1231	0.828344	64	24.0841	-122.274
3	35421537	N	A	C	126	0.001	0.777963	54	26.2947	-83.5684	0.750167	72	39.454	-97.937
3	35421572	N	A	C	132	0.001	0.838461	68	24.0788	-135.149	0.797073	64	28.4786	-107.615
3	35421588	N	G	C	130	0.001	0.703261	64	41.6619	-68.002	0.697101	66	43.8565	-67.6532
3	35421603	N	C	T	130	0.001	0.909364	66	13.0953	-169.934	0.828344	64	24.0841	-122.274
3	35421604	N	G	A	131	0.0114504	0.793301	68	23.8712	-108.199	0.779931	63	29.7956	-97.4964
3	35421611	N	T	G	134	0.001	0.80903	68	28.4732	-120.194	0.772909	66	32.8703	-99.8488
3	35421619	N	C	T	127	0.001	0.80973	63	26.2827	-111.677	0.765802	64	32.873	-93.7314
3	35421625	N	T	C	117	0.001	0.779848	59	28.4852	-92.0741	0.758793	58	30.6838	-82.2127
3	35421629	N	T	A	115	0.001	0.810552	58	24.0921	-103.161	0.772111	57	28.4879	-85.9223
3	35421638	N	A	G	126	0.001	0.705055	61	39.4687	-65.4845	0.692436	65	43.8578	-64.7983
3	35421646	N	T	C	120	0.001	0.896816	58	13.106	-142.896	0.806656	62	26.284	-108.52
3	35421662	N	C	A	112	0.001	0.827141	52	19.7057	-98.8768	0.766845	60	30.6811	-88.2961
3	35421748	N	C	G	56	0.001	0.653949	26	19.7403	-20.0797	0.600067	30	26.3267	-14.3915
3	35421904	N	G	A	103	0.001	0.839512	56	19.7003	-111.752	0.723553	47	28.5012	-55.8649
3	35422307	N	T	A	180	0.001	0.825799	86	32.8437	-162.66	0.75549	94	50.4108	-131.172
3	35422320	N	A	T	180	0.001	0.831682	89	32.8397	-172.282	0.923359	91	15.2592	-245.983
3	35422321	N	G	A	177	0.001	0.825799	86	32.8437	-162.66	0.923359	91	15.2592	-245.983
3	35422323	N	C	A	176	0.001	0.724288	87	52.6174	-103.813	0.741734	89	50.4174	-116.151
3	35422326	N	G	C	176	0.001	0.727424	88	52.616	-106.755	0.738796	88	50.4188	-113.169
3	35422331	N	T	G	172	0.001	0.721078	86	52.6187	-100.879	0.732713	86	50.4215	-107.23
3	35422334	N	A	T	172	0.00872093	0.715546	84	51.7538	-95.0395	0.737018	88	42.667	-108.952
3	35422346	N	A	T	196	0.001	0.670326	94	67.9886	-81.4256	0.666778	102	74.5696	-86.2588
3	35422348	N	A	G	197	0.001	0.872589	94	26.2413	-212.318	0.796314	103	46.0043	-172.637
3	35422363	N	T	C	250	0.001	0.796808	118	52.576	-198.193	0.924526	132	21.7962	-358.253
3	35422391	N	A	C	263	0.001	0.943385	123	15.2165	-356.29	0.907415	140	28.3772	-358.017
3	35422394	N	G	C	263	0.0570342	0.836843	124	24.7221	-213.732	0.86518	139	22.9628	-268.247
3	35422395	N	G	A	262	0.001	0.658836	126	94.3126	-100.81	0.625083	136	111.877	-83.2965
3	35422405	N	A	G	263	0.001	0.942918	122	15.2179	-352.824	0.900977	141	30.5731	-352.521
3	35422411	N	T	C	174	0.0517241	0.756136	85	33.8296	-108.668	0.811111	89	19.8785	-138.184
3	35422412	N	T	G	262	0.001	0.658836	126	94.3126	-100.81	0.654515	136	103.088	-105.469
3	35422423	N	A	T	273	0.001	0.937792	128	17.4071	-363.684	0.903718	145	30.5677	-366.03
3	35422428	N	T	A	264	0.001	0.658836	126	94.3126	-100.81	0.659527	138	103.085	-110.955
3	35422439	N	G	T	254	0.001	0.605112	119	103.111	-60.222	0.681603	135	94.3006	-125.862
3	35422441	N	T	A	261	0.001	0.8002	125	54.7639	-212.978	0.845819	136	45.9603	-278.037
3	35422455	N	G	A	250	0.001	0.785314	121	56.9664	-193.426	0.806406	129	54.7586	-225.558
3	35422470	N	A	G	212	0.001	0.673192	104	74.5669	-91.8232	0.620451	108	89.9422	-63.449
3	35422480	N	C	T	221	0.001	0.904116	104	21.8335	-262.899	0.906254	117	24.0134	-297.987
3	35422503	N	T	A	230	0.001	0.798276	104	46.003	-175.767	0.801789	126	54.7626	-216.117
3	35422532	N	T	A	202	0.001	0.573082	89	83.3758	-30.4696	0.584127	113	103.119	-44.9572
3	35422556	N	C	T	231	0.001	0.79067	105	48.1989	-171.793	0.80973	126	52.5653	-223.355
3	35422557	N	C	T	224	0.001	0.56004	100	96.5445	-27.8102	0.604909	124	107.499	-62.6201
3	35422558	N	G	A	229	0.001	0.922612	103	17.4404	-277.7	0.873265	126	34.9875	-285.298
3	35422567	N	G	C	222	0.001	0.575808	99	92.1514	-35.2399	0.609829	123	105.303	-65.3004
3	35422568	N	G	A	227	0.001	0.92185	102	17.4417	-274.279	0.896264	125	28.3972	-307.366
3	35422571	N	G	A	224	0.001	0.564399	101	96.5432	-30.2419	0.609829	123	105.303	-65.3004
3	35422577	N	T	C	228	0.001	0.71168	104	65.778	-115.893	0.637188	124	98.7097	-84.1487
3	35422578	N	T	A	230	0.001	0.743019	105	59.185	-137.909	0.752168	125	67.9473	-171.68
3	35422583	N	A	C	250	0.001	0.801926	116	50.3814	-199.079	0.776304	134	65.738	-205.842
3	35422614	N	A	C	252	0.001	0.94988	119	13.0246	-352.531	0.879953	133	34.9782	-308.536
3	35422625	N	C	A	251	0.001	0.950714	121	13.0219	-359.493	0.89257	130	30.5877	-315.503
3	35422633	N	A	C	237	0.001	0.652276	115	87.7356	-87.7259	0.672246	122	87.7263	-107.043
3	35422636	N	C	T	239	0.001	0.695045	118	78.9427	-119.489	0.686074	121	83.3331	-116.02
3	35422642	N	C	A	242	0.001	0.613521	119	100.914	-65.5048	0.666778	123	89.9222	-104.018
3	35422697	N	G	T	213	0.001	0.925517	107	17.4351	-291.4	0.87761	106	28.4225	-243.828
3	35422699	N	C	T	210	0.001	0.932981	104	15.2419	-290.628	0.87761	106	28.4225	-243.828
3	35422716	N	C	A	189	0.00793651	0.771559	87	43.0214	-130.067	0.793641	102	38.5017	-164.674
3	35422742	N	G	A	204	0.001	0.879041	99	26.2347	-228.907	0.895502	105	24.0294	-257.492
3	35422748	N	T	A	204	0.001	0.877803	98	26.236	-225.583	0.896491	106	24.0281	-260.855
3	35422750	N	A	G	204	0.001	0.877803	98	26.236	-225.583	0.924812	106	17.4364	-287.973
3	35422754	N	G	T	196	0.001	0.861944	94	28.4385	-204.173	0.892419	102	24.0334	-247.416
3	35422755	N	A	T	199	0.001	0.8634	95	28.4372	-207.46	0.884872	104	26.228	-245.566
3	35422763	N	C	A	206	0.001	0.86024	100	30.6278	-215.837	0.86817	106	30.6198	-235.584
3	35422770	N	C	T	217	0.001	0.792274	101	46.007	-166.392	0.836431	116	41.5925	-228.743
3	35422771	N	G	A	219	0.001	0.853177	102	32.8223	-214.417	0.854938	117	37.1968	-247.581
3	35422776	N	T	C	221	0.001	0.527796	108	111.914	-13.5169	0.575271	113	105.316	-39.9201
3	35422787	N	T	A	221	0.001	0.727424	110	65.77	-133.444	0.774958	111	54.7826	-169.485
3	35422791	N	T	C	214	0.001	0.84929	106	35.0142	-219.581	0.842821	108	37.2088	-218.28
3	35422793	N	C	G	218	0.00688073	0.509302	108	115.46	-4.43149	0.495392	110	109.085	2.1972
3	35422799	N	T	C	223	0.001	0.711853	111	70.1631	-123.812	0.705494	112	72.359	-120.536
3	35422809	N	C	T	216	0.001	0.689447	103	70.1738	-100.834	0.716959	113	70.1605	-129.633
3	35422816	N	A	T	191	0.001	0.634498	93	74.5816	-61.7344	0.642953	98	76.7722	-69.6348
3	35422832	N	A	G	185	0.001	0.725425	91	54.8092	-109.241	0.75549	94	50.4108	-131.172
3	35422844	N	T	G	175	0.001	0.764883	85	43.8311	-123.959	0.8002	90	39.43	-153.344
3	35422858	N	G	A	173	0.001	0.735097	83	48.2282	-104.759	0.789082	90	41.6272	-146.246
3	35422872	N	C	T	165	0.001	0.506671	75	81.1973	-2.21057	0.544474	90	89.9662	-18.2899
3	35422881	N	A	T	153	0.001	0.521754	69	72.4164	-6.72215	0.535738	84	85.5797	-13.6123
3	35422887	N	A	T	127	0.001	0.759432	54	28.4919	-76.7735	0.781009	73	35.0582	-114.509
3	35422889	N	A	T	125	0.001	0.763812	55	28.4906	-79.812	0.785905	70	32.865	-112.188
3	35422890	N	A	G	122	0.001	0.71168	52	32.889	-57.9463	0.714429	70	43.8511	-79.1996
3	35423032	N	C	A	121	0.001	0.785905	56	26.292	-89.7507	0.877175	65	17.4911	-149.282
3	35423042	N	A	T	125	0.001	0.745618	55	30.6878	-73.1711	0.814496	70	28.4706	-126.526
3	35423069	N	T	G	130	0.001	0.687625	64	43.8591	-61.9572	0.803233	66	28.4759	-113.89
3	35423102	N	T	C	134	0.0783582	0.612773	63	39.6358	-30.4944	0.660353	71	27.8848	-47.1375
3	35423113	N	A	G	126	0.001	0.559362	59	57.0491	-16.213	0.612015	67	57.0385	-36.3452
3	35423115	N	A	C	127	0.001	0.541011	61	61.4409	-11.3964	0.545485	66	65.8287	-13.7296
3	35423127	N	A	T	125	0.001	0.557415	61	59.2437	-16.1856	0.609448	64	54.8452	-33.8486
3	35423130	N	T	A	122	0.001	0.57382	61	57.0465	-21.1078	0.606628	61	52.652	-31.3558
3	35423149	N	A	C	132	0.001	0.538487	65	65.83	-11.3711	0.612015	67	57.0385	-36.3452
3	35423195	N	T	C	139	0.001	0.583389	60	54.8506	-23.6467	0.645667	79	61.4169	-57.3303
3	35423206	N	T	G	144	0.001	0.456111	57	57.0518	11.4253	0.540257	87	87.7729	-15.9444
3	35423224	N	C	T	150	0.001	0.616745	60	50.4561	-34.0581	0.42217	90	83.3745	32.9478
3	35423228	N	A	C	148	0.001	0.409776	61	54.8492	26.164	0.597766	87	76.7868	-40.6961
3	35423229	N	A	G	147	0.001	0.629118	62	50.4535	-39.3317	0.447023	85	83.3811	20.7298
3	35423238	N	A	C	154	0.001	0.629118	62	50.4535	-39.3317	0.434739	92	87.7663	27.9364
3	35423240	N	G	A	156	0.001	0.421823	64	59.2397	23.5412	0.576138	92	85.569	-32.8999
3	35423243	N	A	C	157	0.001	0.621293	66	54.8426	-39.0733	0.428524	91	85.5704	30.4274
3	35423274	N	C	T	209	0.001	0.932873	89	13.0646	-248.618	0.883589	120	30.6011	-282.045
3	35423275	N	C	G	207	0.001	0.541204	85	85.5784	-15.9577	0.491798	122	131.671	4.42725
3	35423296	N	C	A	243	0.001	0.467868	109	111.913	15.8304	0.544806	134	133.852	-27.4428
3	35423298	N	A	G	241	0.001	0.629716	108	87.7449	-68.8651	0.609095	133	114.078	-70.0939
3	35423304	N	T	G	239	0.001	0.831997	107	39.4073	-207.382	0.909364	132	26.1906	-339.867
3	35423306	N	G	T	237	0.001	0.633116	109	87.7436	-71.5288	0.585995	128	116.282	-52.139
3	35423330	N	A	T	246	0.001	0.973043	110	6.44496	-353.475	0.904682	136	28.3825	-344.475
3	35423364	N	G	T	250	0.001	0.889149	117	28.4079	-280.517	0.872429	133	37.1754	-300.232
3	35423382	N	T	G	257	0.00583658	0.852253	115	29.9337	-235.415	0.973681	142	7.6817	-454.839
3	35423385	N	A	G	255	0.001	0.701889	114	74.5536	-120.173	0.70936	141	89.8981	-155.1
3	35423386	N	T	A	259	0.001	0.589804	117	105.311	-49.9315	0.542282	142	142.63	-27.382
3	35423387	N	T	A	268	0.001	0.834934	121	43.7831	-237.219	0.973105	147	8.59283	-472.476
3	35423403	N	T	A	268	0.001	0.87525	120	32.7983	-273.681	0.858347	148	45.9443	-317.196
3	35423405	N	C	A	253	0.001	0.628404	113	92.1327	-71.2459	0.714429	140	87.7023	-158.399
3	35423406	N	C	G	256	0.263672	0.690007	113	24.03	-65.2184	0.667248	143	19.0737	-65.9238
3	35423412	N	A	T	268	0.001	0.890091	118	28.4065	-283.866	0.960307	150	12.9833	-460.778
3	35423423	N	A	C	248	0.001	0.621703	111	92.1354	-65.959	0.708168	137	87.7063	-149.694
3	35423427	N	G	A	273	0.001	0.814726	124	50.3708	-224.341	0.899595	149	32.7596	-370.714
3	35423432	N	T	G	285	0.284211	0.563975	130	27.5657	-21.9722	0.727631	155	22.4083	-101.21
3	35423436	N	C	G	286	0.001	0.901783	132	28.3879	-330.957	0.83139	154	56.9225	-297.766
3	35423449	N	T	A	235	0.001	0.68012	100	70.1778	-92.3556	0.563005	135	129.456	-39.4992
3	35423452	N	G	A	280	0.001	0.931057	130	19.6016	-360.88	0.906938	150	30.5611	-382.951
3	35423453	N	T	G	288	0.001	0.933125	134	19.5963	-374.649	0.909364	154	30.5557	-396.512
3	35423497	N	T	C	272	0.001	0.70384	135	87.7089	-143.92	0.569389	137	129.454	-44.3908
3	35423508	N	T	G	258	0.001	0.765329	132	67.9379	-192.898	0.905032	126	26.1986	-319.538
3	35423519	N	A	G	247	0.001	0.828344	128	48.1682	-244.548	0.739656	119	67.9553	-153.698
3	35423588	N	G	T	83	0.001	0.68194	44	30.7025	-41.1093	0.846385	39	13.1313	-79.9033
3	35423601	N	T	C	65	0.001	0.437458	32	30.7185	9.29021	0.636455	33	26.3227	-22.2609
3	35423605	N	T	G	93	0.001	0.777963	54	26.2947	-83.5684	0.743752	39	21.9202	-51.4098
3	35423612	N	G	T	102	0.001	0.678691	56	39.4753	-51.2475	0.717536	46	28.5026	-52.9372
3	35423616	N	A	G	146	0.001	0.779407	77	37.2501	-119.93	0.826305	69	26.2747	-130.768
3	35423626	N	C	G	153	0.127451	0.73024	82	31.2872	-83.743	0.852394	71	0.793625	-97.8904
3	35423627	N	T	C	155	0.001	0.683049	82	57.0185	-77.1513	0.739886	73	41.6499	-94.3942
3	35423631	N	G	A	158	0.0379747	0.822326	87	27.5173	-153.308	0.877451	71	8.0224	-143.775
3	35423640	N	T	A	175	0.001	0.840653	94	32.833	-188.409	0.852087	81	26.2587	-169.575
3	35423641	N	T	A	176	0.001	0.838936	93	32.8343	-185.175	0.855659	83	26.256	-176.109
3	35423644	N	T	A	177	0.001	0.828502	99	37.2208	-189.26	0.846385	78	26.2627	-159.807
3	35423661	N	A	T	209	0.001	0.603843	106	92.142	-52.9384	0.553434	103	100.935	-25.3465
3	35423662	N	G	T	195	0.00769231	0.962782	102	4.25136	-305.838	0.851273	93	29.8048	-192.948
3	35423663	N	T	C	207	0.001	0.634705	104	83.3558	-69.1546	0.699162	103	67.9766	-106.867
3	35423666	N	T	G	262	0.0687023	0.806373	131	15.9973	-181.359	0.831286	131	38.5332	-234.068
3	35423692	N	A	C	295	0.001	0.960572	151	12.9819	-464.28	0.909996	144	28.3719	-371.583
3	35423694	N	C	T	282	0.0159574	0.70566	147	79.6257	-152.328	0.65842	135	92.0546	-104.934
3	35423702	N	A	T	300	0.001	0.92185	153	26.1626	-411.419	0.986719	147	4.19838	-496.827
3	35423705	N	A	G	286	0.001	0.682554	148	103.072	-138.815	0.768295	138	70.1271	-204.437
3	35423709	N	T	C	285	0.001	0.793299	145	65.7233	-239.93	0.728724	140	83.3078	-170.995
3	35423711	N	G	C	277	0.001	0.669078	145	105.273	-124.553	0.772909	132	65.7407	-199.698
3	35423716	N	T	C	303	0.00495049	0.818047	153	60.5107	-279.602	0.833318	150	46.8663	-287.13
3	35423717	N	A	G	303	0.001	0.954552	153	15.1765	-460.659	0.893596	150	34.9555	-365.37
3	35423735	N	G	T	307	0.001	0.537525	160	162.381	-27.2675	0.517018	147	155.807	-11.1562
3	35423745	N	T	A	316	0.001	0.975626	162	8.57282	-525.441	0.896368	154	34.9502	-378.814
3	35423748	N	C	T	314	0.00477707	0.552964	162	148.087	-38.9356	0.5198	152	159.428	-13.4203
3	35423749	N	A	G	307	0.001	0.837725	160	56.9145	-317.094	0.850574	147	48.1429	-305.997
3	35423750	N	T	C	310	0.001	0.822301	163	63.5021	-304.036	0.850574	147	48.1429	-305.997
3	35423751	N	C	T	302	0.001	0.967845	154	10.7807	-485.779	0.898915	148	32.761	-367.344
3	35423752	N	G	T	295	0.001	0.810665	153	63.5154	-272.258	0.845301	142	48.1496	-289.731
3	35423761	N	A	T	323	0.001	0.897235	165	37.1328	-407.117	0.930667	158	23.9587	-438.018
3	35423763	N	T	A	318	0.001	0.756421	160	85.4784	-224.263	0.797667	158	70.1004	-266.344
3	35423764	N	A	T	320	0.001	0.962334	158	12.9726	-488.81	0.901502	162	34.9395	-405.774
3	35423767	N	G	A	318	0.001	0.889149	162	39.334	-388.408	0.936188	156	21.7642	-440.794
3	35423788	N	T	A	322	0.0885093	0.536905	164	126.481	-24.3891	0.537045	158	81.9112	-21.9723
3	35423790	N	A	C	318	0.001	0.55283	161	157.985	-39.1512	0.484066	157	166.78	11.1454
3	35423801	N	G	T	319	0.00470219	0.970032	160	6.00561	-498.02	0.900631	159	34.1572	-395.653
3	35423828	N	C	T	304	0.001	0.776582	161	78.8854	-247.626	0.839387	143	50.3454	-285.228
3	35423830	N	A	G	314	0.001	0.91594	166	30.5397	-437.315	0.92596	148	23.9721	-403.676
3	35423836	N	A	G	312	0.001	0.914387	163	30.5437	-427.098	0.933175	149	21.7735	-416.659
3	35423847	N	G	T	314	0.001	0.756421	160	85.4784	-224.263	0.68194	154	107.459	-143.883
3	35423848	N	G	T	312	0.001	0.907104	161	32.7436	-411.272	0.920811	151	26.1653	-404.581
3	35423850	N	T	G	317	0.001	0.906521	160	32.745	-407.885	0.92385	157	26.1573	-425.108
3	35423858	N	T	C	324	0.001	0.91204	170	32.7316	-441.813	0.92236	154	26.1613	-414.84
3	35423870	N	T	A	322	0.28882	0.623415	163	33.5598	-54.9306	0.660264	159	23.6642	-68.114
3	35423880	N	C	A	311	0.101286	0.635675	159	67.4401	-85.2445	0.684704	152	61.0188	-118.315
3	35423890	N	G	T	319	0.001	0.957622	164	15.1618	-499.084	0.877671	155	41.5405	-356.62
3	35423906	N	T	C	293	0.001	0.548419	155	153.599	-34.4122	0.485498	138	147.03	8.90482
3	35423908	N	T	G	289	0.001	0.510074	149	160.199	-6.65207	0.564329	140	133.844	-41.8708
3	35423911	N	T	C	287	0.00522648	0.51024	147	157.174	-6.65289	0.561366	140	124.19	-39.1854
3	35423912	N	G	A	290	0.001	0.516567	151	160.196	-11.1517	0.539595	139	140.437	-25.0409
3	35423913	N	C	T	313	0.001	0.933623	165	23.9494	-462.115	0.966527	148	10.7887	-464.682
3	35423923	N	G	A	327	0.001	0.750167	172	94.2513	-233.961	0.826024	155	59.1183	-293.428
3	35423939	N	C	T	324	0.101852	0.520223	169	118.27	-13.1833	0.56836	155	77.0163	-39.7114
3	35423943	N	T	A	324	0.001	0.951221	163	17.3604	-485.128	0.913319	161	30.5464	-420.293
3	35423945	N	A	T	315	0.001	0.518763	160	168.973	-13.4084	0.541964	155	155.796	-29.6555
3	35423947	N	G	T	303	0.001	0.522891	153	160.193	-15.701	0.526684	150	155.803	-18.0047
3	35423948	N	G	C	311	0.096463	0.503509	160	123.62	-2.19724	0.5	151	90.4812	0
3	35423958	N	A	T	343	0.001	0.596556	171	151.38	-78.9169	0.668717	172	125.012	-147.386
3	35423961	N	C	T	347	0.001	0.632272	174	140.39	-113.379	0.641713	173	135.997	-121.734
3	35423968	N	C	A	353	0.001	0.844674	180	61.2822	-366.387	0.84416	173	59.0943	-351.448
3	35423969	N	C	A	355	0.001	0.961202	179	15.1418	-551.585	0.932106	176	26.132	-490.35
3	35423974	N	C	A	359	0.001	0.616745	180	151.368	-102.174	0.642553	179	140.384	-126.792
3	35423980	N	T	C	337	0.001	0.586884	167	151.386	-68.7811	0.65893	170	127.212	-136.104
3	35423983	N	A	T	334	0.001	0.582877	163	149.194	-63.8181	0.643371	171	133.803	-121.904
3	35423986	N	C	A	333	0.001	0.566309	166	157.979	-51.2632	0.646805	167	129.414	-122.255
3	35423988	N	G	A	346	0.001	0.907248	172	34.9262	-439.594	0.85656	174	54.6985	-370.44
3	35424009	N	A	T	366	0.001	0.505818	172	186.535	-4.41769	0.530948	194	199.689	-27.1094
3	35424015	N	C	A	358	0.0586592	0.536059	165	124.805	-24.321	0.514087	193	148.84	-10.9861
3	35424016	N	C	A	357	0.001	0.779949	168	81.0732	-262.294	0.804436	189	81.0452	-327.778
3	35424021	N	C	T	351	0.001	0.72136	165	100.852	-193.84	0.774377	186	92.0353	-283.26
3	35424042	N	A	G	357	0.001	0.506028	166	179.951	-4.41855	0.507859	191	206.284	-6.63882
3	35424063	N	A	C	317	0.001	0.751802	153	83.2905	-209.766	0.786777	164	76.6841	-263.841
3	35424065	N	T	A	311	0.001	0.626751	150	122.844	-93.2269	0.63363	161	129.422	-106.106
3	35424066	N	T	A	310	0.001	0.517018	147	155.807	-11.1562	0.570599	163	153.588	-53.7924
3	35424069	N	G	A	298	0.001	0.550033	140	138.238	-32.1635	0.595	158	140.412	-71.6477
3	35424073	N	T	G	303	0.178218	0.508499	146	92.2077	-4.39447	0.495588	157	56.0451	2.1972
3	35424079	N	T	G	331	0.001	0.72576	164	98.6564	-197.222	0.790613	167	76.6801	-273.166
3	35424084	N	T	G	333	0.001	0.952683	168	17.3537	-502.55	0.872976	165	45.9216	-373.211
3	35424092	N	A	T	327	0.001	0.951221	163	17.3604	-485.128	0.890504	164	39.3313	-395.107
3	35424098	N	C	A	331	0.0362538	0.544307	165	139.401	-31.495	0.477709	166	135.348	15.4047
3	35424120	N	T	C	326	0.001	0.497004	167	182.147	2.20322	0.522027	159	166.777	-15.6888
3	35424122	N	C	T	316	0.001	0.534614	159	162.383	-24.9311	0.547803	157	155.794	-34.3937
3	35424123	N	G	A	326	0.001	0.537525	160	162.381	-27.2675	0.590422	166	149.19	-71.3683
3	35424140	N	A	T	341	0.001	0.972537	180	10.746	-577.366	0.907104	161	32.7436	-411.272
3	35424142	N	A	C	328	0.001	0.972066	177	10.7501	-566.786	0.90093	151	32.757	-377.46
3	35424148	N	A	T	316	0.001	0.772111	171	85.4637	-257.767	0.827805	145	54.7372	-276.438
3	35424149	N	A	T	314	0.001	0.770295	174	87.6569	-260.135	0.828791	140	52.5467	-267.945
3	35424152	N	A	T	308	0.001	0.493972	166	179.951	4.41855	0.514094	142	151.419	-8.90161
3	35424156	N	G	A	308	0.001	0.773992	168	83.2704	-255.406	0.835938	140	50.3495	-275.542
3	35424171	N	A	G	323	0.001	0.971579	174	10.7541	-556.209	0.913027	149	28.3652	-388.571
3	35424181	N	G	T	287	0.001	0.930223	157	23.9601	-434.579	0.877175	130	34.9822	-298.563
3	35424185	N	C	A	311	0.001	0.509209	163	175.561	-6.64691	0.614942	148	125.044	-82.5866
3	35424200	N	A	T	306	0.001	0.962573	159	12.9713	-492.316	0.88461	147	37.1567	-346.773
3	35424209	N	T	A	301	0.001	0.545485	154	153.6	-32.0356	0.544247	147	147.018	-29.7151
3	35424214	N	A	T	297	0.00505051	0.562302	154	137.249	-43.8559	0.524558	143	148.447	-15.7234
3	35424224	N	C	G	281	0.00533808	0.814071	139	56.1367	-249.88	0.830969	142	44.7696	-269.033
3	35424232	N	G	T	253	0.001	0.746196	126	70.1431	-168.104	0.756076	127	67.9446	-177.718
3	35424236	N	T	A	265	0.001	0.723226	130	78.9267	-154.251	0.696427	135	89.9062	-137.831
3	35424244	N	T	A	274	0.001	0.529005	138	142.636	-18.0418	0.5	136	149.23	0
3	35424273	N	T	A	248	0.001	0.910843	123	24.0054	-318.334	0.912275	125	24.0028	-325.129
3	35424294	N	A	C	256	0.001	0.82985	135	50.3561	-259.455	0.818394	121	48.1776	-222.186
3	35424300	N	A	T	266	0.001	0.970902	136	8.60752	-433.689	0.915662	130	23.9961	-342.145
3	35424307	N	T	A	75	0.001	0.818394	33	13.1393	-60.5962	0.666778	42	30.7051	-35.5183
3	35424320	N	A	G	263	0.001	0.860706	129	39.378	-278.911	0.865916	134	39.3713	-295.357
3	35424346	N	C	A	206	0.001	0.640445	114	89.9342	-79.4155	0.565261	92	87.7663	-27.9364
3	35424396	N	C	A	171	0.001	0.885674	96	24.0414	-227.328	0.92028	75	13.0833	-200.582
3	35424473	N	A	T	194	0.001	0.874036	103	28.4266	-233.875	0.8024	91	39.4287	-156.484
3	35424484	N	G	C	184	0.001	0.851298	94	30.6358	-196.207	0.933623	90	13.0633	-252.063
3	35424499	N	A	C	177	0.001	0.791403	91	41.6259	-149.358	0.779256	86	41.6326	-133.858
3	35424500	N	T	A	182	0.001	0.795896	93	41.6232	-155.6	0.786708	89	41.6286	-143.139
3	35424538	N	G	A	181	0.00828729	0.924581	91	9.77965	-238.964	0.879888	90	23.1722	-207.338
3	35424591	N	G	T	184	0.001	0.91982	87	15.2645	-232.304	0.855907	97	30.6318	-206.006
3	35424613	N	G	A	189	0.001	0.858935	92	28.4412	-197.608	0.917804	97	17.4484	-257.2
3	35424683	N	G	A	183	0.001	0.945352	91	10.8647	-265.394	0.837181	92	32.8357	-181.945
3	35424711	N	T	C	167	0.001	0.821643	84	32.8463	-156.27	0.747153	83	46.031	-111.256
3	35424771	N	G	A	159	0.001	0.808425	73	30.6638	-128.711	0.686171	86	59.2104	-82.5094
3	35424778	N	C	G	151	0.001	0.843979	64	21.8869	-129.926	0.67828	87	61.4062	-79.4064
3	35424797	N	G	A	152	0.001	0.617726	68	57.0371	-38.9558	0.678691	84	59.213	-76.8713
3	35424810	N	T	C	168	0.001	0.881834	76	19.6737	-177.505	0.858935	92	28.4412	-197.608
3	35424816	N	G	C	167	0.001	0.829167	76	28.4626	-145.672	0.692436	91	61.4009	-90.7177
3	35424845	N	T	G	174	0.001	0.919199	74	13.0846	-197.166	0.870247	100	28.4305	-223.947
3	35424895	N	G	A	150	0.001	0.923359	65	10.8994	-175.702	0.8002	85	37.2394	-144.825
3	35424904	N	G	A	142	0.001	0.926755	68	10.8954	-185.983	0.838063	74	26.268	-146.848
3	35424912	N	G	A	152	0.001	0.85098	67	21.8829	-139.682	0.741337	85	48.2256	-110.711
3	35424950	N	T	A	130	0.0115385	0.850172	59	18.8638	-121.481	0.773549	71	28.0552	-103.76
3	35425092	N	G	T	156	0.001	0.647157	68	52.6427	-49.9147	0.670568	88	63.6021	-76.3519
3	35425148	N	T	A	156	0.0288462	0.758923	66	28.2974	-88.6971	0.836136	90	22.2244	-164.976
3	35425182	N	C	A	150	0.001	0.70602	68	43.8538	-73.4018	0.780675	82	39.4407	-128.437
3	35425234	N	C	T	145	0.001	0.80903	68	28.4732	-120.194	0.675442	77	54.8279	-68.9968
3	35425237	N	G	A	157	0.001	0.811018	74	30.6624	-131.871	0.710984	83	52.6227	-92.1337
3	35425313	N	T	C	144	0.001	0.810552	58	24.0921	-103.161	0.721078	86	52.6187	-100.879
3	35425333	N	A	G	146	0.001	0.57382	61	57.0465	-21.1078	0.588294	85	76.7895	-35.6193
3	35425402	N	G	A	132	0.001	0.937792	64	8.70353	-181.842	0.80903	68	28.4732	-120.194
3	35425451	N	C	A	138	0.001	0.631667	76	61.4209	-49.2701	0.53228	62	63.6368	-9.04713
3	35425508	N	A	C	127	0.001	0.558863	68	65.826	-18.5211	0.440638	59	57.0491	16.213
3	35425552	N	T	A	130	0.001	0.742586	66	37.2648	-86.4998	0.609448	64	54.8452	-33.8486
3	35425563	N	G	A	126	0.001	0.492058	63	68.0299	2.2131	0.523825	63	65.8327	-6.73459
3	35425582	N	C	A	108	0.001	0.576974	52	48.2696	-18.8135	0.535738	56	57.0531	-9.07486
3	35425615	N	G	A	109	0.001	0.518531	54	57.0558	-4.46855	0.509097	55	59.2517	-2.21541
3	35425622	N	T	A	101	0.001	0.530633	49	50.4708	-6.77546	0.5	52	57.0585	0
3	35425798	N	A	G	74	0.001	0.729883	37	21.9229	-45.4647	0.675793	37	26.3173	-33.2304
3	35425825	N	A	G	83	0.001	0.700134	40	26.3133	-41.7382	0.627992	43	35.0982	-27.0149
3	35425829	N	T	G	84	0.001	0.625083	40	32.905	-24.499	0.613712	44	37.2941	-24.265
3	35425850	N	T	A	98	0.001	0.488881	45	48.2789	2.21944	0.547201	53	52.6627	-11.4585
3	35425864	N	G	A	101	0.001	0.510645	47	50.4735	-2.2185	0.537062	54	54.8586	-9.08546
3	35425865	N	A	T	102	0.001	0.5	46	50.4748	0	0.517869	56	59.2504	-4.46588
3	35425897	N	G	A	121	0.001	0.538487	52	52.664	-9.09689	0.579763	69	63.6275	-25.9306
3	35425990	N	A	G	154	0.001	0.610463	77	65.8141	-41.1371	0.506498	77	83.3918	-2.21019
3	35426041	N	A	G	157	0.001	0.584472	77	70.2085	-30.7693	0.550033	80	78.9934	-18.3792
3	35426063	N	A	G	151	0.001	0.602633	78	68.0099	-38.4611	0.479438	73	76.8055	6.71501
3	35426089	N	G	T	105	0.001	0.653163	49	37.2875	-37.6248	0.642953	56	43.8698	-39.7913
3	35426175	N	C	T	161	0.001	0.702838	74	48.2402	-78.4361	0.528755	87	89.9702	-11.2736
3	35426229	N	G	A	155	0.001	0.80576	72	30.6651	-125.556	0.831546	83	30.6504	-160.583
3	35426253	N	C	T	139	0.001	0.514716	68	72.4177	-4.45329	0.563423	71	68.0193	-20.9189
3	35426271	N	C	T	136	0.001	0.822796	62	24.0868	-115.874	0.743406	74	41.6486	-97.3796
3	35426275	N	A	T	141	0.001	0.828344	64	24.0841	-122.274	0.753416	77	41.6446	-106.39
3	35426340	N	C	T	129	0.001	0.596839	62	54.8479	-28.704	0.582144	67	61.4329	-25.9836
3	35426349	N	A	G	122	0.001	0.654649	55	41.6739	-42.6944	0.59708	67	59.2357	-31.1024
3	35426357	N	A	T	119	0.001	0.961847	52	4.3251	-160.6	0.836045	67	24.0801	-131.921
3	35426401	N	C	T	108	0.001	0.479987	50	52.6667	4.47446	0.74154	58	32.881	-75.6207
3	35426416	N	G	T	104	0.001	0.848058	46	15.3192	-94.8463	0.672529	58	41.6699	-50.9847
3	35426438	N	T	C	98	0.001	0.833556	42	15.3246	-81.8995	0.69656	56	37.2781	-57.2191
3	35426470	N	A	T	127	0.001	0.703261	64	41.6619	-68.002	0.76208	63	32.8743	-90.6868
3	35426478	N	T	A	122	0.001	0.857381	63	19.691	-134.537	0.745927	59	32.8797	-78.6117
3	35426484	N	G	C	120	0.001	0.508202	61	65.8354	-2.21362	0.50848	59	63.6408	-2.21417
3	35426504	N	A	T	127	0.001	0.828344	64	24.0841	-122.274	0.76208	63	32.8743	-90.6868
3	35426546	N	G	A	110	0.001	0.762887	59	30.6824	-85.2492	0.686399	51	35.0876	-48.9993
3	35426598	N	G	C	96	0.001	0.777963	54	26.2947	-83.5684	0.571476	42	39.494	-14.0434
3	35426612	N	T	A	102	0.001	0.803774	56	24.0948	-96.8521	0.891566	46	10.9248	-111.242
3	35426630	N	G	A	95	0.001	0.764883	51	26.2987	-74.3754	0.886622	44	10.9274	-104.546
3	35426633	N	C	G	96	0.001	0.827141	52	19.7057	-98.8768	0.750167	44	24.1108	-59.8504
3	35426662	N	G	A	99	0.001	0.785905	56	26.292	-89.7507	0.58145	43	39.4927	-16.5252
3	35426666	N	T	A	99	0.001	0.555593	54	52.6614	-13.8514	0.466644	45	46.0817	6.79182
3	35426673	N	C	A	101	0.001	0.518531	54	57.0558	-4.46855	0.489355	47	50.4735	2.2185
3	35426680	N	G	C	96	0.015625	0.446243	48	38.4251	11.3198	0.58422	48	42.9392	-18.9174
3	35426697	N	T	G	102	0.001	0.750167	52	28.4946	-70.7323	0.840227	50	17.5111	-100.053
3	35426710	N	A	C	102	0.001	0.788654	52	24.1001	-84.3413	0.760174	50	26.3	-71.3346
3	35426782	N	A	T	77	0.001	0.714429	42	26.3107	-47.5198	0.685838	35	24.1228	-33.5101
3	35426783	N	T	C	70	0.001	0.684334	38	26.316	-36.0426	0.750167	32	17.5351	-43.5276
3	35426880	N	G	A	59	0.001	0.531271	32	32.9157	-4.51953	0.592654	27	24.1335	-11.9174
3	35426886	N	A	T	65	0.001	0.579	38	35.1049	-14.1347	0.70384	27	17.5418	-28.784
3	35426914	N	C	A	63	0.001	0.666778	36	26.3187	-30.4443	0.666778	27	19.739	-22.8332
3	35426915	N	C	A	65	0.001	0.684334	38	26.316	-36.0426	0.666778	27	19.739	-22.8332
3	35426933	N	T	C	83	0.001	0.608768	46	39.4887	-24.1636	0.621703	37	30.7118	-21.9863
3	35426943	N	T	G	88	0.001	0.520013	50	52.6667	-4.47446	0.526333	38	39.4994	-4.49976
3	35426946	N	C	T	82	0.001	0.510211	49	52.668	-2.21764	0.515162	33	35.1116	-2.22753
3	35426947	N	A	T	86	0.001	0.530633	49	50.4708	-6.77546	0.513523	37	39.5007	-2.22426
3	35426951	N	A	T	86	0.001	0.520013	50	52.6667	-4.47446	0.527796	36	37.3048	-4.50562
3	35426956	N	A	T	94	0.001	0.5	54	59.253	0	0.5	40	43.8911	0
3	35426963	N	T	A	97	0.123711	0.533636	53	31.1114	-6.59166	0.582407	44	20.1061	-13.2743
3	35427002	N	G	A	88	0.001	0.587015	46	41.6859	-18.9762	0.547651	42	41.6913	-9.17043
3	35427003	N	A	G	89	0.001	0.521754	46	48.2776	-4.48144	0.558178	43	41.6899	-11.5688
3	35427015	N	T	C	95	0.001	0.583389	48	43.8805	-18.9174	0.531936	47	48.2763	-6.78329
3	35427031	N	A	G	88	0.001	0.441822	43	41.6899	11.5688	0.555593	45	43.8845	-11.5428
3	35427046	N	A	C	86	0.001	0.58145	43	39.4927	-16.5252	0.534907	43	43.8871	-6.80114
3	35427051	N	T	C	84	0.001	0.604721	43	37.2955	-21.6727	0.53661	41	41.6926	-6.81138
3	35427074	N	C	T	72	0.001	0.555593	36	35.1076	-9.23427	0.527796	36	37.3048	-4.50562
3	35427076	N	T	G	73	0.001	0.583389	36	32.9104	-14.188	0.594658	37	32.909	-16.7129
3	35427077	N	T	G	73	0.001	0.611185	36	30.7131	-19.3705	0.594658	37	32.909	-16.7129
3	35427078	N	T	G	77	0.001	0.605333	38	32.9077	-19.2747	0.615462	39	32.9063	-21.8708
3	35427099	N	C	T	80	0.001	0.743752	39	21.9202	-51.4098	0.561016	41	39.4954	-11.5974
3	35427125	N	T	G	73	0.001	0.685838	35	24.1228	-33.5101	0.631667	38	30.7105	-24.6351
3	35427128	N	T	C	73	0.001	0.70602	34	21.9269	-36.7009	0.64112	39	30.7091	-27.3145
3	35427131	N	T	C	75	0.001	0.694574	36	24.1215	-36.3519	0.64112	39	30.7091	-27.3145
3	35427141	N	C	G	78	0.001	0.513523	37	39.5007	-2.22426	0.658642	41	30.7065	-32.7579
3	35427225	N	C	A	79	0.001	0.647157	34	26.3213	-24.9574	0.57783	45	41.6873	-16.4739
3	35427243	N	G	C	84	0.001	0.666778	39	28.5119	-32.9813	0.711252	45	28.5039	-50.0267
3	35427244	N	A	C	84	0.001	0.658	38	28.5132	-30.2218	0.717536	46	28.5026	-52.9372
3	35427251	N	T	C	91	0.001	0.6501	40	30.7078	-30.0227	0.725641	51	30.6931	-61.2925
3	35427252	N	C	A	88	0.001	0.666778	39	28.5119	-32.9813	0.734851	49	28.4986	-61.7682
3	35427258	N	T	C	92	0.001	0.625083	40	32.905	-24.499	0.730923	52	30.6918	-64.2415
3	35427286	N	C	T	90	0.001	0.707455	41	26.312	-44.6189	0.673585	49	35.0902	-43.3752
3	35427288	N	G	T	91	0.001	0.595302	42	37.2968	-19.111	0.673585	49	35.0902	-43.3752
3	35427307	N	G	C	92	0.0163043	0.668518	42	29.8431	-35.5183	0.654762	50	30.1289	-36.9313
3	35427308	N	C	A	91	0.001	0.6501	40	30.7078	-30.0227	0.686399	51	35.0876	-48.9993
3	35427315	N	T	C	90	0.001	0.619127	42	35.0996	-24.3762	0.687625	48	32.8943	-46.4679
3	35427485	N	C	T	78	0.001	0.783973	37	17.5284	-58.8009	0.707455	41	26.312	-44.6189
3	35427491	N	T	A	77	0.001	0.789667	38	17.5271	-61.9045	0.718094	39	24.1175	-45.0176
3	35427493	N	G	T	75	0.001	0.783973	37	17.5284	-58.8009	0.710667	38	24.1188	-42.1071
3	35427494	N	T	C	76	0.001	0.783973	37	17.5284	-58.8009	0.692436	39	26.3147	-38.879
3	35427504	N	T	A	73	0.001	0.77161	35	17.5311	-52.6395	0.684334	38	26.316	-36.0426
3	35427574	N	T	A	93	0.001	0.711252	45	28.5039	-50.0267	0.812709	48	19.711	-86.1314
3	35427578	N	T	C	91	0.0164835	0.477017	44	45.1693	4.48539	0.6319	47	30.0802	-28.9652
3	35427579	N	C	T	93	0.001	0.73929	46	26.3053	-59.3037	0.808717	47	19.7123	-82.9681
3	35427587	N	G	C	91	0.001	0.687625	48	32.8943	-46.4679	0.790892	43	19.7177	-70.4206
3	35427588	N	C	A	92	0.001	0.687625	48	32.8943	-46.4679	0.795652	44	19.7163	-73.5405
3	35427592	N	G	A	92	0.001	0.72932	48	28.4999	-58.8088	0.5	44	48.2803	0
3	35427600	N	A	T	89	0.001	0.613712	44	37.2941	-24.265	0.733489	45	26.3067	-56.3326
3	35427610	N	C	T	92	0.001	0.63839	47	37.2901	-32.207	0.711252	45	28.5039	-50.0267
3	35427621	N	T	C	92	0.001	0.652276	46	35.0942	-35.0904	0.73929	46	26.3053	-59.3037
3	35427626	N	G	T	93	0.001	0.660107	50	37.2861	-40.3668	0.721078	43	26.3093	-50.4397
3	35427633	N	A	T	82	0.001	0.683049	41	28.5092	-38.5757	0.707455	41	26.312	-44.6189
3	35427639	N	T	C	78	0.001	0.710667	38	24.1188	-42.1071	0.72515	40	24.1161	-47.9483
3	35427642	N	C	G	78	0.001	0.737	38	21.9216	-48.4278	0.72515	40	24.1161	-47.9483
3	35427644	N	T	A	80	0.001	0.718094	39	24.1175	-45.0176	0.731862	41	24.1148	-50.898
3	35427649	N	G	A	78	0.001	0.763334	38	19.7243	-55.0203	0.72515	40	24.1161	-47.9483
3	35427671	N	T	C	96	0.001	0.755272	49	26.3013	-68.3063	0.808717	47	19.7123	-82.9681
3	35427677	N	T	A	98	0.001	0.750167	48	26.3027	-65.2913	0.8002	50	21.9055	-85.1912
3	35427710	N	C	T	79	0.001	0.666778	42	30.7051	-35.5183	0.729883	37	21.9229	-45.4647
3	35427727	N	T	A	71	0.0422535	0.528607	38	25.523	-4.39445	0.515604	33	33.2698	-2.22753
3	35427761	N	A	C	58	0.001	0.633422	30	24.1295	-19.7372	0.5	28	30.7238	0
3	35427784	N	C	T	64	0.0234375	0.65877	33	17.7331	-24.4582	0.385276	31	25.3903	16.9749
3	35427808	N	G	C	52	0.001	0.666778	24	17.5458	-20.2962	0.607214	28	24.1321	-14.4791
3	35427814	N	G	T	48	0.001	0.652276	23	17.5471	-17.5452	0.520013	25	26.3334	-2.23723
3	35427815	N	T	C	49	0.001	0.695783	23	15.3499	-23.3926	0.538487	26	26.332	-4.54845
3	35427820	N	G	T	49	0.001	0.666778	24	17.5458	-20.2962	0.520013	25	26.3334	-2.23723
3	35427829	N	C	T	48	0.001	0.619127	21	17.5498	-12.1881	0.444407	27	26.3307	6.9257
3	35427831	N	C	T	48	0.001	0.600067	20	17.5511	-9.59432	0.5	28	30.7238	0
3	35427844	N	C	A	46	0.001	0.600067	20	17.5511	-9.59432	0.5	26	28.5292	0
3	35427846	N	T	G	46	0.001	0.579	19	17.5525	-7.06734	0.518531	27	28.5279	-2.23428
3	35427854	N	A	T	46	0.001	0.600067	20	17.5511	-9.59432	0.423026	26	24.1348	9.40673
3	35427855	N	T	C	44	0.001	0.611185	18	15.3566	-9.68525	0.5	26	28.5292	0
3	35427861	N	C	T	46	0.001	0.631667	19	15.3552	-12.3175	0.481469	27	28.5279	2.23428
3	35427885	N	T	C	50	0.001	0.8002	20	8.76222	-34.0765	0.633422	30	24.1295	-19.7372
3	35427918	N	A	G	58	0.001	0.625083	24	19.743	-14.6994	0.441137	34	32.913	9.26057
3	35427989	N	C	A	67	0.001	0.636455	33	26.3227	-22.2609	0.558863	34	32.913	-9.26057
3	35428033	N	C	T	69	0.001	0.702838	37	24.1201	-39.218	0.718896	32	19.7323	-37.0982
3	35428041	N	T	C	72	0.001	0.675793	37	26.3173	-33.2304	0.628657	35	28.5172	-22.1155
3	35428052	N	G	T	63	0.001	0.606131	33	28.5199	-16.8768	0.633422	30	24.1295	-19.7372
3	35428057	N	G	A	69	0.001	0.657248	35	26.32	-27.6859	0.617726	34	28.5186	-19.4779
3	35428066	N	C	G	67	0.001	0.611185	36	30.7131	-19.3705	0.580699	31	28.5226	-11.7961
3	35428069	N	A	T	64	0.001	0.606131	33	28.5199	-16.8768	0.612979	31	26.3253	-16.9749
3	35428075	N	G	C	73	0.001	0.552667	38	37.3021	-9.21074	0.542886	35	35.1089	-6.84914
3	35428099	N	T	G	81	0.001	0.684334	38	26.316	-36.0426	0.76762	43	21.9149	-63.5048
3	35428106	N	C	G	87	0.001	0.550033	40	39.4967	-9.18958	0.489355	47	50.4735	2.2185
3	35428108	N	T	A	85	0.001	0.525017	40	41.6939	-4.49449	0.488881	45	48.2789	2.21944
3	35428131	N	T	A	95	0.001	0.8002	40	17.5244	-68.153	0.727424	55	32.885	-66.722
3	35428134	N	G	T	92	0.001	0.526333	38	39.4994	-4.49976	0.537062	54	54.8586	-9.08546
3	35428145	N	T	A	80	0.001	0.677538	31	21.9309	-28.159	0.571476	49	46.0764	-16.384
3	35428146	N	T	C	80	0.001	0.677538	31	21.9309	-28.159	0.571476	49	46.0764	-16.384
3	35428148	N	A	T	77	0.001	0.677538	31	21.9309	-28.159	0.587015	46	41.6859	-18.9762
3	35428154	N	G	C	78	0.001	0.677538	31	21.9309	-28.159	0.553227	47	46.079	-11.519
3	35428155	N	G	T	79	0.001	0.666778	30	21.9322	-25.3702	0.571476	49	46.0764	-16.384
3	35428159	N	G	C	89	0.001	0.789667	38	17.5271	-61.9045	0.725641	51	30.6931	-61.2925
3	35428160	N	G	A	92	0.001	0.789667	38	17.5271	-61.9045	0.722371	54	32.8863	-63.7823
3	35428162	N	C	A	96	0.001	0.564145	39	37.3008	-11.6289	0.508778	57	61.4463	-2.21477
3	35428195	N	A	C	85	0.001	0.555593	36	35.1076	-9.23427	0.571476	49	46.0764	-16.384
3	35428215	N	T	A	83	0.001	0.600067	35	30.7145	-16.7901	0.562542	48	46.0777	-13.9353
3	35428220	N	T	A	88	0.001	0.552667	38	37.3021	-9.21074	0.56004	50	48.2722	-13.9051
3	35428277	N	T	G	99	0.001	0.666778	48	35.0916	-40.5924	0.529431	51	52.6654	-6.76825
3	35428311	N	C	A	83	0.001	0.76941	39	19.723	-58.0713	0.659197	44	32.8997	-35.2941
3	35428319	N	T	G	75	0.001	0.636455	33	26.3227	-22.2609	0.523825	42	43.8885	-4.48973
3	35428320	N	T	G	75	0.001	0.714429	35	21.9256	-39.5998	0.525017	40	41.6939	-4.49449
3	35428400	N	T	C	55	0.001	0.76941	26	13.1487	-38.7142	0.62077	29	24.1308	-17.087
3	35428442	N	A	G	85	0.001	0.659197	44	32.8997	-35.2941	0.683049	41	28.5092	-38.5757
3	35428515	N	G	T	97	0.001	0.865629	52	15.3112	-114.495	0.622304	45	37.2928	-26.8858
3	35428579	N	C	T	64	0.001	0.607214	28	24.1321	-14.4791	0.861352	36	10.9381	-78.0227
3	35428581	N	G	A	68	0.0220588	0.647361	31	23.2509	-22.4259	0.697391	37	17.7852	-35.4277
3	35428583	N	A	T	73	0.001	0.638982	36	28.5159	-24.7869	0.811018	37	15.3312	-65.9357
3	35428607	N	C	A	56	0.0267857	0.572751	28	25.3577	-9.36228	0.745199	28	9.76774	-33.8771
3	35428656	N	T	A	78	0.001	0.727424	44	26.308	-53.3776	0.529431	34	35.1102	-4.51217
3	35428674	N	C	A	91	0.001	0.744844	47	26.304	-62.2903	0.636455	44	35.0969	-29.6812
3	35428677	N	C	A	89	0.001	0.755726	45	24.1095	-62.866	0.636455	44	35.0969	-29.6812
3	35428686	N	T	C	106	0.001	0.833556	54	19.703	-105.299	0.750167	52	28.4946	-70.7323
3	35428693	N	G	T	111	0.001	0.811529	53	21.9016	-94.646	0.724288	58	35.0782	-69.2086
3	35428729	N	C	A	127	0.001	0.859615	64	19.6897	-137.815	0.777963	63	30.6771	-97.4964
3	35428753	N	C	T	145	0.001	0.652276	69	52.6414	-52.6355	0.565833	76	72.4071	-23.2918
3	35428756	N	C	A	147	0.001	0.486102	72	76.8068	4.45001	0.693462	75	50.4361	-75.2305
3	35428766	N	G	A	142	0.001	0.716562	67	41.6579	-76.6964	0.92028	75	13.0833	-200.582
3	35428776	N	T	G	143	0.262238	0.454685	66	22.9848	8.78889	0.602324	77	15.5593	-21.9722
3	35428816	N	T	A	131	0.001	0.724288	58	35.0782	-69.2086	0.849548	73	24.0721	-151.369
3	35428829	N	G	A	124	0.001	0.517253	58	61.4449	-4.46341	0.515162	66	70.2232	-4.45506
3	35428833	N	C	A	123	0.001	0.728966	59	35.0769	-72.153	0.812709	64	26.2813	-114.842
3	35428852	N	A	G	121	0.001	0.819886	61	24.0881	-112.685	0.8002	60	26.2867	-102.229
3	35428869	N	C	A	109	0.0137615	0.792179	57	25.316	-92.8567	0.76718	52	19.687	-72.9295
3	35428882	N	C	A	89	0.001	0.714429	49	30.6958	-55.4397	0.6501	40	30.7078	-30.0227
3	35428883	N	C	A	86	0.001	0.717536	46	28.5026	-52.9372	0.6501	40	30.7078	-30.0227
3	35428887	N	T	C	90	0.001	0.687625	48	32.8943	-46.4679	0.666778	42	30.7051	-35.5183
3	35428888	N	T	C	89	0.001	0.553227	47	46.079	-11.519	0.476175	42	43.8885	4.48973
3	35428889	N	T	C	91	0.001	0.551054	49	48.2736	-11.4972	0.452349	42	41.6913	9.17043
3	35428905	N	A	C	119	0.001	0.590224	61	54.8492	-26.164	0.551759	58	57.0505	-13.8052
3	35428909	N	T	C	117	0.001	0.583389	60	54.8506	-23.6467	0.526333	57	59.249	-6.74965
3	35428916	N	G	T	114	0.001	0.8002	55	24.0961	-93.7103	0.712006	59	37.2741	-65.8661
3	35428920	N	T	A	127	0.001	0.627203	59	48.2602	-36.8141	0.529431	68	70.2205	-9.02434
3	35428939	N	A	T	129	0.001	0.850234	60	19.695	-124.736	0.811802	69	28.4719	-123.356
3	35428943	N	T	G	127	0.001	0.631667	57	46.0657	-36.9526	0.571476	70	65.8234	-23.4057
3	35428963	N	T	G	55	0.001	0.523825	21	21.9442	-2.24487	0.558863	34	32.913	-9.26057
3	35428975	N	T	A	52	0.001	0.550033	20	19.7483	-4.59479	0.531271	32	32.9157	-4.51953
3	35428987	N	A	T	72	0.001	0.625083	32	26.324	-19.5992	0.6501	40	30.7078	-30.0227
3	35429030	N	A	T	75	0.001	0.579	38	35.1049	-14.1347	0.702838	37	24.1201	-39.218
3	35429035	N	G	A	76	0.001	0.731862	41	24.1148	-50.898	0.77161	35	17.5311	-52.6395
3	35429049	N	C	A	82	0.001	0.636455	44	35.0969	-29.6812	0.710667	38	24.1188	-42.1071
3	35429075	N	T	A	68	0.001	0.666778	39	28.5119	-32.9813	0.896816	29	6.55299	-71.4482
3	35429095	N	T	A	97	0.001	0.615462	52	43.8751	-29.161	0.511119	45	48.2789	-2.21944
3	35429107	N	G	A	101	0.001	0.759432	54	28.4919	-76.7735	0.680972	47	32.8957	-43.6434
3	35429135	N	C	A	101	0.001	0.452799	53	52.6627	11.4585	0.562542	48	46.0777	-13.9353
3	35429398	N	A	G	71	0.001	0.606131	33	28.5199	-16.8768	0.605333	38	32.9077	-19.2747
3	35429421	N	A	G	91	0.001	0.761044	46	24.1081	-65.896	0.733489	45	26.3067	-56.3326
3	35429431	N	C	A	96	0.001	0.780187	50	24.1028	-78.1462	0.717536	46	28.5026	-52.9372
3	35429445	N	C	T	112	0.001	0.807222	57	24.0934	-100.003	0.727424	55	32.885	-66.722
3	35429457	N	T	C	112	0.001	0.830409	53	19.7043	-102.084	0.813769	59	24.0908	-106.328
3	35429467	N	A	C	119	0.001	0.655276	58	43.8671	-45.2296	0.508202	61	65.8354	-2.21362
3	35429471	N	T	A	119	0.001	0.803481	61	26.2853	-105.371	0.707035	58	37.2755	-62.9692
3	35429488	N	C	G	124	0.001	0.560646	66	63.6315	-18.5499	0.482747	58	61.4449	4.46341
3	35429513	N	T	G	127	0.001	0.676588	68	48.2482	-61.3892	0.610243	59	50.4575	-31.452
3	35429586	N	C	G	136	0.0110294	0.5	72	78.0374	0	0.507996	64	59.5719	-2.19724
3	35429729	N	T	G	153	0.001	0.911667	79	15.2752	-205.047	0.851586	74	24.0708	-154.628
3	35429773	N	T	A	142	0.001	0.853569	75	24.0694	-157.893	0.865916	67	19.6857	-147.678
3	35429917	N	T	A	145	0.001	0.857381	70	21.8789	-149.486	0.8002	75	32.8583	-127.787
3	35430002	N	A	T	155	0.001	0.835667	79	28.4586	-155.321	0.829167	76	28.4626	-145.672
3	35430017	N	G	A	148	0.001	0.718094	78	48.2349	-90.0353	0.743019	70	39.4567	-91.9396
3	35430056	N	A	C	161	0.001	0.755985	86	46.027	-120.292	0.760174	75	39.45	-107.002
3	35430142	N	G	T	145	0.001	0.76941	78	39.446	-116.143	0.686692	67	46.0524	-64.4885
3	35430233	N	C	G	157	0.001	0.646439	82	63.6101	-59.8617	0.613409	75	63.6195	-41.2398
3	35430248	N	C	T	162	0.00925926	0.566679	83	78.0722	-25.6316	0.474199	79	72.4447	8.90283
3	35430434	N	T	G	140	0.0107143	0.662937	68	49.5612	-55.5863	0.507093	72	68.213	-2.19722
3	35430438	N	C	T	145	0.001	0.943958	71	8.69419	-206.071	0.851586	74	24.0708	-154.628
3	35430473	N	A	T	192	0.001	0.783694	97	46.0123	-153.965	0.8002	95	41.6206	-161.863
3	35430501	N	A	C	223	0.001	0.95757	117	10.8301	-355.989	0.887051	106	26.2253	-252.248
3	35430520	N	G	T	215	0.001	0.663902	116	85.537	-96.1756	0.606131	99	85.5597	-50.6303
3	35430521	N	G	A	213	0.001	0.812709	112	45.9923	-200.973	0.693198	101	67.9792	-101.15
3	35430539	N	G	A	204	0.001	0.729125	107	63.5768	-130.962	0.763062	97	50.4068	-140.269
3	35430542	N	A	G	214	0.001	0.737	114	65.7647	-145.284	0.77018	100	50.4028	-149.424
3	35430546	N	G	A	196	0.001	0.71574	109	67.9686	-124.216	0.735789	87	50.4201	-110.196
3	35430597	N	A	G	215	0.001	0.673192	104	74.5669	-91.8232	0.738898	111	63.5715	-142.821
3	35430599	N	A	G	215	0.001	0.631155	103	83.3572	-66.4861	0.732298	112	65.7674	-139.351
3	35430603	N	T	G	219	0.001	0.51888	106	111.917	-8.93988	0.681537	113	78.9494	-105.307
3	35430613	N	A	G	204	0.001	0.666778	96	70.1832	-81.1847	0.713105	108	67.9699	-121.305
3	35430639	N	C	T	206	0.001	0.936461	94	13.058	-265.857	0.79484	112	50.3868	-186.548
3	35430700	N	G	T	208	0.001	0.53263	92	94.358	-13.5749	0.569012	116	109.707	-37.3695
3	35430719	N	A	G	220	0.001	0.881443	101	26.232	-235.563	0.79011	119	54.7719	-194.229
3	35430786	N	T	A	191	0.001	0.517253	87	92.1674	-6.69514	0.509622	104	111.92	-4.43295
3	35430814	N	C	T	175	0.001	0.538487	78	78.996	-13.6454	0.628952	97	78.9707	-61.4472
3	35430815	N	A	G	180	0.001	0.5395	76	76.8015	-13.6575	0.644327	104	81.1586	-74.6948
3	35430847	N	A	C	183	0.001	0.928858	84	13.0713	-231.419	0.717317	99	61.3902	-113.794
3	35430867	N	A	C	175	0.001	0.486833	76	81.196	4.44707	0.555593	99	96.5458	-25.3942
3	35430968	N	T	A	192	0.001	0.92621	81	13.0753	-221.122	0.865108	111	32.8103	-243.935
3	35430995	N	C	A	210	0.001	0.899256	99	21.8402	-246.019	0.820033	111	43.7965	-205.172
3	35431003	N	A	C	214	0.001	0.907488	97	19.6456	-248.119	0.820727	117	45.9856	-216.864
3	35431004	N	C	A	211	0.001	0.896098	96	21.8442	-235.918	0.808902	115	48.1855	-203.162
3	35431043	N	G	A	226	0.0199115	0.668939	108	57.0243	-86.5282	0.688983	118	78.1436	-113.488
3	35431117	N	A	T	215	0.001	0.93487	107	15.2379	-300.967	0.852087	108	35.0116	-226.1
3	35431135	N	A	G	201	0.001	0.730154	100	59.1917	-123.05	0.732829	101	59.1903	-126.008
3	35431145	N	T	G	198	0.001	0.750167	100	54.7972	-136.024	0.714429	98	61.3916	-110.879
3	35431150	N	T	A	192	0.001	0.866224	97	28.4345	-214.045	0.747534	95	52.6067	-127.578
3	35431183	N	A	G	173	0.001	0.843603	83	28.4532	-168.255	0.8002	90	39.43	-153.344
3	35431185	N	T	A	171	0.001	0.864441	81	24.0614	-177.568	0.8002	90	39.43	-153.344
3	35431186	N	T	G	168	0.001	0.87525	80	21.8655	-182.454	0.807023	88	37.2355	-154.263
3	35431194	N	A	T	171	0.001	0.42495	80	74.5989	28.1735	0.703432	91	59.2037	-96.7859
3	35431205	N	T	A	184	0.001	0.839307	87	30.6451	-173.477	0.814643	97	39.4207	-175.433
3	35431206	N	T	A	183	0.001	0.894381	85	19.6616	-207.62	0.826749	98	37.2221	-186.056
3	35431211	N	T	G	184	0.001	0.833556	84	30.6491	-163.799	0.820214	100	39.4167	-184.973
3	35431217	N	A	T	194	0.001	0.733489	90	52.6134	-112.665	0.490378	104	111.92	4.43295
3	35431230	N	A	G	185	0.001	0.84907	86	28.4492	-178.003	0.83861	99	35.0236	-196.874
3	35431242	N	T	C	172	0.001	0.833556	84	30.6491	-163.799	0.841137	88	30.6438	-176.711
3	35431244	N	G	C	180	0.001	0.823745	85	32.845	-159.463	0.8318	95	35.0289	-183.982
3	35431386	N	T	C	136	0.001	0.903495	62	13.1007	-156.387	0.811018	74	30.6624	-131.871
3	35431408	N	T	A	116	0.001	0.773768	53	26.296	-80.4928	0.650894	63	48.2549	-47.5676
3	35431443	N	G	T	104	0.001	0.846385	52	17.5084	-106.538	0.750167	52	28.4946	-70.7323
3	35431449	N	A	G	105	0.001	0.788654	52	24.1001	-84.3413	0.622723	53	43.8738	-31.7854
3	35431488	N	C	T	100	0.001	0.76941	52	26.2973	-77.4284	0.562542	48	46.0777	-13.9353
3	35431502	N	A	T	107	0.001	0.836588	55	19.7017	-108.522	0.673192	52	37.2835	-45.9116
3	35431504	N	C	A	100	0.001	0.830409	53	19.7043	-102.084	0.659681	47	35.0929	-37.8304
3	35431686	N	C	T	108	0.001	0.896098	48	10.9221	-117.959	0.783522	60	28.4839	-95.1645
3	35431710	N	A	G	118	0.0381356	0.73336	56	26.1438	-65.5569	0.790923	62	18.2977	-92.0466
3	35431837	N	T	A	128	0.001	0.719445	57	35.0796	-66.2773	0.619798	71	59.2304	-41.4631
3	35431839	N	A	T	128	0.001	0.724288	58	35.0782	-69.2086	0.614362	70	59.2317	-38.8453
3	35431861	N	A	G	131	0.001	0.768036	56	28.4892	-82.8617	0.613409	75	63.6195	-41.2398
3	35431972	N	T	A	140	0.001	0.730312	63	37.2688	-77.5853	0.545485	77	76.8002	-16.0178
3	35431990	N	G	T	134	0.001	0.709817	62	39.4673	-68.3755	0.638982	72	57.0318	-49.5738
3	35431993	N	T	C	138	0.001	0.666778	63	46.0577	-53.2775	0.586725	75	68.0139	-30.8287
3	35432073	N	C	T	136	0.001	0.765802	64	32.873	-93.7314	0.513898	72	76.8068	-4.45001
3	35432085	N	C	T	141	0.001	0.646251	65	50.4495	-47.383	0.394667	76	65.8154	38.5493
3	35432109	N	A	C	136	0.001	0.873265	63	17.4938	-142.649	0.781009	73	35.0582	-114.509
3	35432124	N	T	G	133	0.001	0.645258	62	48.2562	-44.8519	0.436577	71	68.0193	20.9189
3	35432136	N	C	T	119	0.001	0.750167	56	30.6864	-76.1732	0.476175	63	65.8327	6.73459
3	35432137	N	G	A	116	0.001	0.759432	54	28.4919	-76.7735	0.5	62	68.0313	0
3	35432139	N	G	A	121	0.001	0.750167	56	30.6864	-76.1732	0.492303	65	70.2245	2.21263
3	35432142	N	T	C	118	0.001	0.759432	54	28.4919	-76.7735	0.5	64	70.2258	0
3	35432149	N	A	C	120	0.001	0.685309	54	37.2808	-51.5313	0.454515	66	65.8287	13.7296
3	35432175	N	G	T	131	0.001	0.41264	63	57.0438	26.1	0.588294	68	61.4316	-28.4955
3	35432191	N	C	A	127	0.001	0.639437	61	48.2576	-42.1538	0.515162	66	70.2232	-4.45506
3	35432248	N	C	G	149	0.001	0.666778	69	50.4441	-58.3515	0.550033	80	78.9934	-18.3792
3	35432274	N	A	G	148	0.001	0.593813	64	57.0425	-28.6301	0.452349	84	83.3825	18.3409
3	35432285	N	A	G	154	0.001	0.585771	70	63.6261	-28.4341	0.476175	84	87.7769	8.97946
3	35432290	N	A	T	150	0.001	0.690268	71	48.2442	-69.8557	0.569667	79	74.6003	-25.7061
3	35432331	N	A	G	140	0.001	0.492749	69	74.6136	2.21172	0.549329	71	70.2165	-16.0718
3	35432351	N	A	C	154	0.001	0.853569	75	24.0694	-157.892	0.823	79	30.6558	-147.767
3	35432353	N	T	C	153	0.001	0.527796	72	74.6096	-9.01123	0.481469	81	85.5837	6.70282
3	35432368	N	T	G	150	0.001	0.477597	67	70.2218	6.72604	0.578366	83	76.7922	-30.6085
3	35432382	N	T	A	154	0.001	0.838461	68	24.0788	-135.149	0.76762	86	43.8298	-127.01
3	35432397	N	A	T	147	0.001	0.725957	62	37.2701	-74.6368	0.611839	85	72.395	-46.0304
3	35432400	N	G	C	143	0.001	0.482747	58	61.4449	4.46341	0.611839	85	72.395	-46.0304
3	35432418	N	C	A	152	0.001	0.836045	67	24.0801	-131.921	0.847291	85	28.4505	-174.749
3	35432423	N	T	C	157	0.001	0.836045	67	24.0801	-131.921	0.855793	90	28.4439	-191.058
3	35432444	N	A	C	140	0.001	0.87525	56	15.3059	-127.718	0.773992	84	41.6352	-127.703
3	35432450	N	G	A	141	0.001	0.678691	56	39.4753	-51.2475	0.517659	85	89.9728	-6.69759
3	35432451	N	C	T	150	0.001	0.900267	60	13.1033	-149.634	0.855793	90	28.4439	-191.058
3	35432463	N	T	C	155	0.001	0.625083	64	52.648	-39.1983	0.494502	91	98.7537	2.20822
3	35432486	N	G	T	156	0.001	0.625083	72	59.229	-44.0981	0.559564	84	81.1853	-23.1655
3	35432493	N	G	A	155	0.001	0.616516	73	61.4249	-41.3483	0.57322	82	76.7935	-28.1291
3	35432516	N	C	T	151	0.001	0.722371	72	43.8484	-85.0431	0.734334	79	46.0364	-99.3231
3	35432575	N	C	T	127	0.001	0.764883	51	26.2987	-74.3754	0.750167	76	41.6459	-103.378
3	35432578	N	G	C	123	0.001	0.760174	50	26.3	-71.3346	0.739886	73	41.6499	-94.3942
3	35432596	N	T	C	120	0.001	0.750167	48	26.3027	-65.2913	0.750167	72	39.454	-97.937
3	35432610	N	A	G	116	0.001	0.755726	45	24.1095	-62.866	0.760737	71	37.2581	-101.563
3	35432620	N	C	T	107	0.001	0.550033	40	39.4967	-9.18958	0.522403	67	70.2218	-6.72604
3	35432623	N	A	G	103	0.001	0.823745	34	13.138	-63.785	0.826305	69	26.2747	-130.768
3	35432653	N	A	T	96	0.001	0.697101	33	21.9282	-33.8266	0.539709	63	63.6355	-11.3834
3	35432690	N	T	A	104	0.001	0.837434	43	15.3232	-85.1231	0.803481	61	26.2853	-105.371
3	35432714	N	T	A	104	0.001	0.898225	49	10.9208	-121.325	0.782006	55	26.2933	-86.6545
3	35432773	N	A	T	136	0.001	0.882608	68	17.4871	-159.263	0.794314	68	30.6704	-113.008
3	35432809	N	T	A	65	0.001	0.484838	33	35.1116	2.22753	0.531271	32	32.9157	-4.51953
3	35432835	N	G	C	139	0.001	0.691304	68	46.051	-67.3266	0.633892	71	57.0331	-46.8943
3	35432921	N	C	T	151	0.001	0.68128	69	48.2469	-64.198	0.548813	82	81.1879	-18.3595
3	35432943	N	C	T	146	0.001	0.697101	66	43.8565	-67.6532	0.550033	80	78.9934	-18.3792
3	35432961	N	T	C	148	0.001	0.671756	67	48.2496	-58.5946	0.530885	81	83.3865	-11.295
3	35432966	N	G	C	143	0.001	0.701627	67	43.8551	-70.5211	0.552667	76	74.6043	-18.4215
3	35432998	N	G	A	148	0.001	0.685055	73	50.4388	-69.5525	0.600067	75	65.8167	-35.9787
3	35433002	N	T	C	150	0.001	0.708472	72	46.0457	-78.8062	0.602633	78	68.0099	-38.4611
3	35433012	N	T	G	147	0.001	0.676174	71	50.4415	-63.925	0.631667	76	61.4209	-49.2701
3	35433032	N	A	T	164	0.001	0.737659	80	46.035	-102.293	0.666778	84	61.4103	-71.0366
3	35433036	N	A	C	170	0.001	0.731862	82	48.2296	-101.796	0.659197	88	65.7994	-70.5881
3	35433041	N	T	C	171	0.00877193	0.745346	83	38.3971	-106.956	0.671463	88	62.6872	-76.3519
3	35433070	N	G	T	188	0.001	0.723553	94	57.0025	-111.73	0.680972	94	65.7914	-87.2868
3	35433092	N	A	C	192	0.001	0.767855	99	50.4041	-146.367	0.656018	93	70.1871	-72.9151
3	35433128	N	T	C	196	0.001	0.758067	95	50.4095	-134.198	0.683291	101	70.1765	-95.1725
3	35433149	N	G	A	174	0.001	0.685517	89	61.4036	-85.0414	0.682475	85	59.2117	-79.6848
3	35433204	N	A	T	157	0.001	0.698928	83	54.8199	-85.9985	0.648748	74	57.0291	-54.9794
3	35433223	N	G	C	151	0.001	0.747153	83	46.031	-111.256	0.691304	68	46.051	-67.3266
3	35433280	N	C	A	107	0.001	0.625083	64	52.648	-39.1983	0.558178	43	41.6899	-11.5688
3	35433336	N	G	T	118	0.001	0.67199	64	46.0564	-56.0579	0.648247	54	41.6752	-39.9683
3	35433489	N	C	T	138	0.001	0.68194	66	46.0537	-61.664	0.569491	72	68.0179	-23.3656
3	35433519	N	G	T	134	0.001	0.770672	61	30.6798	-91.3532	0.630224	73	59.2277	-46.7499
3	35433597	N	C	T	105	0.001	0.851298	47	15.3179	-98.1035	0.707035	58	37.2755	-62.9692
3	35433659	N	G	C	136	0.001	0.83099	65	24.0828	-125.483	0.676174	71	50.4415	-63.925
3	35433679	N	A	C	136	0.001	0.857381	63	19.691	-134.537	0.849548	73	24.0721	-151.369
3	35433709	N	G	A	131	0.001	0.746196	63	35.0716	-84.0522	0.60301	68	59.2344	-33.6642
3	35433713	N	T	A	134	0.001	0.616745	60	50.4561	-34.0581	0.5	74	81.1986	0
3	35433777	N	C	G	136	0.001	0.828344	64	24.0841	-122.274	0.944741	72	8.69287	-209.539
3	35433784	N	T	A	144	0.001	0.682662	63	43.8605	-59.1302	0.530885	81	83.3865	-11.295
3	35433837	N	C	A	132	0.001	0.629716	54	43.8725	-34.4326	0.525658	78	81.1933	-8.99413
3	35433846	N	T	A	128	0.001	0.854782	55	17.5044	-116.316	0.685055	73	50.4388	-69.5525
3	35433933	N	G	T	79	0.001	0.737	38	21.9216	-48.4278	0.634236	41	32.9037	-27.1572
3	35434019	N	T	G	106	0.001	0.627536	51	41.6792	-31.9145	0.545485	55	54.8573	-11.4413
3	35434036	N	C	A	115	0.001	0.768036	56	28.4892	-82.8617	0.661124	59	43.8658	-47.9763
3	35434045	N	A	T	120	0.001	0.579	57	52.6574	-21.202	0.507942	63	68.0299	-2.2131
3	35434197	N	G	A	145	0.001	0.642953	56	43.8698	-39.7913	0.426918	89	83.3758	30.4696
3	35434231	N	A	T	153	0.001	0.636455	66	52.6454	-44.5219	0.482747	87	92.1674	6.69514
3	35434241	N	T	A	157	0.001	0.895786	67	15.2912	-164.47	0.789082	90	41.6272	-146.246
3	35434246	N	G	A	151	0.001	0.617726	68	57.0371	-38.9558	0.409578	83	74.5949	35.6842
3	35434314	N	T	G	167	0.001	0.773516	75	37.2528	-113.776	0.695783	92	61.3996	-93.5706
3	35434353	N	A	G	155	0.001	0.828791	70	26.2733	-133.973	0.65893	85	63.6061	-68.0519
3	35434434	N	T	A	141	0.001	0.855076	62	19.6923	-131.264	0.645667	79	61.4169	-57.3303
3	35434436	N	T	A	142	0.001	0.857381	63	19.691	-134.537	0.709	79	50.4308	-86.725
3	35434443	N	A	T	141	0.001	0.84769	59	19.6963	-121.481	0.695252	82	54.8213	-83.137
3	35434467	N	T	A	152	0.001	0.761368	67	35.0662	-96.1248	0.717792	85	52.62	-97.9548
3	35434469	N	C	A	148	0.001	0.714429	63	39.466	-71.2796	0.635384	85	68.0006	-56.838
3	35434484	N	T	A	154	0.001	0.676588	68	48.2482	-61.3892	0.511636	86	92.1687	-4.44096
3	35434485	N	T	C	156	0.001	0.760737	71	37.2581	-101.563	0.647157	85	65.8034	-62.3934
3	35434498	N	A	T	150	0.001	0.671543	70	50.4428	-61.1313	0.525017	80	83.3878	-8.98898
3	35434507	N	A	T	158	0.001	0.743019	70	39.4567	-91.9396	0.693311	88	59.2077	-88.1901
3	35434508	N	T	A	159	0.001	0.914562	70	13.09	-183.528	0.876656	89	24.0508	-204.017
3	35434519	N	G	A	145	0.001	0.846385	65	21.8855	-133.172	0.850234	80	26.26	-166.315
3	35434571	N	T	G	114	0.001	0.904116	52	10.9168	-131.45	0.774377	62	30.6785	-94.4201
3	35434589	N	G	A	131	0.001	0.806656	62	26.284	-108.52	0.652276	69	52.6414	-52.6355
3	35434600	N	C	T	124	0.001	0.779848	59	28.4852	-92.0741	0.584672	65	59.2384	-26.04
3	35434602	N	A	G	126	0.001	0.967525	61	4.31309	-192.201	0.8002	65	28.4772	-110.749
3	35434957	N	T	C	119	0.001	0.772111	57	28.4879	-85.9223	0.822796	62	24.0868	-115.874
3	35434972	N	T	A	123	0.001	0.654649	55	41.6739	-42.6944	0.70602	68	43.8538	-73.4018
3	35435777	N	A	G	120	0.001	0.732298	56	32.8837	-69.6754	0.687625	64	43.8591	-61.9572
3	35435786	N	T	C	115	0.001	0.70384	54	35.0836	-57.5679	0.655842	61	46.0604	-47.7649
3	35435818	N	T	G	112	0.001	0.719445	57	35.0796	-66.2773	0.672843	55	39.4767	-48.4481
3	35435820	N	C	G	108	0.001	0.782006	55	26.2933	-86.6544	0.830409	53	19.7043	-102.084
3	35435821	N	T	C	99	0.001	0.788654	52	24.1001	-84.3413	0.830007	47	17.5151	-90.3848
3	35435834	N	T	G	114	0.001	0.701889	57	37.2768	-60.0867	0.631667	57	46.0657	-36.9526
3	35435852	N	T	C	114	0.001	0.942603	52	6.52232	-150.22	0.806656	62	26.284	-108.52
3	35435861	N	T	C	115	0.001	0.692436	52	35.0862	-51.8387	0.603243	63	54.8466	-31.2658
3	35435958	N	G	A	121	0.001	0.69656	56	37.2781	-57.2191	0.538487	65	65.83	-11.3711
3	35436063	N	T	C	140	0.001	0.666778	69	50.4441	-58.3515	0.380202	71	59.2304	41.4631
3	35436096	N	C	T	123	0.109756	0.74127	57	18.7806	-60.6555	0.427619	66	30.8226	17.6384
3	35436106	N	G	A	121	0.001	0.779848	59	28.4852	-92.0741	0.596839	62	54.8479	-28.704
3	35436160	N	T	A	132	0.001	0.819886	61	24.0881	-112.685	0.619798	71	59.2304	-41.4631
3	35436170	N	G	T	133	0.001	0.885503	61	15.2992	-144.36	0.777963	72	35.0596	-111.424
3	35436247	N	A	C	121	0.001	0.813769	59	24.0908	-106.328	0.677538	62	43.8618	-56.3181
3	35436258	N	A	T	116	0.001	0.732298	56	32.8837	-69.6754	0.449967	60	59.245	13.7843
3	35436276	N	A	C	143	0.001	0.901907	61	13.102	-153.009	0.866098	82	24.0601	-180.862
3	35436333	N	C	T	131	0.001	0.920916	63	10.9021	-168.86	0.823745	68	26.276	-127.57
3	35436339	N	C	T	123	0.001	0.712006	59	37.2741	-65.8661	0.578177	64	59.2397	-23.5412
3	35436350	N	T	A	122	0.001	0.919635	62	10.9034	-165.443	0.766845	60	30.6811	-88.2961
3	35436444	N	C	T	81	0.001	0.844674	45	15.3205	-91.5969	0.694574	36	24.1215	-36.3519
3	35436445	N	A	T	84	0.001	0.848058	46	15.3192	-94.8463	0.684334	38	26.316	-36.0426
3	35436564	N	C	T	99	0.001	0.830409	53	19.7043	-102.084	0.674029	46	32.897	-40.8388
3	35436749	N	C	G	145	0.001	0.676174	71	50.4415	-63.925	0.581135	74	68.0153	-28.3212
3	35436755	N	G	A	148	0.001	0.743019	70	39.4567	-91.9396	0.730923	78	46.0377	-96.3623
3	35436764	N	C	A	145	0.001	0.657248	70	52.64	-55.3718	0.56004	75	72.4084	-20.8576
3	35436780	N	C	T	140	0.001	0.68194	66	46.0537	-61.664	0.729883	74	43.8458	-90.9294
3	35436791	N	A	G	139	0.001	0.67199	64	46.0564	-56.0579	0.760174	75	39.45	-107.002
3	35436794	N	C	T	136	0.001	0.772909	66	32.8703	-99.8488	0.785905	70	32.865	-112.188
3	35436795	N	C	T	144	0.001	0.788071	66	30.6731	-106.778	0.807898	78	32.8543	-137.228
3	35436798	N	T	G	149	0.001	0.777963	72	35.0596	-111.424	0.805399	77	32.8557	-134.074
3	35436805	N	A	T	149	0.001	0.698763	73	48.2416	-75.564	0.763334	76	39.4487	-110.041
3	35436807	N	A	C	150	0.001	0.788925	71	32.8637	-115.293	0.797667	79	35.0502	-133.172
3	35436814	N	A	T	162	0.001	0.753416	77	41.6446	-106.39	0.776655	85	41.6339	-130.777
3	35436819	N	A	G	162	0.001	0.733489	75	43.8445	-93.8877	0.770295	87	43.8284	-130.067
3	35436851	N	C	A	161	0.001	0.936188	78	10.8821	-220.397	0.855659	83	26.256	-176.109
3	35436858	N	C	T	163	0.001	0.671	79	57.0225	-68.7415	0.726341	84	50.4241	-101.325
3	35436866	N	A	G	159	0.001	0.666778	75	54.8306	-63.4256	0.702516	84	54.8186	-88.8704
3	35436893	N	C	T	152	0.001	0.648748	74	57.0291	-54.9794	0.666778	78	57.0238	-65.9626
3	35436911	N	C	A	153	0.001	0.935355	77	10.8834	-216.947	0.842334	76	26.2653	-153.317
3	35436913	N	G	T	154	0.001	0.936188	78	10.8821	-220.397	0.8555	76	24.0681	-161.161
3	35436917	N	T	A	156	0.001	0.633	79	63.6142	-51.7917	0.623459	77	63.6168	-46.4844
3	35436926	N	C	A	160	0.001	0.937792	80	10.8794	-227.303	0.812709	80	32.8517	-143.552
3	35436937	N	A	C	160	0.001	0.949667	79	8.68353	-233.861	0.839733	81	28.4559	-161.778
3	35436942	N	A	G	157	0.001	0.684334	76	52.632	-72.0851	0.617362	81	68.0059	-46.2459
3	35436944	N	G	A	153	0.001	0.693462	75	50.4361	-75.2305	0.653949	78	59.221	-60.2392
3	35436945	N	A	G	153	0.001	0.933623	75	10.8861	-210.052	0.807898	78	32.8543	-137.228
3	35436949	N	G	T	151	0.001	0.680676	72	50.4401	-66.7322	0.658333	79	59.2197	-62.9796
3	35436965	N	G	T	143	0.001	0.685838	70	48.2456	-67.0203	0.643932	73	57.0305	-52.269
3	35436968	N	C	A	144	0.001	0.695783	69	46.0497	-70.1779	0.653436	75	57.0278	-57.7044
3	35436988	N	A	C	129	0.001	0.562542	64	61.4369	-18.5804	0.492303	65	70.2245	2.21263
3	35436997	N	T	G	128	0.001	0.721459	61	37.2715	-71.7003	0.716562	67	41.6579	-76.6964
3	35437007	N	G	T	122	0.001	0.642953	56	43.8698	-39.7913	0.651616	66	50.4482	-50.1014
3	35437015	N	A	C	127	0.001	0.561444	57	54.8546	-16.2424	0.5	70	76.8095	0
3	35437032	N	G	C	128	0.001	0.563679	55	52.66	-16.2739	0.547977	73	72.4111	-16.0528
3	35437063	N	A	C	120	0.001	0.760174	50	26.3	-71.3346	0.700134	70	46.0484	-73.0419
3	35437067	N	A	G	117	0.001	0.760174	50	26.3	-71.3346	0.686692	67	46.0524	-64.4885
3	35437161	N	C	T	114	0.001	0.673585	49	35.0902	-43.3752	0.707831	65	41.6606	-70.8875
3	35437253	N	T	G	117	0.001	0.732298	56	32.8837	-69.6754	0.705055	61	39.4687	-65.4845
3	35437270	N	G	T	108	0.001	0.732298	56	32.8837	-69.6754	0.692436	52	35.0862	-51.8387
3	35437615	N	T	C	102	0.001	0.622304	45	37.2928	-26.8858	0.649222	57	43.8685	-42.501
3	35437650	N	G	A	113	0.001	0.591898	49	43.8791	-21.4375	0.609448	64	54.8452	-33.8486
3	35437718	N	T	A	117	0.001	0.957752	47	4.33176	-143.095	0.785905	70	32.865	-112.188
3	35437748	N	G	A	114	0.001	0.631667	57	46.0657	-36.9526	0.614111	57	48.2629	-31.5551
3	35437753	N	A	T	117	0.001	0.678085	59	41.6686	-53.7827	0.638023	58	46.0644	-39.6272
3	35437787	N	A	T	124	0.001	0.650894	63	48.2549	-47.5676	0.541011	61	61.4409	-11.3964
3	35437807	N	A	T	123	0.001	0.692436	65	43.8578	-64.7983	0.655276	58	43.8671	-45.2296
3	35437810	N	A	T	124	0.001	0.67199	64	46.0564	-56.0579	0.633422	60	48.2589	-39.4743
3	35437817	N	T	C	121	0.001	0.635011	63	50.4521	-41.9975	0.5	58	63.6422	0
3	35437990	N	A	T	134	0.001	0.906938	75	15.2805	-191.475	0.813769	59	24.0908	-106.328
3	35438050	N	G	C	123	0.0121951	0.63185	65	51.6722	-41.8511	0.544222	58	48.9332	-11.2622
3	35438055	N	T	C	122	0.001	0.68194	66	46.0537	-61.664	0.625083	56	46.067	-34.2985
3	35438088	N	T	C	129	0.001	0.828791	70	26.2733	-133.973	0.932492	59	8.71021	-164.597
3	35438105	N	G	A	122	0.001	0.822796	62	24.0868	-115.874	0.9503	60	6.51165	-178.006
3	35438108	N	A	T	127	0.001	0.646251	65	50.4495	-47.383	0.612979	62	52.6507	-33.9499
3	35438177	N	T	C	139	0.001	0.86178	65	19.6883	-141.098	0.811018	74	30.6624	-131.871
3	35438276	N	C	T	137	0.001	0.705055	61	39.4687	-65.4845	0.737	76	43.8431	-96.8557
3	35438279	N	C	T	134	0.001	0.721459	61	37.2715	-71.7003	0.753594	73	39.4527	-100.95
3	35438400	N	G	A	122	0.001	0.928858	56	8.71421	-154.28	0.757748	66	35.0676	-93.0918
3	35438612	N	G	A	140	0.001	0.656354	64	48.2536	-50.3004	0.5	76	83.3932	0
3	35438671	N	A	T	152	0.001	0.845301	71	24.0748	-144.865	0.740901	81	46.0337	-105.272
3	35438727	N	C	T	163	0.001	0.585771	70	63.6261	-28.4341	0.4731	93	96.5538	11.2551
3	35438731	N	T	A	157	0.001	0.573579	68	63.6288	-23.4482	0.471891	89	92.1647	11.2672
3	35438757	N	G	A	165	0.001	0.605704	71	61.4276	-36.1514	0.446773	94	92.1581	23.0381
3	35438758	N	T	C	166	0.001	0.472955	74	76.8042	9.0052	0.597891	92	81.1746	-43.0946
3	35438780	N	A	C	157	0.001	0.657248	70	52.64	-55.3718	0.494249	87	94.3646	2.20872
3	35438781	N	C	A	155	0.001	0.879041	66	17.4898	-152.605	0.786708	89	41.6286	-143.139
3	35438832	N	A	C	158	0.001	0.597468	77	68.0113	-35.8992	0.518531	81	85.5837	-6.70282
3	35438842	N	T	A	156	0.0769231	0.732571	79	27.4013	-83.407	0.681018	77	33.0099	-60.7311
3	35439000	N	A	G	142	0.001	0.807898	78	32.8543	-137.228	0.765802	64	32.873	-93.7314
3	35439046	N	T	C	137	0.001	0.859214	78	24.0654	-167.711	0.898571	59	13.1047	-146.264
3	35439087	N	A	G	130	0.001	0.956187	68	6.50098	-205.905	0.822796	62	24.0868	-115.874
3	35439090	N	C	T	131	0.001	0.956187	68	6.50098	-205.905	0.80973	63	26.2827	-111.677
3	35439107	N	C	T	137	0.001	0.928858	70	10.8928	-192.849	0.836045	67	24.0801	-131.921
3	35439201	N	T	A	148	0.001	0.955528	67	6.50232	-202.412	0.815025	81	32.8503	-146.723
3	35439277	N	A	T	146	0.001	0.816878	60	24.0894	-109.503	0.662899	86	63.6048	-70.8069
3	35439278	N	A	G	147	0.001	0.935775	62	8.7062	-174.937	0.847291	85	28.4505	-174.749
3	35439297	N	T	A	141	0.001	0.943692	53	6.52098	-153.686	0.795652	88	39.4327	-147.081
3	35439309	N	G	A	151	0.001	0.948575	58	6.51431	-171.048	0.817416	93	37.2288	-170.099
3	35439323	N	G	A	153	0.001	0.942324	69	8.69687	-199.139	0.869294	84	24.0574	-187.46
3	35439338	N	A	G	168	0.001	0.594658	74	65.818	-33.4258	0.425482	94	87.7636	32.854
3	35439349	N	T	C	187	0.001	0.924334	79	13.078	-214.267	0.833556	108	39.406	-210.599
3	35439358	N	T	C	185	0.001	0.891828	83	19.6643	-200.906	0.833556	102	37.2168	-198.899
3	35439412	N	G	T	200	0.001	0.913319	92	17.4551	-240.167	0.833556	108	39.406	-210.599
3	35439516	N	C	G	169	0.001	0.889149	63	15.2965	-151.048	0.85873	106	32.817	-227.505
3	35439527	N	T	G	182	0.001	0.931795	73	10.8888	-203.165	0.890169	109	26.2213	-262.288
3	35439595	N	A	T	182	0.001	0.620333	79	65.8114	-46.362	0.62144	103	85.5544	-61.0596
3	35439668	N	A	G	182	0.001	0.833556	90	32.8383	-175.499	0.728413	92	54.8079	-112.186
3	35439728	N	C	G	164	0.001	0.921334	76	13.082	-204	0.818394	88	35.0382	-161.59
3	35439772	N	G	C	159	0.001	0.933623	75	10.8861	-210.052	0.869294	84	24.0574	-187.46
3	35439775	N	G	A	162	0.001	0.880254	75	19.675	-174.175	0.666778	87	63.6035	-73.5736
3	35439787	N	C	A	152	0.001	0.955528	67	6.50232	-202.412	0.870836	85	24.0561	-190.765
3	35439791	N	T	A	124	0.001	0.857381	56	17.5031	-119.588	0.617726	68	57.0371	-38.9558
3	35439793	N	T	G	134	0.001	0.830729	59	21.8936	-113.784	0.600067	75	65.8167	-35.9787
3	35439797	N	C	T	39	0.001	0.700134	10	6.57834	-10.4346	0.586264	29	26.328	-11.8525
3	35439798	N	C	T	40	0.001	0.700134	10	6.57834	-10.4346	0.600067	30	26.3267	-14.3915
3	35439802	N	T	A	146	0.001	0.953427	64	6.50632	-191.943	0.841691	82	28.4545	-165.014
3	35439814	N	G	C	141	0.001	0.890886	64	15.2952	-154.398	0.792403	77	35.0529	-126.923
3	35439817	N	C	T	35	0.001	0.625083	8	6.581	-4.89979	0.555593	27	26.3307	-6.9257
3	35439822	N	C	T	140	0.001	0.920916	63	10.9021	-168.86	0.805399	77	32.8557	-134.074
3	35439839	N	G	A	157	0.001	0.918087	73	13.086	-193.753	0.833556	84	30.6491	-163.799
3	35439862	N	A	C	158	0.001	0.448684	78	76.7988	18.3997	0.72515	80	48.2322	-95.8966
3	35439878	N	A	T	154	0.001	0.908167	76	15.2792	-194.864	0.820727	78	30.6571	-144.576
3	35439901	N	G	A	136	0.001	0.731498	67	39.4607	-83.0186	0.652276	69	52.6414	-52.6355
3	35439926	N	G	A	143	0.001	0.781009	73	35.0582	-114.509	0.757315	70	37.2595	-98.5316
3	35439946	N	T	G	151	0.001	0.829167	76	28.4626	-145.672	0.746831	75	41.6472	-100.374
3	35439958	N	A	G	153	0.001	0.946965	75	8.68887	-219.954	0.833556	78	28.4599	-152.099
3	35439998	N	G	A	187	0.001	0.456493	92	92.1607	18.2743	0.663267	95	70.1845	-78.4174
3	35440042	N	T	C	148	0.001	0.907964	65	13.0967	-166.542	0.795378	83	37.2421	-138.563
3	35440048	N	A	T	150	0.001	0.907964	65	13.0967	-166.542	0.870836	85	24.0561	-190.765
3	35440065	N	C	T	145	0.001	0.907964	65	13.0967	-166.542	0.762675	80	41.6406	-115.478
3	35440069	N	T	C	145	0.001	0.923359	65	10.8994	-175.702	0.775184	80	39.4433	-122.275
3	35440071	N	A	T	148	0.001	0.894202	66	15.2925	-161.109	0.780675	82	39.4407	-128.437
3	35440147	N	T	A	151	0.001	0.833556	72	26.2707	-140.399	0.899	79	17.4724	-196.141
3	35440201	N	A	C	151	0.001	0.820727	78	30.6571	-144.576	0.849548	73	24.0721	-151.369
3	35440309	N	A	G	149	0.001	0.900267	70	15.2872	-174.574	0.747	79	43.8391	-105.815
3	35440311	N	C	G	151	0.001	0.901676	71	15.2859	-177.948	0.762675	80	41.6406	-115.478
3	35440332	N	A	T	156	0.001	0.467511	77	78.9974	11.311	0.595	79	70.2058	-35.8238
3	35440674	N	T	A	135	0.001	0.810552	58	24.0921	-103.161	0.83139	77	28.4612	-148.883
3	35440784	N	C	A	148	0.0405405	0.867347	71	15.5347	-147.063	0.764093	77	24.3901	-100.003
3	35440827	N	A	T	146	0.001	0.894202	66	15.2925	-161.109	0.837725	80	28.4572	-158.547
3	35440934	N	G	A	150	0.001	0.901676	71	15.2859	-177.948	0.835667	79	28.4586	-155.321
3	35441188	N	C	T	128	0.001	0.62695	67	54.8412	-41.7138	0.57382	61	57.0465	-21.1078
3	35441250	N	A	C	132	0.001	0.650894	63	48.2549	-47.5676	0.666778	69	50.4441	-58.3515
3	35441301	N	C	T	138	0.001	0.814496	70	28.4706	-126.526	0.794314	68	30.6704	-113.008
3	35441381	N	T	A	177	0.001	0.835518	85	30.6478	-167.02	0.837181	92	32.8357	-181.945
3	35441574	N	C	A	170	0.001	0.567947	81	76.7948	-25.6679	0.471891	89	92.1647	11.2672
3	35441620	N	C	T	160	0.001	0.701627	67	43.8551	-70.5211	0.548419	93	92.1594	-20.6474
3	35441626	N	G	T	160	0.001	0.929864	71	10.8914	-196.286	0.69676	89	59.2064	-91.0456
3	35441636	N	A	C	167	0.001	0.675793	74	52.6347	-66.4609	0.5269	93	96.5539	-11.2551
3	35441682	N	G	A	155	0.001	0.906938	75	15.2805	-191.475	0.637592	80	63.6128	-54.4676
3	35442795	N	A	C	168	0.001	0.936188	78	10.8821	-220.397	0.844674	90	30.6411	-183.194
3	35442856	N	A	G	113	0.001	0.700134	50	32.8917	-52.1728	0.58736	63	57.0438	-26.1
3	35442993	N	A	T	75	0.001	0.774377	31	15.3392	-47.2101	0.704682	44	28.5052	-47.1342
3	35443121	N	T	C	147	0.001	0.869099	61	17.4964	-136.034	0.76762	86	43.8298	-127.01
3	35443367	N	T	C	105	0.001	0.604721	43	37.2955	-21.6727	0.693678	62	41.6646	-62.2709
3	35444950	N	C	A	61	0.001	0.766845	30	15.3406	-44.1481	0.612979	31	26.3253	-16.9749
3	35444965	N	A	C	62	0.001	0.625083	32	26.324	-19.5992	0.600067	30	26.3267	-14.3915
3	35445021	N	A	G	44	0.001	0.478246	23	24.1388	2.24072	0.619127	21	17.5498	-12.1881
3	35445145	N	A	G	103	0.001	0.898225	49	10.9208	-121.325	0.796494	54	24.0974	-90.5777
3	35445210	N	C	T	141	0.0106383	0.709832	73	38.4614	-77.7612	0.692552	68	45.1737	-67.3266
3	35445230	N	C	A	147	0.001	0.689315	74	50.4375	-72.3854	0.671347	73	52.636	-63.668
3	35445244	N	G	A	154	0.001	0.83139	77	28.4612	-148.883	0.896368	77	17.4751	-189.407
3	35445245	N	T	A	158	0.001	0.829167	76	28.4626	-145.672	0.902708	82	17.4684	-206.264
3	35445294	N	A	G	155	0.0193548	0.778286	71	33.3114	-108.348	0.845986	84	17.7772	-160.664
3	35445324	N	G	A	186	0.001	0.719247	89	54.8119	-103.375	0.74243	97	54.8012	-127.03
3	35445353	N	C	A	210	0.001	0.907488	97	19.6456	-248.119	0.894068	113	26.216	-275.707
3	35445386	N	A	G	256	0.001	0.833556	114	41.5952	-222.299	0.880536	142	37.1634	-330.107
3	35445407	N	C	A	245	0.001	0.585643	111	100.924	-45.0156	0.559741	134	129.458	-37.0706
3	35445411	N	T	A	250	0.001	0.603673	111	96.5298	-55.3366	0.589988	139	125.056	-59.4516
3	35445472	N	T	C	181	0.001	0.723834	76	46.0404	-90.4691	0.685838	105	72.3684	-100.53
3	35445495	N	A	G	172	0.001	0.8002	70	30.6678	-119.268	0.823745	102	39.414	-191.355
3	35445506	N	T	A	148	0.001	0.758237	62	32.8757	-87.6521	0.790892	86	39.4353	-140.841
3	35445564	N	C	T	110	0.001	0.756269	41	21.9176	-57.4258	0.811802	69	28.4719	-123.356
3	35445639	N	G	A	112	0.001	0.900267	40	8.73555	-99.7563	0.791861	72	32.8623	-118.406
3	35445680	N	G	A	106	0.001	0.461513	39	39.498	6.82268	0.656821	67	50.4468	-52.836
3	35445728	N	T	C	122	0.001	0.745618	55	30.6878	-73.1711	0.612015	67	57.0385	-36.3452
3	35445823	N	G	C	107	0.001	0.57783	45	41.6873	-16.4739	0.51614	62	65.834	-4.45898
3	35445960	N	T	A	124	0.001	0.745618	55	30.6878	-73.1711	0.782797	69	32.8663	-109.091
3	35445984	N	C	A	123	0.001	0.691037	55	37.2795	-54.3671	0.720735	68	41.6566	-79.6188
3	35445989	N	T	C	121	0.001	0.666778	51	37.2848	-43.1294	0.728724	70	41.6539	-85.4974
3	35446004	N	T	C	116	0.001	0.760174	50	26.3	-71.3346	0.818394	66	26.2787	-121.192
3	35446011	N	C	T	110	0.001	0.644541	45	35.0956	-32.3735	0.707831	65	41.6606	-70.8875
3	35446016	N	G	T	112	0.001	0.653163	49	37.2875	-37.6248	0.698545	63	41.6632	-65.1296
3	35446023	N	A	G	104	0.001	0.613712	44	37.2941	-24.265	0.716811	60	37.2728	-68.7766
3	35446038	N	T	C	93	0.001	0.542886	35	35.1089	-6.84914	0.672529	58	41.6699	-50.9847
3	35446048	N	A	G	84	0.001	0.5	32	35.1129	0	0.653949	52	39.4807	-40.1594
3	35446105	N	G	A	117	0.001	0.928858	56	8.71421	-154.28	0.770672	61	30.6798	-91.3532
3	35446121	N	A	C	108	0.001	0.725641	51	30.6931	-61.2925	0.579	57	52.6574	-21.202
3	35446126	N	C	A	104	0.001	0.395764	48	41.6833	24.0709	0.678691	56	39.4753	-51.2475
3	35446128	N	T	G	110	0.001	0.692436	52	35.0862	-51.8387	0.569012	58	54.8533	-18.6848
3	35446136	N	A	T	104	0.001	0.68012	50	35.0889	-46.1778	0.555593	54	52.6614	-13.8514
3	35446143	N	G	A	101	0.001	0.695783	46	30.6998	-46.7853	0.563679	55	52.66	-16.2739
3	35446151	N	G	T	95	0.001	0.697806	43	28.5066	-44.2608	0.538487	52	52.664	-9.09689
3	35446169	N	A	G	59	0.001	0.416611	24	21.9402	9.45869	0.571476	35	32.9117	-11.7029
3	35446170	N	T	A	60	0.001	0.5	24	26.3347	0	0.555593	36	35.1076	-9.23427
3	35446171	N	G	A	60	0.001	0.625083	24	19.743	-14.6994	0.555593	36	35.1076	-9.23427
3	35446219	N	C	T	49	0.001	0.43996	25	24.1361	6.95255	0.666778	24	17.5458	-20.2962
3	35446228	N	A	G	53	0.001	0.653949	26	19.7403	-20.0797	0.518531	27	28.5279	-2.23428
3	35446237	N	C	T	53	0.001	0.423026	26	24.1348	9.40673	0.592654	27	24.1335	-11.9174
3	35446401	N	C	A	45	0.001	0.687625	16	10.9648	-15.4893	0.586264	29	26.328	-11.8525
3	35446424	N	A	G	52	0.001	0.631667	19	15.3552	-12.3175	0.545485	33	32.9144	-6.86478
3	35446439	N	T	A	60	0.075	0.625661	23	8.64457	-11.3785	0.617284	37	23.7342	-18.9101
3	35446466	N	A	T	84	0.001	0.879041	33	8.74489	-76.3023	0.745262	51	28.4959	-67.7307
3	35446488	N	T	C	95	0.001	0.743752	39	21.9202	-51.4098	0.589345	56	50.4615	-23.7676
3	35446510	N	G	T	89	0.001	0.722371	36	21.9242	-42.5216	0.50944	53	57.0571	-2.21611
3	35446518	N	C	T	86	0.001	0.685838	35	24.1228	-33.5101	0.431327	51	48.2709	16.3444
3	35446522	N	T	C	86	0.001	0.714429	35	21.9256	-39.5998	0.509811	51	54.8626	-2.21684
3	35446524	N	G	A	85	0.001	0.588294	34	30.7158	-14.2477	0.725641	51	30.6931	-61.2925
3	35446537	N	A	T	86	0.001	0.735451	34	19.7297	-42.9909	0.538487	52	52.664	-9.09689
3	35446580	N	G	A	71	0.001	0.606131	33	28.5199	-16.8768	0.789667	38	17.5271	-61.9045
3	35446676	N	G	T	127	0.001	0.724288	58	35.0782	-69.2086	0.579763	69	63.6275	-25.9306
3	35446703	N	G	A	167	0.001	0.870836	85	24.0561	-190.765	0.853895	82	26.2573	-172.84
3	35446720	N	T	C	175	0.001	0.850809	87	28.4479	-181.261	0.852508	88	28.4465	-184.522
3	35446730	N	A	G	182	0.001	0.454515	88	87.7716	18.3061	0.542582	94	94.3553	-18.2595
3	35446756	N	T	C	176	0.001	0.545485	88	87.7716	-18.3061	0.488629	88	94.3633	4.43993
3	35446757	N	C	A	178	0.001	0.550596	89	87.7703	-20.6867	0.471891	89	92.1647	11.2672
3	35446768	N	T	A	171	0.00877193	0.558484	87	74.6324	-22.9049	0.47605	84	86.9036	8.97946
3	35446782	N	A	T	143	0.001	0.638982	72	57.0318	-49.5738	0.563423	71	68.0193	-20.9189
3	35446787	N	T	C	139	0.001	0.550758	69	68.0219	-16.0919	0.485705	70	74.6123	4.4516
3	35446797	N	A	C	100	0.001	0.666778	51	37.2848	-43.1294	0.796116	49	21.9069	-82.0591
3	35446798	N	T	A	101	0.001	0.68012	50	35.0889	-46.1778	0.784504	51	24.1014	-81.2384
3	35446893	N	A	T	90	0.001	0.594658	37	32.909	-16.7129	0.603843	53	46.071	-26.4692
3	35446913	N	T	C	107	0.001	0.659681	47	35.0929	-37.8304	0.600067	60	52.6534	-28.783
3	35446923	N	C	T	109	0.001	0.87525	48	13.1193	-109.472	0.803481	61	26.2853	-105.371
3	35446944	N	C	T	125	0.001	0.545485	55	54.8573	-11.4413	0.542886	70	70.2178	-13.6983
3	35446954	N	C	T	132	0.001	0.508778	57	61.4463	-2.21477	0.546698	75	74.6056	-16.0349
3	35446973	N	T	A	134	0.001	0.8002	60	26.2867	-102.229	0.865108	74	21.8735	-162.623
3	35446976	N	C	T	138	0.0217391	0.620825	64	45.1415	-36.0458	0.701595	74	40.9179	-74.5826
3	35446981	N	G	T	137	0.001	0.843979	64	21.8869	-129.926	0.83584	73	26.2693	-143.621
3	35446992	N	T	C	138	0.001	0.828344	64	24.0841	-122.274	0.838063	74	26.268	-146.848
3	35447001	N	T	C	132	0.001	0.650894	63	48.2549	-47.5676	0.68128	69	48.2469	-64.198
3	35447007	N	T	C	115	0.001	0.8002	55	24.0961	-93.7103	0.816878	60	24.0894	-109.503
3	35447031	N	T	A	81	0.001	0.683049	41	28.5092	-38.5757	0.474983	40	41.6939	4.49449
3	35447295	N	G	A	44	0.001	0.529431	17	17.5551	-2.25608	0.518531	27	28.5279	-2.23428
3	35447388	N	C	T	60	0.001	0.636455	22	17.5485	-14.8406	0.473667	38	39.4994	4.49976
3	35447422	N	G	A	47	0.001	0.684334	19	13.158	-18.0213	0.464262	28	28.5266	4.53743
3	35447471	N	G	C	101	0.178218	0.5	45	23.5097	0	0.58256	56	20.3073	-15.3806
3	35447472	N	T	C	105	0.001	0.56004	50	48.2722	-13.9051	0.636455	55	43.8711	-37.1016
3	35447514	N	C	A	199	0.001	0.464623	99	100.94	15.8759	0.56004	100	96.5445	-27.8102
3	35447519	N	A	T	199	0.105528	0.579013	97	47.2673	-28.8218	0.522539	102	68.5652	-8.78888
3	35447557	N	T	A	233	0.001	0.526804	112	116.303	-13.5049	0.520675	121	127.278	-11.1928
3	35447563	N	G	C	227	0.001	0.890169	109	26.2213	-262.288	0.949452	118	13.026	-349.052
3	35447607	N	T	A	258	0.001	0.508935	112	120.698	-4.43018	0.595954	146	129.442	-66.9255
3	35447628	N	T	C	251	0.001	0.750167	104	56.9891	-141.465	0.694007	147	98.679	-147.934
3	35447635	N	C	T	235	0.001	0.680533	97	67.9846	-89.8211	0.601517	138	120.663	-67.2431
3	35447638	N	A	G	224	0.167411	0.840208	89	8.61789	-119.128	0.747797	135	26.5049	-124.527
3	35447641	N	C	T	223	0.001	0.901367	91	19.6536	-227.826	0.833556	132	48.1629	-257.398
3	35447661	N	A	C	257	0.001	0.876357	113	30.6104	-258.753	0.882199	144	37.1608	-336.768
3	35447691	N	C	A	275	0.001	0.570359	128	120.677	-42.0897	0.585091	147	133.835	-59.203
3	35447699	N	G	A	284	0.0580986	0.723282	124	48.8811	-129.538	0.642089	160	88.4794	-100.453
3	35447720	N	C	T	278	0.001	0.656104	125	94.3139	-98.0653	0.647157	153	118.446	-112.308
3	35447723	N	G	C	280	0.001	0.562542	128	122.874	-37.1608	0.585583	152	138.222	-61.5972
3	35447728	N	A	T	290	0.00517241	0.570557	128	119.963	-42.0897	0.584142	162	137.318	-63.516
3	35447755	N	C	G	260	0.001	0.900267	120	26.2066	-299.269	0.885972	140	34.9689	-331.874
3	35447760	N	T	A	271	0.001	0.544029	125	125.075	-25.1387	0.493146	146	158.005	4.42184
3	35447774	N	T	A	259	0.001	0.653328	124	94.3153	-95.3292	0.681603	135	94.3006	-125.862
3	35447776	N	T	A	260	0.001	0.795473	127	56.9585	-212.103	0.83481	133	48.1615	-260.619
3	35447818	N	T	C	239	0.001	0.60192	108	94.3366	-52.8519	0.603122	131	114.081	-64.9301
3	35447824	N	T	A	233	0.001	0.657248	105	78.96	-83.0577	0.625083	128	105.296	-78.3967
3	35447842	N	A	T	240	0.001	0.694574	108	72.3644	-109.056	0.644035	132	103.094	-94.5903
3	35447941	N	A	G	113	0.001	0.943692	53	6.52098	-153.686	0.783522	60	28.4839	-95.1645
3	35447945	N	T	C	114	0.001	0.904116	52	10.9168	-131.45	0.742097	62	35.0729	-81.0602
3	35447951	N	A	C	112	0.001	0.836959	49	17.5124	-96.8224	0.650894	63	48.2549	-47.5676
3	35447961	N	T	C	109	0.001	0.666778	48	35.0916	-40.5924	0.803481	61	26.2853	-105.371
3	35447966	N	A	C	106	0.001	0.750167	48	26.3027	-65.2913	0.845058	58	19.6977	-118.231
3	35447995	N	C	T	103	0.0291262	0.677426	46	31.1544	-40.8388	0.713315	57	23.6248	-58.4583
3	35448020	N	C	G	139	0.001	0.655842	61	46.0604	-47.7649	0.782239	78	37.2488	-123.018
3	35448089	N	T	C	131	0.001	0.796808	59	26.288	-99.0964	0.80576	72	30.6651	-125.556
3	35448160	N	T	A	184	0.00815217	0.874386	94	25.3422	-212.318	0.934961	90	7.84122	-244.757
3	35448178	N	A	C	212	0.001	0.866911	105	30.6211	-232.286	0.860053	107	32.8156	-230.785
3	35448257	N	T	G	260	0.00576923	0.910677	121	23.2369	-311.545	0.921919	139	17.7731	-365.85
3	35448303	N	T	C	251	0.001	0.773292	119	59.1664	-180.342	0.863879	132	39.374	-288.771
3	35448305	N	A	G	239	0.001	0.687625	112	76.7535	-108.425	0.653646	127	96.5085	-97.8639
3	35448307	N	G	A	248	0.001	0.787803	113	52.5827	-182.605	0.733489	135	78.92	-168.998
3	35448427	N	A	G	255	0.001	0.914069	116	21.8175	-303.612	0.863552	139	41.5619	-303.718
3	35448450	N	T	A	261	0.001	0.925284	120	19.615	-326.54	0.908074	141	28.3759	-361.406
3	35448463	N	T	A	261	0.001	0.944296	125	15.2139	-363.225	0.919397	136	23.9881	-362.61
3	35448521	N	C	T	254	0.001	0.775184	120	59.165	-183.413	0.738965	134	76.7241	-172.473
3	35448578	N	C	T	277	0.001	0.87525	128	34.9849	-291.926	0.839152	149	52.5347	-296.927
3	35448583	N	A	T	292	0.001	0.977762	133	6.41427	-434.742	0.931105	159	23.9574	-441.458
3	35448613	N	A	T	295	0.001	0.763138	135	70.1311	-195.29	0.775184	160	78.8867	-244.55
3	35448649	N	C	T	255	0.001	0.686565	118	81.1399	-113.488	0.635127	137	109.679	-91.4152
3	35448674	N	A	T	248	0.001	0.904618	115	24.0161	-291.218	0.902524	133	28.3865	-334.334
3	35448675	N	T	G	242	0.001	0.594658	111	98.7271	-50.1387	0.55729	131	127.264	-34.6797
3	35448684	N	A	C	229	0.001	0.613283	106	89.9448	-58.2148	0.552881	123	120.683	-29.9405
3	35448692	N	A	G	238	0.001	0.679365	106	74.5643	-97.4251	0.621293	132	109.685	-78.1466
3	35448752	N	A	C	123	0.001	0.553227	47	46.079	-11.519	0.565833	76	72.4071	-23.2918
3	35448839	N	A	T	131	0.001	0.742097	62	35.0729	-81.0602	0.652276	69	52.6414	-52.6355
3	35448852	N	G	C	120	0.001	0.691037	55	37.2795	-54.3671	0.661646	65	48.2522	-53.0496
3	35448874	N	G	A	117	0.001	0.5	52	57.0585	0	0.630857	65	52.6467	-41.8511
3	35448890	N	G	A	106	0.001	0.771014	48	24.1054	-71.9963	0.776046	58	28.4866	-88.9932
3	35448939	N	T	C	57	0.001	0.523825	21	21.9442	-2.24487	0.583389	36	32.9104	-14.188
3	35449139	N	A	T	88	0.001	0.658642	41	30.7065	-32.7579	0.680972	47	32.8957	-43.6434
3	35449161	N	A	C	121	0.001	0.610243	59	50.4575	-31.452	0.612979	62	52.6507	-33.9499
3	35449177	N	A	T	148	0.001	0.759667	79	41.6419	-112.441	0.826305	69	26.2747	-130.768
3	35449181	N	A	G	149	0.001	0.743752	78	43.8404	-102.82	0.788925	71	32.8637	-115.293
3	35449196	N	G	A	161	0.0279503	0.720231	82	42.8217	-91.435	0.837579	79	18.2319	-144.781
3	35449213	N	T	G	174	0.001	0.837434	86	30.6464	-170.246	0.863879	88	26.2493	-192.514
3	35449238	N	G	T	193	0.001	0.789082	90	41.6272	-146.246	0.84489	103	35.0182	-209.828
3	35449257	N	C	T	216	0.001	0.785905	98	46.011	-157.064	0.881611	118	30.6038	-275.378
3	35449288	N	G	A	233	0.001	0.796494	108	48.1949	-181.155	0.824216	125	48.1722	-234.944
3	35449294	N	T	C	232	0.001	0.811529	106	43.8031	-189.292	0.825614	126	48.1709	-238.142
3	35449298	N	A	G	244	0.001	0.817603	115	45.9883	-210.496	0.829677	129	48.1669	-247.756
3	35449313	N	A	G	217	0.001	0.902229	102	21.8362	-256.141	0.904618	115	24.0161	-291.218
3	35449314	N	T	C	233	0.001	0.899349	109	24.0241	-270.958	0.911565	124	24.0041	-321.731
3	35449315	N	T	C	236	0.001	0.906813	107	21.8295	-273.052	0.915006	129	23.9974	-338.739
3	35449320	N	C	T	242	0.00619835	0.901667	111	17.6175	-271.19	0.917764	131	23.0846	-345.552
3	35449333	N	T	C	263	0.001	0.920916	126	21.8042	-337.72	0.919988	137	23.9868	-366.025
3	35449336	N	T	A	273	0.001	0.923947	131	21.7975	-354.828	0.91577	142	26.1773	-373.868
3	35449349	N	A	G	289	0.001	0.935073	138	19.5909	-388.435	0.927437	151	23.9681	-413.967
3	35449402	N	T	C	392	0.001	0.828791	175	65.6833	-334.932	0.838936	217	76.6134	-432.075
3	35449464	N	G	A	396	0.001	0.795519	171	76.6748	-285.644	0.83578	225	80.9972	-442.562
3	35449470	N	G	C	383	0.035248	0.767442	163	60.3133	-222.319	0.831227	220	56.6311	-393.023
3	35449474	N	A	G	365	0.0369863	0.793125	158	50.4012	-240.399	0.825049	207	54.6878	-359.388
3	35449478	N	T	A	363	0.001	0.81478	151	61.3209	-273.249	0.839849	212	74.4229	-423.61
3	35449481	N	A	G	356	0.001	0.851586	148	48.1415	-309.257	0.841574	208	72.231	-418.384
3	35449492	N	C	A	307	0.00488599	0.852715	129	34.0405	-265.294	0.821275	178	69.1497	-329.549
3	35449501	N	T	G	301	0.001	0.752234	121	65.7553	-166.239	0.839115	180	63.4794	-358.652
3	35449516	N	T	C	177	0.001	0.707831	65	41.6606	-70.8875	0.812709	112	45.9923	-200.973
3	35449762	N	C	T	49	0.001	0.631667	19	15.3552	-12.3175	0.433289	30	28.5239	9.32383
3	35450231	N	A	G	55	0.001	0.5	32	35.1129	0	0.608768	23	19.7443	-12.0818
3	35450233	N	A	G	56	0.001	0.51614	31	32.917	-2.22949	0.640093	25	19.7417	-17.367
3	35450289	N	T	C	61	0.001	0.648748	37	28.5146	-27.4897	0.666778	24	17.5458	-20.2962
3	35450350	N	A	T	47	0.001	0.521754	23	24.1388	-2.24072	0.666778	24	17.5458	-20.2962
3	35450459	N	T	G	75	0.001	0.605333	38	32.9077	-19.2747	0.486477	37	39.5007	2.22426
3	35450524	N	C	A	91	0.001	0.644541	45	35.0956	-32.3735	0.456493	46	46.0804	9.13717
3	35450553	N	T	A	89	0.001	0.622304	45	37.2928	-26.8858	0.477258	44	46.083	4.48539
3	35450554	N	T	C	90	0.001	0.608768	46	39.4887	-24.1636	0.5	44	48.2803	0
3	35450578	N	C	A	93	0.001	0.666778	48	35.0916	-40.5924	0.488881	45	48.2789	2.21944
3	35450585	N	C	A	93	0.001	0.673585	49	35.0902	-43.3752	0.454515	44	43.8858	9.15305
3	35450587	N	G	A	94	0.001	0.674029	46	32.897	-40.8388	0.479153	48	50.4721	4.47781
3	35450863	N	C	T	115	0.001	0.890886	64	15.2952	-154.398	0.745262	51	28.4959	-67.7307
3	35450883	N	G	A	108	0.001	0.889149	63	15.2965	-151.048	0.755726	45	24.1095	-62.866
3	35450931	N	A	G	101	0.0148515	0.547646	53	51.6786	-11.4585	0.639695	48	29.9955	-31.596
3	35450990	N	C	T	76	0.001	0.636455	33	26.3227	-22.2609	0.488364	43	46.0844	2.22048
3	35451982	N	G	T	61	0.001	0.68012	25	17.5445	-23.0889	0.638982	36	28.5159	-24.7869
3	35452046	N	C	A	107	0.001	0.86024	50	15.3139	-107.918	0.789667	57	26.2907	-92.8567
3	35452047	N	A	C	115	0.001	0.902229	51	10.9181	-128.07	0.828344	64	24.0841	-122.274
3	35452053	N	A	T	118	0.001	0.557731	52	50.4668	-13.8772	0.454515	66	65.8287	13.7296
3	35452056	N	T	A	119	0.001	0.865629	52	15.3112	-114.495	0.836045	67	24.0801	-131.921
3	35452059	N	C	T	116	0.001	0.804124	51	21.9042	-88.3334	0.83099	65	24.0828	-125.483
3	35452072	N	T	C	122	0.001	0.811529	53	21.9016	-94.646	0.811802	69	28.4719	-123.356
3	35452075	N	C	T	117	0.001	0.8002	50	21.9055	-85.1912	0.791239	67	30.6718	-109.889
3	35452077	N	T	A	125	0.001	0.818394	55	21.8989	-100.994	0.8002	70	30.6678	-119.268
3	35452079	N	T	A	124	0.001	0.887051	53	13.1127	-126.124	0.845301	71	24.0748	-144.865
3	35452091	N	C	T	118	0.001	0.807898	52	21.9029	-91.4851	0.727424	66	39.462	-80.0664
3	35452112	N	G	T	107	0.0280374	0.870697	44	11.5229	-96.2571	0.725609	63	25.7029	-69.524
3	35452122	N	T	A	126	0.047619	0.925047	49	-1.85271	-105.611	0.842395	77	23.5957	-148.883
3	35452128	N	C	T	118	0.001	0.395764	48	41.6833	24.0709	0.600067	70	61.4289	-33.5801
3	35452129	N	A	G	121	0.001	0.74016	50	28.4972	-64.7424	0.788925	71	32.8637	-115.293
3	35452145	N	C	T	96	0.001	0.648748	37	28.5146	-27.4897	0.779848	59	28.4852	-92.0741
3	35452147	N	T	C	96	0.015625	0.712766	39	17.4731	-41.0762	0.810284	57	22.9757	-100.003
3	35452149	N	C	T	93	0.001	0.694574	36	24.1215	-36.3519	0.789667	57	26.2907	-92.8567
3	35452151	N	A	G	97	0.001	0.474983	40	41.6939	4.49449	0.684334	57	39.474	-54.0638
3	35452173	N	T	G	113	0.001	0.721078	43	26.3093	-50.4397	0.8002	70	30.6678	-119.268
3	35452193	N	A	T	128	0.001	0.880254	50	13.1167	-116.117	0.718094	78	48.2349	-90.0353
3	35452242	N	T	A	130	0.001	0.889149	54	13.1113	-129.469	0.789667	76	35.0542	-123.809
3	35452246	N	C	T	122	0.001	0.836588	55	19.7017	-108.522	0.836045	67	24.0801	-131.921
3	35452250	N	A	T	127	0.001	0.785905	56	26.292	-89.7507	0.774831	71	35.0609	-108.348
3	35452253	N	T	C	123	0.001	0.815025	54	21.9002	-97.8156	0.7973	69	30.6691	-116.134
3	35452258	N	G	T	126	0.001	0.785905	56	26.292	-89.7507	0.871677	70	19.6817	-157.584
3	35452267	N	A	T	126	0.001	0.910988	56	10.9114	-145.006	0.814496	70	28.4706	-126.526
3	35452274	N	C	T	119	0.001	0.902229	51	10.9181	-128.07	0.80903	68	28.4732	-120.194
3	35452289	N	G	C	101	0.0742574	0.57128	41	16.7952	-11.0105	0.651984	60	36.9862	-41.6715
3	35454592	N	A	T	51	0.001	0.772909	22	10.9568	-33.2829	0.62077	29	24.1308	-17.087
3	35454601	N	T	A	41	0.001	0.642953	14	10.9675	-9.94784	0.592654	27	24.1335	-11.9174
3	35454813	N	A	G	92	0.001	0.787426	47	21.9096	-75.8267	0.555593	45	43.8845	-11.5428
3	35454966	N	T	C	132	0.001	0.850234	60	19.695	-124.736	0.65288	72	54.8346	-55.1699
3	35454984	N	C	A	129	0.001	0.777963	54	26.2947	-83.5684	0.600067	75	65.8167	-35.9787
3	35454988	N	T	A	133	0.001	0.796494	54	24.0974	-90.5777	0.607667	79	68.0086	-41.0398
3	35454990	N	A	T	131	0.001	0.777963	54	26.2947	-83.5684	0.597468	77	68.0113	-35.8992
3	35455001	N	T	C	137	0.001	0.745618	55	30.6878	-73.1711	0.622033	82	68.0046	-48.8721
3	35455008	N	A	T	143	0.001	0.896816	58	13.106	-142.896	0.764883	85	43.8311	-123.959
3	35455035	N	A	G	150	0.001	0.539709	63	63.6355	-11.3834	0.724288	87	52.6174	-103.813
3	35455080	N	A	G	120	0.001	0.86024	50	15.3139	-107.918	0.642953	70	54.8373	-49.7392
3	35455083	N	C	T	122	0.001	0.882608	51	13.1153	-119.447	0.647986	71	54.8359	-52.4469
3	35455088	N	C	G	124	0.001	0.870618	54	15.3086	-121.095	0.642953	70	54.8373	-49.7392
3	35455093	N	A	T	120	0.001	0.884872	52	13.114	-122.783	0.70602	68	43.8538	-73.4018
3	35455106	N	T	G	119	0.001	0.887051	53	13.1127	-126.124	0.68194	66	46.0537	-61.664
3	35455124	N	G	A	123	0.001	0.896816	58	13.106	-142.896	0.646251	65	50.4495	-47.383
3	35455127	N	A	G	123	0.001	0.895	57	13.1073	-139.533	0.621293	66	54.8426	-39.0733
3	35455131	N	G	T	124	0.001	0.901907	61	13.102	-153.009	0.666778	63	46.0577	-53.2775
3	35455157	N	C	G	132	0.001	0.919635	62	10.9034	-165.443	0.642953	70	54.8373	-49.7392
3	35455165	N	G	C	140	0.001	0.895786	67	15.2912	-164.47	0.630224	73	59.2277	-46.7499
3	35455238	N	G	C	144	0.001	0.865108	74	21.8735	-162.623	0.671543	70	50.4428	-61.1313
3	35455250	N	T	G	153	0.001	0.853895	82	26.2573	-172.84	0.647986	71	54.8359	-52.4469
3	35455354	N	C	A	163	0.001	0.921334	76	13.082	-204	0.770295	87	43.8284	-130.067
3	35455435	N	C	T	166	0.001	0.92621	81	13.0753	-221.122	0.859063	85	26.2533	-182.66
3	35455533	N	T	A	148	0.001	0.885503	61	15.2992	-144.36	0.862311	87	26.2506	-189.226
3	35455534	N	T	C	148	0.001	0.885503	61	15.2992	-144.36	0.862311	87	26.2506	-189.226
3	35455580	N	C	G	150	0.001	0.793847	63	28.4799	-104.49	0.770295	87	43.8284	-130.067
3	35455896	N	A	T	140	0.001	0.644164	59	46.063	-42.3213	0.617362	81	68.0059	-46.2459
3	35455994	N	A	G	123	0.001	0.80973	42	17.5218	-74.4515	0.827379	81	30.6531	-154.164
3	35456017	N	C	T	129	0.001	0.766135	47	24.1068	-68.9396	0.792878	82	37.2434	-135.441
3	35456028	N	G	A	136	0.001	0.782797	46	21.9109	-72.7274	0.766845	90	46.0217	-132.444
3	35456042	N	A	G	137	0.001	0.840227	50	17.5111	-100.053	0.827805	87	32.8423	-165.863
3	35456052	N	T	A	138	0.001	0.836959	49	17.5124	-96.8224	0.820439	89	35.0369	-164.775
3	35456058	N	A	T	136	0.001	0.846385	52	17.5084	-106.538	0.821643	84	32.8463	-156.27
3	35456093	N	G	A	141	0.001	0.579	57	52.6574	-21.202	0.678691	84	59.213	-76.8713
3	35456457	N	G	C	144	0.001	0.833556	54	19.703	-105.299	0.789082	90	41.6272	-146.246
3	35456583	N	A	C	113	0.001	0.790892	43	19.7177	-70.4206	0.785905	70	32.865	-112.188
3	35456584	N	C	G	113	0.001	0.76208	42	21.9162	-60.4579	0.788925	71	32.8637	-115.293
3	35456595	N	C	T	118	0.001	0.775694	49	24.1041	-75.0653	0.7973	69	30.6691	-116.134
3	35456601	N	C	A	121	0.001	0.792648	53	24.0988	-87.4546	0.794314	68	30.6704	-113.008
3	35456607	N	A	G	129	0.001	0.852087	54	17.5058	-113.05	0.8002	75	32.8583	-127.787
3	35456652	N	G	A	115	0.001	0.820214	50	19.7083	-92.4866	0.8002	65	28.4772	-110.749
3	35456697	N	A	C	131	0.001	0.836588	55	19.7017	-108.522	0.789667	76	35.0542	-123.809
3	35456758	N	C	T	131	0.001	0.507942	63	68.0299	-2.2131	0.632441	68	54.8399	-44.372
3	35457154	N	T	C	128	0.001	0.650894	63	48.2549	-47.5676	0.553882	65	63.6328	-16.1359
3	35457269	N	A	T	131	0.001	0.387021	62	52.6507	33.9499	0.652276	69	52.6414	-52.6355
3	35457295	N	A	T	147	0.001	0.913319	69	13.0913	-180.125	0.782239	78	37.2488	-123.018
3	35457298	N	G	T	144	0.001	0.746433	67	37.2635	-89.4929	0.493502	77	83.3919	2.21019
3	35457395	N	T	G	148	0.001	0.853177	68	21.8816	-142.945	0.850234	80	26.26	-166.315
3	35457440	N	C	T	146	0.001	0.764883	68	35.0649	-99.1672	0.756581	78	41.6432	-109.411
3	35457543	N	C	A	158	0.001	0.534269	73	74.6083	-11.3288	0.647157	85	65.8034	-62.3934
3	35457572	N	C	T	160	0.001	0.513167	76	81.196	-4.44707	0.619127	84	70.1991	-48.7525
3	35457610	N	A	G	167	0.001	0.848334	79	26.2613	-163.058	0.852508	88	28.4465	-184.522
3	35457831	N	G	T	123	0.001	0.712006	59	37.2741	-65.8661	0.765802	64	32.873	-93.7314
3	35457861	N	T	A	125	0.001	0.822796	62	24.0868	-115.874	0.825614	63	24.0854	-119.071
3	35457885	N	G	A	110	0.001	0.820214	50	19.7083	-92.4866	0.750167	60	32.8783	-81.6142
3	35458292	N	T	C	66	0.001	0.666778	33	24.1255	-27.9072	0.636455	33	26.3227	-22.2609
3	35458517	N	T	A	69	0.001	0.795069	39	17.5258	-65.0221	0.633422	30	24.1295	-19.7372
3	35458524	N	A	G	73	0.001	0.605333	38	32.9077	-19.2747	0.657248	35	26.32	-27.6859
3	35458573	N	G	T	83	0.001	0.619127	42	35.0996	-24.3762	0.561016	41	39.4954	-11.5974
3	35458709	N	G	A	96	0.001	0.730923	52	30.6918	-64.2415	0.68194	44	30.7025	-41.1093
3	35458722	N	A	C	110	0.001	0.693678	62	41.6646	-62.2709	0.666778	48	35.0916	-40.5924
3	35458771	N	A	T	105	0.001	0.622723	53	43.8738	-31.7854	0.71168	52	32.889	-57.9463
3	35458774	N	C	T	102	0.001	0.607915	51	43.8765	-26.5608	0.725641	51	30.6931	-61.2925
3	35458783	N	T	A	85	0.001	0.634236	41	32.9037	-27.1572	0.727424	44	26.308	-53.3776
3	35458789	N	A	G	101	0.001	0.734851	49	28.4986	-61.7682	0.76941	52	26.2973	-77.4284
3	35458811	N	C	T	97	0.001	0.744844	47	26.304	-62.2902	0.86024	50	15.3139	-107.918
3	35458824	N	T	G	114	0.001	0.754887	53	28.4932	-73.7467	0.885503	61	15.2992	-144.36
3	35458829	N	T	A	115	0.001	0.740901	54	30.6891	-70.1814	0.885503	61	15.2992	-144.36
3	35458830	N	C	T	115	0.001	0.740901	54	30.6891	-70.1814	0.885503	61	15.2992	-144.36
3	35458851	N	C	T	125	0.001	0.746196	63	35.0716	-84.0522	0.871215	62	17.4951	-139.339
3	35458865	N	C	T	137	0.001	0.691304	68	46.051	-67.3266	0.840807	69	24.0774	-138.382
3	35458897	N	C	T	134	0.001	0.757748	66	35.0676	-93.0918	0.867892	68	19.6843	-150.976
3	35458898	N	G	C	131	0.001	0.468729	64	65.8314	9.03906	0.612015	67	57.0385	-36.3452
3	35458902	N	C	A	133	0.001	0.477597	67	70.2218	6.72604	0.59097	66	59.237	-28.5607
3	35458911	N	C	T	138	0.001	0.776304	67	32.869	-102.921	0.859395	71	21.8775	-152.763
3	35458913	N	G	T	141	0.001	0.782797	69	32.8663	-109.091	0.861352	72	21.8762	-156.045
3	35458957	N	G	C	157	0.001	0.8002	75	32.8583	-127.787	0.853895	82	26.2573	-172.84
3	35459087	N	G	A	151	0.001	0.680676	72	50.4401	-66.7322	0.734334	79	46.0364	-99.3231
3	35459265	N	G	A	81	0.001	0.542886	35	35.1089	-6.84914	0.761044	46	24.1081	-65.896
3	35459296	N	A	C	70	0.001	0.964596	28	2.15988	-87.3158	0.714429	42	26.3107	-47.5198
3	35459316	N	C	A	72	0.001	0.606131	33	28.5199	-16.8768	0.846385	39	13.1313	-79.9034
3	35459341	N	G	A	86	0.001	0.816	38	15.3299	-69.106	0.750167	48	26.3027	-65.2913
3	35459362	N	G	A	84	0.001	0.77161	35	17.5311	-52.6395	0.673585	49	35.0902	-43.3752
3	35459627	N	A	T	64	0.001	0.428524	35	32.9117	11.7029	0.758793	29	15.3419	-41.1064
3	35459637	N	G	T	68	0.001	0.333222	36	26.3187	30.4443	0.750167	32	17.5351	-43.5276
3	35459663	N	A	T	77	0.001	0.764883	34	17.5324	-49.5836	0.441822	43	41.6899	11.5688
3	35459677	N	G	A	70	0.0214286	0.792112	33	14.4309	-53.3892	0.443627	37	28.0217	9.03241
3	35459679	N	A	G	69	0.001	0.900267	30	6.55166	-74.8172	0.564145	39	37.3008	-11.6289
3	35460563	N	G	A	108	0.001	0.787077	61	28.4826	-98.2642	0.787426	47	21.9096	-75.8267
3	35460579	N	T	A	127	0.001	0.774831	71	35.0609	-108.348	0.768036	56	28.4892	-82.8617
3	35460593	N	T	C	133	0.001	0.746831	75	41.6472	-100.374	0.758793	58	30.6838	-82.2127
3	35460606	N	G	A	135	0.001	0.753416	77	41.6446	-106.39	0.776046	58	28.4866	-88.9932
3	35460636	N	A	C	142	0.0316901	0.748963	79	36.3954	-101.52	0.860234	63	10.6676	-123.465
3	35460646	N	A	G	146	0.0308219	0.752125	80	36.4159	-104.49	0.803237	66	18.1328	-104.243
3	35460659	N	A	G	142	0.001	0.753416	77	41.6446	-106.39	0.76941	65	32.8717	-96.7855
3	35460671	N	T	G	146	0.0308219	0.790913	80	30.1407	-124.472	0.803237	66	18.1328	-104.243
3	35460681	N	C	A	136	0.0330882	0.798397	73	26.015	-116.707	0.877364	63	8.94991	-131.079
3	35460703	N	C	G	132	0.0227273	0.801943	74	30.6988	-124.653	0.844587	58	9.89665	-107.556
3	35460708	N	C	G	131	0.0343511	0.804432	75	25.9277	-122.899	0.841333	56	10.6139	-101.247
3	35460716	N	G	A	125	0.001	0.833556	72	26.2707	-140.399	0.792648	53	24.0988	-87.4546
3	35460729	N	A	G	127	0.001	0.823745	68	26.276	-127.57	0.796808	59	26.288	-99.0964
3	35460747	N	T	G	116	0.0517241	0.759259	62	22.2557	-79.0312	0.659544	54	28.1582	-38.827
3	35460764	N	T	A	138	0.001	0.743019	70	39.4567	-91.9396	0.558863	68	65.826	-18.5211
3	35460808	N	T	C	132	0.001	0.647986	71	54.8359	-52.4469	0.557415	61	59.2437	-16.1856
3	35460809	N	T	C	129	0.162791	0.602662	69	24.825	-24.3	0.5	60	33.4523	0
3	35460819	N	G	T	153	0.001	0.870836	85	24.0561	-190.765	0.91204	68	13.0927	-176.725
3	35460834	N	T	G	175	0.001	0.852508	88	28.4465	-184.522	0.781797	87	41.6312	-136.945
3	35460860	N	T	A	200	0.001	0.696209	102	67.9779	-104.004	0.694007	98	65.786	-98.6227
3	35460872	N	T	C	200	0.001	0.561946	105	100.932	-30.1776	0.600067	95	83.3678	-45.573
3	35460875	N	A	T	207	0.0652174	0.604762	108	49.0995	-45.2806	0.59621	99	75.4939	-42.4838
3	35460896	N	T	C	190	0.001	0.701165	97	63.5901	-101.825	0.720577	93	57.0038	-108.798
3	35460908	N	C	T	198	0.001	0.915171	94	17.4524	-246.975	0.894494	104	24.0307	-254.131
3	35460912	N	C	A	199	0.001	0.549484	91	89.9648	-20.6666	0.574124	108	100.928	-37.5347
3	35460916	N	G	A	200	0.001	0.833556	96	35.0275	-187.199	0.798276	104	46.003	-175.767
3	35460917	N	A	T	207	0.001	0.836959	98	35.0249	-193.645	0.816725	109	43.7991	-198.807
3	35460957	N	T	G	187	0.001	0.717792	85	52.62	-97.9548	0.735451	102	59.189	-128.973
3	35460966	N	G	T	175	0.001	0.747153	83	46.031	-111.256	0.663152	92	67.9912	-75.8806
3	35461026	N	A	G	149	0.0100671	0.555934	73	61.7493	-18.2501	0.5	76	82.471	0
3	35461031	N	T	A	153	0.001	0.8555	76	24.0681	-161.161	0.896368	77	17.4751	-189.407
3	35461053	N	T	A	156	0.001	0.511636	86	92.1687	-4.44096	0.542886	70	70.2178	-13.6983
3	35461070	N	C	T	130	0.001	0.828791	70	26.2733	-133.973	0.883589	60	15.3005	-141.022
3	35461154	N	T	C	132	0.001	0.758237	62	32.8757	-87.6521	0.843086	70	24.0761	-141.621
3	35461175	N	T	A	123	0.001	0.857381	56	17.5031	-119.588	0.791239	67	30.6718	-109.889
3	35461189	N	T	C	117	0.001	0.625083	48	39.486	-29.3988	0.68128	69	48.2469	-64.198
3	35461251	N	C	A	111	0.001	0.866911	45	13.1233	-99.5509	0.833556	66	24.0814	-128.699
3	35461320	N	G	A	106	0.001	0.595302	42	37.2968	-19.111	0.67199	64	46.0564	-56.0579
3	35461348	N	C	A	108	0.001	0.788654	52	24.1001	-84.3413	0.69656	56	37.2781	-57.2191
3	35461382	N	A	C	109	0.001	0.840227	50	17.5111	-100.053	0.779848	59	28.4852	-92.0741
3	35461470	N	G	C	95	0.001	0.634236	41	32.9037	-27.1572	0.722371	54	32.8863	-63.7823
3	35461490	N	A	T	106	0.001	0.636455	44	35.0969	-29.6812	0.46772	62	63.6368	9.04713
3	35461497	N	C	A	107	0.001	0.772909	44	21.9136	-66.5659	0.825614	63	24.0854	-119.071
3	35461536	N	A	G	100	0.001	0.431773	44	41.6886	14.0041	0.571476	56	52.6587	-18.7246
3	35461575	N	G	C	106	0.001	0.68194	44	30.7025	-41.1093	0.758237	62	32.8757	-87.6521
3	35462050	N	C	T	123	0.001	0.571476	56	52.6587	-18.7246	0.686692	67	46.0524	-64.4885
3	35462122	N	A	G	147	0.001	0.661398	62	46.059	-50.5129	0.576522	85	78.9867	-30.56
3	35462285	N	C	T	121	0.001	0.880254	50	13.1167	-116.117	0.831207	71	26.272	-137.183
3	35462357	N	A	G	125	0.001	0.438556	57	54.8546	16.2424	0.588294	68	61.4316	-28.4955
3	35462408	N	C	T	130	0.001	0.86178	65	19.6883	-141.098	0.784805	65	30.6745	-103.676
3	35462411	N	C	T	132	0.001	0.877175	65	17.4911	-149.282	0.82111	67	26.2773	-124.378
3	35462452	N	A	G	133	0.001	0.841498	63	21.8882	-126.685	0.700134	70	46.0484	-73.0419
3	35462468	N	A	T	134	0.001	0.900267	60	13.1033	-149.634	0.851586	74	24.0708	-154.628
3	35462513	N	C	T	128	0.001	0.785905	56	26.292	-89.7507	0.666778	72	52.6374	-60.8885
3	35462615	N	C	A	132	0.001	0.896816	58	13.106	-142.896	0.838063	74	26.268	-146.848
3	35462623	N	G	C	133	0.001	0.966978	60	4.31442	-188.685	0.849548	73	24.0721	-151.369
3	35462639	N	C	G	143	0.001	0.882608	68	17.4871	-159.263	0.693462	75	50.4361	-75.2305
3	35462787	N	G	A	150	0.001	0.617726	68	57.0371	-38.9558	0.57322	82	76.7935	-28.1291
3	35462808	N	G	A	159	0.001	0.897324	68	15.2899	-167.834	0.879374	91	24.0481	-210.663
3	35462823	N	G	A	165	0.001	0.92028	75	13.0833	-200.582	0.855793	90	28.4439	-191.058
3	35462839	N	G	C	152	0.001	0.923359	65	10.8994	-175.702	0.862311	87	26.2506	-189.226
3	35462850	N	A	G	145	0.001	0.879041	66	17.4898	-152.605	0.848334	79	26.2613	-163.058
3	35462990	N	A	T	142	0.001	0.840807	69	24.0774	-138.382	0.822133	73	28.4666	-136.072
3	35463067	N	A	C	129	0.001	0.810552	58	24.0921	-103.161	0.887582	71	17.4831	-169.28
3	35463091	N	C	T	129	0.001	0.842334	57	19.699	-114.988	0.819658	72	28.4679	-132.884
3	35463153	N	G	T	126	0.001	0.852694	61	19.6937	-127.997	0.83099	65	24.0828	-125.483
3	35463182	N	T	C	136	0.001	0.700134	60	39.47	-62.6073	0.723834	76	46.0404	-90.4691
3	35463245	N	G	A	142	0.001	0.85098	67	21.8829	-139.682	0.826885	75	28.4639	-142.466
3	35463296	N	C	A	153	0.001	0.914562	70	13.09	-183.528	0.867715	83	24.0588	-184.159
3	35463482	N	A	T	46	0.001	0.454515	22	21.9429	4.57652	0.541695	24	24.1375	-4.56131
3	35463514	N	C	G	130	0.001	0.694574	72	48.2429	-72.7037	0.74154	58	32.881	-75.6207
3	35463591	N	T	A	130	0.001	0.757748	66	35.0676	-93.0918	0.750167	64	35.0702	-87.0551
3	35463598	N	T	G	119	0.001	0.606628	61	52.652	-31.3558	0.655276	58	43.8671	-45.2296
3	35463603	N	T	G	117	0.001	0.750167	60	32.8783	-81.6142	0.684334	57	39.474	-54.0638
3	35463614	N	T	G	109	0.001	0.737	57	32.8823	-72.6418	0.71168	52	32.889	-57.9463
3	35463619	N	T	A	106	0.001	0.750167	56	30.6864	-76.1732	0.700134	50	32.8917	-52.1728
3	35463738	N	G	T	60	0.001	0.772909	22	10.9568	-33.2829	0.658	38	28.5132	-30.2218
3	35463749	N	T	A	68	0.001	0.846385	26	8.75422	-53.2689	0.690603	42	28.5079	-41.4075
3	35463807	N	C	A	102	0.001	0.866911	45	13.1233	-99.5509	0.754556	57	30.6851	-79.1873
3	35463808	N	A	G	104	0.001	0.744844	47	26.304	-62.2902	0.719445	57	35.0796	-66.2773
3	35463810	N	A	T	104	0.001	0.73929	46	26.3053	-59.3037	0.724288	58	35.0782	-69.2086
3	35463842	N	G	A	135	0.001	0.683456	60	41.6672	-56.5969	0.720147	75	46.0417	-87.5375
3	35463953	N	A	G	103	0.001	0.72932	48	28.4999	-58.8088	0.945752	55	6.51831	-160.625
3	35464018	N	T	C	116	0.001	0.655276	58	43.8671	-45.2296	0.689782	58	39.4727	-56.8964
3	35464028	N	A	C	125	0.001	0.750167	64	35.0702	-87.0551	0.869099	61	17.4964	-136.034
3	35464068	N	G	T	142	0.001	0.808425	73	30.6638	-128.711	0.927822	69	10.8941	-189.415
3	35464082	N	C	A	134	0.001	0.710285	69	43.8525	-76.2948	0.723226	65	39.4633	-77.1255
3	35464168	N	A	T	159	0.001	0.897701	78	17.4738	-192.773	0.765609	81	41.6392	-118.523
3	35464169	N	T	G	159	0.001	0.886334	79	19.6696	-187.515	0.775184	80	39.4433	-122.275
3	35464186	N	G	A	149	0.0100671	0.696983	69	45.2124	-70.1779	0.710282	80	42.7129	-85.6737
3	35464257	N	G	T	143	0.001	0.843086	70	24.0761	-141.621	0.931795	73	10.8888	-203.165
3	35464278	N	A	G	157	0.001	0.849548	73	24.0721	-151.369	0.857381	84	26.2547	-179.383
3	35464282	N	T	A	161	0.001	0.851586	74	24.0708	-154.628	0.873813	87	24.0534	-197.384
3	35464311	N	T	C	167	0.001	0.802834	76	32.857	-130.927	0.901367	91	19.6536	-227.826
3	35464356	N	A	G	158	0.001	0.640093	75	59.225	-52.1011	0.795378	83	37.2421	-138.563
3	35464363	N	T	G	147	0.001	0.642953	70	54.8373	-49.7392	0.779407	77	37.2501	-119.93
3	35464364	N	T	G	147	0.001	0.637773	69	54.8386	-47.0474	0.782239	78	37.2488	-123.018
3	35464414	N	T	G	134	0.001	0.80973	63	26.2827	-111.677	0.817113	71	28.4692	-129.702
3	35464479	N	T	A	107	0.001	0.695783	46	30.6998	-46.7853	0.721459	61	37.2715	-71.7003
3	35464520	N	T	C	89	0.001	0.625083	40	32.905	-24.499	0.714429	49	30.6958	-55.4397
3	35464532	N	A	C	82	0.001	0.600067	35	30.7145	-16.7901	0.723553	47	28.5012	-55.8649
3	35464556	N	A	T	71	0.001	0.548419	31	30.7198	-6.88245	0.625083	40	32.905	-24.499
3	35465160	N	C	T	45	0.001	0.5	22	24.1401	0	0.652276	23	17.5471	-17.5452
3	35465327	N	T	A	39	0.001	0.600067	15	13.1633	-7.19574	0.458306	24	24.1375	4.56131
3	35465329	N	C	A	39	0.001	0.600067	15	13.1633	-7.19574	0.458306	24	24.1375	4.56131
3	35465340	N	G	C	42	0.001	0.470569	17	17.5551	2.25608	0.56004	25	24.1361	-6.95255
3	35465871	N	C	A	65	0.001	0.774377	31	15.3392	-47.2101	0.617726	34	28.5186	-19.4779
3	35465877	N	A	T	67	0.001	0.781438	32	15.3379	-50.2909	0.628657	35	28.5172	-22.1155
3	35465895	N	T	C	86	0.001	0.80973	42	17.5218	-74.4515	0.704682	44	28.5052	-47.1342
3	35465914	N	G	A	104	0.001	0.811529	53	21.9016	-94.646	0.745262	51	28.4959	-67.7307
3	35465916	N	G	T	104	0.001	0.815025	54	21.9002	-97.8156	0.760174	50	26.3	-71.3346
3	35465946	N	T	A	131	0.001	0.841498	63	21.8882	-126.685	0.80903	68	28.4732	-120.194
3	35465973	N	T	G	124	0.001	0.777963	63	30.6771	-97.4964	0.787077	61	28.4826	-98.2642
3	35465975	N	T	A	122	0.001	0.850234	60	19.695	-124.736	0.822796	62	24.0868	-115.874
3	35466066	N	T	G	104	0.001	0.889149	54	13.1113	-129.469	0.720147	50	30.6945	-58.3583
3	35466068	N	A	G	105	0.0142857	0.890548	54	7.8897	-123.292	0.707881	51	31.9823	-55.0514
3	35466069	N	C	T	105	0.001	0.889149	54	13.1113	-129.469	0.70602	51	32.8903	-55.0514
3	35466124	N	G	T	109	0.001	0.842334	57	19.699	-114.988	0.71168	52	32.889	-57.9463
3	35466131	N	A	C	125	0.001	0.83099	65	24.0828	-125.483	0.733489	60	35.0756	-75.1101
3	35466176	N	A	C	137	0.001	0.803019	71	30.6664	-122.408	0.697101	66	43.8565	-67.6532
3	35466205	N	C	T	129	0.0116279	0.828655	69	25.2928	-130.768	0.662285	60	36.2488	-47.2313
3	35466287	N	C	G	68	0.001	0.777963	36	17.5298	-55.7122	0.625083	32	26.324	-19.5992
3	35466294	N	A	T	67	0.001	0.794314	34	15.3352	-56.5039	0.606131	33	28.5199	-16.8768
3	35466324	N	A	C	51	0.001	0.730923	26	15.3459	-32.1208	0.479987	25	26.3334	2.23723
3	35466326	N	C	A	49	0.001	0.730923	26	15.3459	-32.1208	0.478246	23	24.1388	2.24072
3	35468096	N	G	A	45	0.001	0.541695	24	24.1375	-4.56131	0.476175	21	21.9442	2.24487
3	35468099	N	A	G	45	0.0333333	0.542636	24	23.0908	-4.56131	0.5	21	15.6572	0
3	35468106	N	A	G	49	0.001	0.5	26	28.5292	0	0.521754	23	24.1388	-2.24072
3	35468117	N	C	A	48	0.001	0.565261	23	21.9416	-6.9841	0.479987	25	26.3334	2.23723
3	35468298	N	A	G	58	0.001	0.56004	25	24.1361	-6.95255	0.606131	33	28.5199	-16.8768
3	35468316	N	C	T	61	0.001	0.43996	25	24.1361	6.95255	0.555593	36	35.1076	-9.23427
3	35468369	N	A	T	78	0.001	0.612979	31	26.3253	-16.9749	0.531936	47	48.2763	-6.78329
3	35468427	N	T	A	89	0.001	0.921334	38	6.54099	-102	0.745262	51	28.4959	-67.7307
3	35468459	N	A	T	100	0.001	0.808717	47	19.7123	-82.9681	0.622723	53	43.8738	-31.7854
3	35468490	N	G	A	102	0.001	0.8002	50	21.9055	-85.1912	0.71168	52	32.889	-57.9463
3	35468492	N	G	A	100	0.001	0.775694	49	24.1041	-75.0653	0.686399	51	35.0876	-48.9993
3	35468523	N	T	A	113	0.001	0.859889	57	17.5018	-122.867	0.750167	56	30.6864	-76.1732
3	35468572	N	C	G	95	0.0631579	0.946454	45	-1.59704	-100.386	0.771954	50	22.065	-71.3346
3	35468601	N	G	C	99	0.001	0.772909	44	21.9136	-66.5659	0.618261	55	46.0684	-31.6659
3	35468685	N	G	T	132	0.001	0.873265	63	17.4938	-142.649	0.768295	69	35.0636	-102.219
3	35468705	N	C	A	141	0.001	0.853177	68	21.8816	-142.945	0.739886	73	41.6499	-94.3942
3	35468718	N	T	A	145	0.001	0.895	76	17.4764	-186.044	0.811802	69	28.4719	-123.356
3	35468754	N	C	A	157	0.001	0.92621	81	13.0753	-221.122	0.7765	76	37.2514	-116.849
3	35468755	N	C	A	152	0.001	0.924334	79	13.078	-214.267	0.767302	73	37.2555	-107.653
3	35468950	N	T	A	156	0.001	0.924526	66	10.8981	-179.127	0.755726	90	48.2189	-125.732
3	35468959	N	A	G	159	0.001	0.913319	69	13.0913	-180.125	0.755726	90	48.2189	-125.732
3	35470104	N	C	G	181	0.001	0.580699	93	85.5677	-35.3883	0.613712	88	74.5883	-48.5299
3	35470352	N	C	A	111	0.001	0.723553	47	28.5012	-55.8649	0.67199	64	46.0564	-56.0579
3	35470360	N	C	T	112	0.001	0.68012	50	35.0889	-46.1778	0.709817	62	39.4673	-68.3755
3	35470489	N	C	G	122	0.001	0.720147	50	30.6945	-58.3583	0.708472	72	46.0457	-78.8062
3	35471178	N	T	C	140	0.001	0.880851	67	17.4884	-155.932	0.849548	73	24.0721	-151.369
3	35471230	N	G	A	150	0.001	0.896368	77	17.4751	-189.407	0.83584	73	26.2693	-143.621
3	35471232	N	G	C	147	0.001	0.896368	77	17.4751	-189.407	0.843086	70	24.0761	-141.621
3	35471265	N	G	A	144	0.001	0.892154	74	17.4791	-179.329	0.843086	70	24.0761	-141.621
3	35471724	N	C	A	147	0.001	0.850234	80	26.26	-166.315	0.85098	67	21.8829	-139.682
3	35471743	N	T	C	166	0.001	0.873934	95	26.24	-215.63	0.887582	71	17.4831	-169.28
3	35471761	N	C	G	171	0.001	0.871215	93	26.2427	-209.009	0.872043	78	21.8682	-175.828
3	35471791	N	C	G	167	0.001	0.839307	87	30.6451	-173.477	0.825217	80	30.6544	-150.963
3	35471832	N	C	A	168	0.001	0.912363	91	17.4564	-236.767	0.779407	77	37.2501	-119.93
3	35471976	N	T	C	160	0.001	0.846385	78	26.2627	-159.807	0.841691	82	28.4545	-165.014
3	35472034	N	A	T	157	0.001	0.635225	74	59.2264	-49.4177	0.686872	83	57.0171	-79.9777
3	35472237	N	C	G	138	0.001	0.924526	66	10.8981	-179.127	0.819658	72	28.4679	-132.884
3	35473602	N	G	T	142	0.001	0.882608	68	17.4871	-159.263	0.851586	74	24.0708	-154.628
3	35473831	N	A	G	150	0.001	0.81949	83	32.8477	-153.082	0.895786	67	15.2912	-164.47
3	35474157	N	G	T	153	0.001	0.974	76	4.29308	-245.061	0.818394	77	30.6584	-141.391
3	35474224	N	A	G	165	0.001	0.798071	94	41.6219	-158.729	0.718456	71	43.8498	-82.1158
3	35474801	N	A	T	132	0.001	0.762887	59	30.6824	-85.2492	0.739886	73	41.6499	-94.3942
3	35475052	N	C	T	119	0.012605	0.743442	59	25.8889	-74.3503	0.752137	60	31.9457	-81.6142
3	35475125	N	C	T	140	0.001	0.7973	69	30.6691	-116.134	0.845301	71	24.0748	-144.865
3	35475179	N	G	C	120	0.001	0.783522	60	28.4839	-95.1645	0.833556	60	21.8922	-116.999
3	35475443	N	T	A	95	0.001	0.833556	48	17.5138	-93.5994	0.766135	47	24.1068	-68.9396
3	35475516	N	T	C	112	0.001	0.789667	57	26.2907	-92.8567	0.763812	55	28.4906	-79.812
3	35475531	N	T	C	124	0.001	0.787077	61	28.4826	-98.2642	0.76208	63	32.8743	-90.6868
3	35475535	N	A	C	115	0.001	0.842334	57	19.699	-114.988	0.793299	58	26.2893	-95.9721
3	35475539	N	T	A	115	0.001	0.854782	55	17.5044	-116.316	0.8002	60	26.2867	-102.229
3	35475580	N	C	G	129	0.001	0.777963	63	30.6771	-97.4964	0.742586	66	37.2648	-86.4998
3	35475593	N	T	A	132	0.001	0.656821	67	50.4468	-52.836	0.76941	65	32.8717	-96.7855
3	35475598	N	C	A	133	0.001	0.661873	68	50.4455	-55.5863	0.76941	65	32.8717	-96.7855
3	35475603	N	A	G	132	0.001	0.70602	68	43.8538	-73.4018	0.750167	64	35.0702	-87.0551
3	35475637	N	G	A	101	0.001	0.882608	51	13.1153	-119.447	0.760174	50	26.3	-71.3346
3	35475917	N	T	A	103	0.001	0.977062	43	2.13987	-140.198	0.783522	60	28.4839	-95.1645
3	35476316	N	A	T	134	0.001	0.910722	67	13.094	-173.328	0.82111	67	26.2773	-124.378
3	35476346	N	T	C	138	0.001	0.730312	63	37.2688	-77.5853	0.640093	75	59.225	-52.1011
3	35476349	N	C	T	132	0.001	0.86465	59	17.4991	-129.44	0.781009	73	35.0582	-114.509
3	35476356	N	A	T	137	0.001	0.698545	63	41.6632	-65.1296	0.648748	74	57.0291	-54.9794
3	35476361	N	G	A	137	0.001	0.855076	62	19.6923	-131.264	0.760174	75	39.45	-107.002
3	35476364	N	G	A	134	0.001	0.881611	59	15.3019	-137.689	0.853569	75	24.0694	-157.893
3	35476365	N	G	T	136	0.001	0.857381	63	19.691	-134.537	0.849548	73	24.0721	-151.369
3	35476384	N	A	G	133	0.001	0.766845	60	30.6811	-88.2961	0.616516	73	61.4249	-41.3483
3	35476393	N	A	G	129	0.001	0.896816	58	13.106	-142.896	0.774831	71	35.0609	-108.348
3	35476395	N	A	G	131	0.001	0.724288	58	35.0782	-69.2086	0.520562	73	76.8055	-6.71501
3	35476399	N	G	A	131	0.001	0.895	57	13.1073	-139.533	0.783973	74	35.0569	-117.602
3	35476402	N	C	T	131	0.001	0.87525	56	15.3059	-127.718	0.853569	75	24.0694	-157.892
3	35476404	N	A	G	136	0.001	0.898571	59	13.1047	-146.264	0.792403	77	35.0529	-126.923
3	35476408	N	A	G	136	0.001	0.900267	60	13.1033	-149.634	0.789667	76	35.0542	-123.809
3	35476409	N	A	T	138	0.001	0.901907	61	13.102	-153.009	0.792403	77	35.0529	-126.923
3	35476429	N	T	C	120	0.001	0.819886	61	24.0881	-112.685	0.745927	59	32.8797	-78.6117
3	35476434	N	A	T	118	0.001	0.833556	60	21.8922	-116.999	0.758793	58	30.6838	-82.2127
3	35476439	N	T	A	116	0.001	0.859889	57	17.5018	-122.867	0.762887	59	30.6824	-85.2492
3	35476441	N	G	A	109	0.001	0.846385	52	17.5084	-106.538	0.754556	57	30.6851	-79.1873
3	35476470	N	A	G	131	0.001	0.784805	65	30.6745	-103.676	0.788071	66	30.6731	-106.778
3	35476474	N	C	T	124	0.001	0.776046	58	28.4866	-88.9932	0.803233	66	28.4759	-113.89
3	35476477	N	A	T	133	0.001	0.781438	64	30.6758	-100.582	0.7973	69	30.6691	-116.134
3	35476478	N	T	A	133	0.001	0.788071	66	30.6731	-106.778	0.791239	67	30.6718	-109.889
3	35476483	N	T	A	132	0.001	0.774377	62	30.6785	-94.4201	0.8002	70	30.6678	-119.268
3	35476484	N	C	T	115	0.0130435	0.597005	53	38.3401	-23.508	0.630174	62	49.4532	-39.3317
3	35476508	N	G	C	136	0.001	0.697101	66	43.8565	-67.6532	0.714429	70	43.8511	-79.1996
3	35476540	N	G	T	133	0.001	0.709817	62	39.4673	-68.3755	0.704362	71	46.047	-75.9181
3	35476541	N	C	T	126	0.001	0.750167	60	32.8783	-81.6142	0.727424	66	39.462	-80.0664
3	35476545	N	G	T	132	0.001	0.721459	61	37.2715	-71.7003	0.718456	71	43.8498	-82.1158
3	35476549	N	G	A	117	0.001	0.672843	55	39.4767	-48.4481	0.661398	62	46.059	-50.5129
3	35476550	N	A	G	110	0.0136364	0.64842	51	38.6185	-37.4361	0.656609	59	36.3925	-44.5185
3	35476562	N	A	G	119	0.001	0.811529	53	21.9016	-94.646	0.788071	66	30.6731	-106.778
3	35476567	N	G	A	112	0.001	0.634705	52	41.6779	-34.5773	0.583389	60	54.8506	-23.6467
3	35476573	N	G	A	143	0.001	0.661873	68	50.4455	-55.5863	0.626751	75	61.4222	-46.6134
3	35476581	N	A	T	147	0.001	0.563423	71	68.0193	-20.9189	0.5	76	83.3932	0
3	35476594	N	G	C	133	0.0112782	0.689964	61	40.8265	-59.4264	0.60644	72	53.3205	-35.698
3	35476603	N	A	G	135	0.001	0.76208	63	32.8743	-90.6868	0.666778	72	52.6374	-60.8885
3	35476604	N	C	A	119	0.001	0.727424	55	32.885	-66.722	0.625083	64	52.648	-39.1983
3	35476609	N	T	G	139	0.001	0.776304	67	32.869	-102.921	0.666778	72	52.6374	-60.8885
3	35476611	N	T	A	141	0.001	0.779598	68	32.8677	-106.002	0.671347	73	52.636	-63.668
3	35476628	N	T	G	133	0.001	0.787077	61	28.4826	-98.2642	0.819658	72	28.4679	-132.884
3	35476630	N	A	G	130	0.001	0.8002	60	26.2867	-102.229	0.657248	70	52.64	-55.3718
3	35476636	N	T	C	98	0.0612245	0.72094	53	25.4783	-56.8924	0.748677	45	11.4052	-50.5289
3	35476643	N	A	T	130	0.0692308	0.745198	62	23.9168	-72.77	0.844809	68	9.78682	-114.791
3	35476650	N	A	C	132	0.001	0.828344	64	24.0841	-122.274	0.720735	68	41.6566	-79.6188
3	35476657	N	C	G	130	0.001	0.750167	64	35.0702	-87.0551	0.848717	66	21.8842	-136.424
3	35476672	N	G	A	101	0.0891089	0.656973	54	24.7433	-35.6474	0.766854	47	12.0379	-56.244
3	35476673	N	C	A	103	0.0873786	0.670549	53	22.8746	-38.3771	0.783493	50	12.0513	-64.95
3	35476688	N	A	G	107	0.001	0.625083	56	46.067	-34.2985	0.70602	51	32.8903	-55.0514
3	35476696	N	T	A	110	0.001	0.689782	58	39.4727	-56.8964	0.788654	52	24.1001	-84.3413
3	35476697	N	T	A	110	0.0818182	0.683302	58	24.7489	-46.2188	0.792378	52	12.0442	-70.8332
3	35476715	N	C	G	110	0.001	0.641604	53	41.6766	-37.2622	0.719445	57	35.0796	-66.2773
3	35476764	N	T	G	116	0.001	0.684334	57	39.474	-54.0638	0.661124	59	43.8658	-47.9763
3	35476770	N	G	T	111	0.001	0.717126	53	32.8877	-60.8569	0.62077	58	48.2616	-34.1741
3	35476794	N	G	C	132	0.001	0.833556	60	21.8922	-116.999	0.694574	72	48.2429	-72.7037
3	35476802	N	A	T	136	0.001	0.806656	62	26.284	-108.52	0.783973	74	35.0569	-117.602
3	35476810	N	A	C	134	0.001	0.779848	59	28.4852	-92.0741	0.786858	75	35.0556	-120.702
3	35476832	N	A	T	137	0.001	0.787077	61	28.4826	-98.2642	0.7765	76	37.2514	-116.849
3	35476837	N	A	T	132	0.001	0.796808	59	26.288	-99.0964	0.753594	73	39.4527	-100.95
3	35476845	N	A	C	128	0.001	0.857381	56	17.5031	-119.588	0.764065	72	37.2568	-104.604
3	35476846	N	A	G	130	0.001	0.733489	60	35.0756	-75.1101	0.628657	70	57.0345	-44.231
3	35476851	N	T	A	133	0.001	0.833556	60	21.8922	-116.999	0.767302	73	37.2555	-107.653
3	35476854	N	C	T	130	0.001	0.833556	60	21.8922	-116.999	0.757315	70	37.2595	-98.5316
3	35476867	N	C	A	133	0.001	0.822796	62	24.0868	-115.874	0.774831	71	35.0609	-108.348
3	35476874	N	T	G	133	0.001	0.819886	61	24.0881	-112.685	0.791861	72	32.8623	-118.406
3	35476875	N	A	G	133	0.001	0.46772	62	63.6368	9.04713	0.577516	71	65.822	-25.8806
3	35476889	N	C	G	128	0.001	0.850234	60	19.695	-124.736	0.794314	68	30.6704	-113.008
3	35476897	N	G	A	129	0.001	0.877445	57	15.3045	-131.037	0.80576	72	30.6651	-125.556
3	35476900	N	T	A	129	0.001	0.74154	58	32.881	-75.6207	0.788925	71	32.8637	-115.293
3	35476905	N	C	T	123	0.001	0.895	57	13.1073	-139.533	0.833556	66	24.0814	-128.699
3	35476941	N	C	G	129	0.001	0.750167	56	30.6864	-76.1732	0.863256	73	21.8749	-159.332
3	35476947	N	T	G	129	0.001	0.733489	60	35.0756	-75.1101	0.855309	69	21.8802	-146.213
3	35477005	N	T	C	136	0.001	0.952683	63	6.50764	-188.456	0.794717	73	32.861	-121.526
3	35477006	N	C	G	133	0.001	0.806656	62	26.284	-108.52	0.788925	71	32.8637	-115.293
3	35477013	N	G	A	132	0.001	0.833556	60	21.8922	-116.999	0.819658	72	28.4679	-132.884
3	35477043	N	C	A	112	0.001	0.796494	54	24.0974	-90.5777	0.776046	58	28.4866	-88.9932
3	35477081	N	G	A	136	0.001	0.783973	74	35.0569	-117.602	0.758237	62	32.8757	-87.6521
3	35477122	N	G	A	108	0.001	0.692436	52	35.0862	-51.8387	0.660822	56	41.6726	-45.4398
3	35477138	N	A	T	113	0.001	0.773768	53	26.296	-80.4928	0.833556	60	21.8922	-116.999
3	35477153	N	G	C	116	0.001	0.763812	55	28.4906	-79.812	0.852694	61	19.6937	-127.997
3	35477184	N	T	A	110	0.001	0.759432	54	28.4919	-76.7735	0.87525	56	15.3059	-127.718
3	35477194	N	A	C	111	0.001	0.717126	53	32.8877	-60.8569	0.879564	58	15.3032	-134.361
3	35477195	N	G	A	111	0.001	0.722371	54	32.8863	-63.7823	0.895	57	13.1073	-139.533
3	35477211	N	C	T	121	0.001	0.714429	56	35.0809	-63.3597	0.907964	65	13.0967	-166.542
3	35477230	N	A	T	131	0.001	0.609448	64	54.8452	-33.8486	0.612015	67	57.0385	-36.3452
3	35477257	N	A	C	137	0.001	0.633892	71	57.0331	-46.8943	0.788071	66	30.6731	-106.778
3	35477259	N	C	G	136	0.001	0.637773	69	54.8386	-47.0474	0.582144	67	61.4329	-25.9836
3	35477260	N	G	A	137	0.001	0.623271	69	57.0358	-41.5847	0.80903	68	28.4732	-120.194
3	35477271	N	T	C	140	0.001	0.845301	71	24.0748	-144.865	0.898817	69	15.2885	-171.202
3	35477279	N	T	G	137	0.001	0.851586	74	24.0708	-154.628	0.889149	63	15.2965	-151.048
3	35477282	N	A	C	139	0.001	0.8555	76	24.0681	-161.161	0.889149	63	15.2965	-151.048
3	35477286	N	C	T	142	0.001	0.8555	76	24.0681	-161.161	0.894202	66	15.2925	-161.109
3	35477292	N	A	T	138	0.001	0.851586	74	24.0708	-154.628	0.890886	64	15.2952	-154.398
3	35477296	N	C	A	145	0.001	0.644833	76	59.2237	-54.7994	0.7973	69	30.6691	-116.134
3	35477298	N	T	A	134	0.001	0.605704	71	61.4276	-36.1514	0.793847	63	28.4799	-104.49
3	35477306	N	G	A	135	0.001	0.633892	71	57.0331	-46.8943	0.765802	64	32.873	-93.7314
3	35477312	N	C	G	141	0.001	0.831207	71	26.272	-137.183	0.885972	70	17.4844	-165.937
3	35477318	N	A	T	144	0.001	0.817113	71	28.4692	-129.702	0.890672	73	17.4804	-175.976
3	35477391	N	T	A	132	0.001	0.830409	53	19.7043	-102.084	0.835667	79	28.4586	-155.321
3	35477399	N	A	C	125	0.001	0.764883	51	26.2987	-74.3754	0.621703	74	61.4236	-43.9726
3	35477400	N	C	G	122	0.001	0.775694	49	24.1041	-75.0653	0.630224	73	59.2277	-46.7499
3	35477440	N	T	G	131	0.001	0.982465	56	2.12253	-186.25	0.853569	75	24.0694	-157.893
3	35477469	N	T	A	129	0.001	0.745618	55	30.6878	-73.1711	0.770451	74	37.2541	-110.71
3	35477508	N	T	A	117	0.001	0.68012	50	35.0889	-46.1778	0.746433	67	37.2635	-89.4929
3	35477516	N	T	A	122	0.001	0.666778	51	37.2848	-43.1294	0.732549	71	41.6526	-88.4528
3	35477535	N	C	T	118	0.001	0.640093	50	39.4834	-34.734	0.691304	68	46.051	-67.3266
3	35477560	N	T	A	123	0.001	0.754887	53	28.4932	-73.7467	0.828791	70	26.2733	-133.973
3	35477589	N	G	A	113	0.001	0.95949	49	4.32909	-150.092	0.703261	64	41.6619	-68.002
3	35477632	N	A	C	107	0.001	0.961092	51	4.32643	-157.095	0.678691	56	39.4753	-51.2475
3	35478039	N	T	A	95	0.001	0.952683	42	4.33843	-125.638	0.754887	53	28.4932	-73.7467
3	35478051	N	C	T	95	0.001	0.911386	45	8.72888	-116.684	0.74016	50	28.4972	-64.7424
3	35478218	N	A	C	107	0.001	0.891566	46	10.9248	-111.242	0.803481	61	26.2853	-105.371
3	35478219	N	G	C	112	0.001	0.87525	48	13.1193	-109.472	0.812709	64	26.2813	-114.842
3	35478238	N	A	G	114	0.001	0.900267	50	10.9194	-124.695	0.797073	64	28.4786	-107.615
3	35478458	N	T	C	112	0.001	0.977591	44	2.13854	-143.735	0.80903	68	28.4732	-120.194
3	35478811	N	C	T	101	0.001	0.700134	50	32.8917	-52.1728	0.804124	51	21.9042	-88.3334
3	35478940	N	A	T	145	0.001	0.729883	74	43.8458	-90.9294	0.690268	71	48.2442	-69.8557
3	35478954	N	C	T	138	0.001	0.922157	64	10.9008	-172.28	0.851586	74	24.0708	-154.628
3	35478955	N	C	T	133	0.001	0.922157	64	10.9008	-172.28	0.826305	69	26.2747	-130.768
3	35479032	N	C	A	157	0.001	0.931322	87	13.0673	-241.733	0.785905	70	32.865	-112.188
3	35479035	N	C	A	154	0.001	0.872341	86	24.0548	-194.073	0.970902	68	4.30376	-216.844
3	35479044	N	T	A	156	0.001	0.864441	81	24.0614	-177.568	0.8002	75	32.8583	-127.787
3	35479131	N	A	C	167	0.001	0.542582	94	94.3553	-18.2595	0.657639	73	54.8333	-57.9077
3	35479149	N	C	G	162	0.001	0.8634	95	28.4372	-207.46	0.895786	67	15.2912	-164.47
3	35479158	N	C	T	143	0.001	0.862742	80	24.0628	-174.279	0.952683	63	6.50764	-188.456
3	35479257	N	G	A	156	0.001	0.852508	88	28.4465	-184.522	0.985618	68	2.10653	-228.861
3	35479296	N	G	T	153	0.001	0.853895	82	26.2573	-172.84	0.98624	71	2.10253	-239.524
3	35479300	N	C	T	147	0.001	0.87525	80	21.8655	-182.454	0.746433	67	37.2635	-89.4929
3	35479306	N	C	A	143	0.0104895	0.863318	79	23.0607	-170.993	0.98756	64	-0.27228	-204.954
3	35479323	N	G	T	131	0.001	0.91577	71	13.0886	-186.934	0.816878	60	24.0894	-109.503
3	35479337	N	T	C	120	0.001	0.825614	63	24.0854	-119.071	0.982778	57	2.1212	-189.798
3	35479452	N	A	G	107	0.001	0.816538	49	19.7097	-89.3044	0.793299	58	26.2893	-95.9721
3	35479453	N	A	G	110	0.001	0.820214	50	19.7083	-92.4866	0.783522	60	28.4839	-95.1645
3	35479551	N	G	T	101	0.001	0.956827	46	4.3331	-139.599	0.8002	55	24.0961	-93.7103
3	35479600	N	T	C	95	0.001	0.936461	47	6.52899	-132.929	0.72932	48	28.4999	-58.8088
3	35481075	N	G	T	94	0.001	0.808717	47	19.7123	-82.9681	0.63839	47	37.2901	-32.207
3	35481404	N	T	A	66	0.001	0.636455	33	26.3227	-22.2609	0.727424	33	19.731	-40.0332
3	35481892	N	G	C	73	0.001	0.794314	34	15.3352	-56.5039	0.718094	39	24.1175	-45.0176
3	35481928	N	A	G	78	0.001	0.702838	37	24.1201	-39.218	0.634236	41	32.9037	-27.1572
3	35481933	N	G	C	80	0.001	0.833556	36	13.1353	-70.1996	0.727424	44	26.308	-53.3776
3	35481943	N	C	A	82	0.001	0.811018	37	15.3312	-65.9357	0.755726	45	24.1095	-62.866
3	35481944	N	A	C	85	0.001	0.811018	37	15.3312	-65.9357	0.72932	48	28.4999	-58.8088
3	35481951	N	A	T	80	0.001	0.77161	35	17.5311	-52.6395	0.711252	45	28.5039	-50.0267
3	35482092	N	T	A	115	0.001	0.609448	64	54.8452	-33.8486	0.549052	51	50.4682	-11.4771
3	35482109	N	C	T	108	0.001	0.810552	58	24.0921	-103.161	0.92028	50	8.72221	-133.721
3	35482608	N	G	T	92	0.001	0.759432	54	28.4919	-76.7735	0.816	38	15.3299	-69.106
3	35482609	N	C	T	91	0.001	0.754887	53	28.4932	-73.7467	0.816	38	15.3299	-69.106
3	35482650	N	G	A	99	0.001	0.714429	56	35.0809	-63.3597	0.814163	43	17.5204	-77.6179
3	35482702	N	T	A	113	0.001	0.790516	62	28.4812	-101.373	0.843366	51	17.5098	-103.292
3	35482719	N	A	G	112	0.001	0.683456	60	41.6672	-56.5969	0.807898	52	21.9029	-91.4851
3	35482865	N	A	G	108	0.001	0.701889	57	37.2768	-60.0867	0.804124	51	21.9042	-88.3334
3	35482904	N	T	A	117	0.001	0.70923	55	35.0822	-60.4563	0.855076	62	19.6923	-131.264
3	35483199	N	T	A	139	0.001	0.773516	75	37.2528	-113.776	0.828344	64	24.0841	-122.274
3	35483386	N	T	A	95	0.001	0.750167	48	26.3027	-65.2913	0.808717	47	19.7123	-82.9681
3	35483511	N	C	G	70	0.001	0.833556	30	10.9461	-58.4996	0.72515	40	24.1161	-47.9483
3	35485816	N	A	T	111	0.001	0.839512	56	19.7003	-111.752	0.8002	55	24.0961	-93.7103
3	35486167	N	C	A	102	0.001	0.666778	57	41.6712	-48.2034	0.466644	45	46.0817	6.79182
3	35486774	N	T	C	123	0.001	0.8002	55	24.0961	-93.7103	0.750167	68	37.2621	-92.4961
3	35486800	N	A	C	118	0.001	0.789667	57	26.2907	-92.8567	0.787077	61	28.4826	-98.2642
3	35486838	N	G	C	124	0.001	0.822796	62	24.0868	-115.874	0.822796	62	24.0868	-115.874
3	35487232	N	A	T	91	0.001	0.805082	41	17.5231	-71.2963	0.56004	50	48.2722	-13.9051
3	35487237	N	T	C	87	0.001	0.805082	41	17.5231	-71.2963	0.543507	46	46.0804	-9.13717
3	35487444	N	C	T	114	0.001	0.904116	52	10.9168	-131.45	0.822796	62	24.0868	-115.874
3	35488042	N	C	T	121	0.001	0.865629	52	15.3112	-114.495	0.826305	69	26.2747	-130.768
3	35488093	N	A	T	120	0.001	0.904116	52	10.9168	-131.45	0.823745	68	26.276	-127.57
3	35488150	N	A	T	110	0.001	0.842334	57	19.699	-114.988	0.736006	53	30.6905	-67.2047
3	35488546	N	A	T	119	0.001	0.625083	56	46.067	-34.2985	0.507942	63	68.0299	-2.2131
3	35488918	N	T	A	115	0.001	0.579	57	52.6574	-21.202	0.482747	58	61.4449	4.46341
3	35489180	N	G	C	108	0.001	0.734851	49	28.4986	-61.7682	0.644164	59	46.063	-42.3213
3	35489353	N	C	A	98	0.001	0.913319	46	8.72754	-120.084	0.788654	52	24.1001	-84.3413
3	35490479	N	C	T	107	0.001	0.788654	52	24.1001	-84.3413	0.70923	55	35.0822	-60.4563
3	35490491	N	T	A	107	0.001	0.862987	51	15.3125	-111.204	0.803774	56	24.0948	-96.8521
3	35490511	N	C	T	102	0.001	0.865629	52	15.3112	-114.495	0.760174	50	26.3	-71.3346
3	35490531	N	A	C	117	0.001	0.896816	58	13.106	-142.896	0.813769	59	24.0908	-106.328
3	35490534	N	C	G	114	0.001	0.87525	56	15.3059	-127.718	0.707035	58	37.2755	-62.9692
3	35490551	N	T	A	117	0.001	0.896816	58	13.106	-142.896	0.813769	59	24.0908	-106.328
3	35490595	N	G	A	116	0.001	0.830729	59	21.8936	-113.784	0.789667	57	26.2907	-92.8567
3	35490599	N	C	T	114	0.001	0.854782	55	17.5044	-116.316	0.813769	59	24.0908	-106.328
3	35490647	N	G	A	113	0.001	0.852087	54	17.5058	-113.05	0.745927	59	32.8797	-78.6117
3	35490679	N	T	A	119	0.001	0.825614	63	24.0854	-119.071	0.768036	56	28.4892	-82.8617
3	35490692	N	T	G	116	0.001	0.819886	61	24.0881	-112.685	0.8002	55	24.0961	-93.7103
3	35490698	N	G	A	119	0.001	0.507942	63	68.0299	-2.2131	0.589345	56	50.4615	-23.7676
3	35490699	N	G	T	113	0.001	0.819886	61	24.0881	-112.685	0.807898	52	21.9029	-91.4851
3	35490700	N	G	A	117	0.001	0.828344	64	24.0841	-122.274	0.830409	53	19.7043	-102.084
3	35490701	N	A	T	117	0.001	0.828344	64	24.0841	-122.274	0.811529	53	21.9016	-94.646
3	35490704	N	C	T	114	0.001	0.80973	63	26.2827	-111.677	0.804124	51	21.9042	-88.3334
3	35490766	N	G	A	110	0.001	0.885503	61	15.2992	-144.36	0.755272	49	26.3013	-68.3063
3	35490868	N	A	C	106	0.001	0.644164	59	46.063	-42.3213	0.574518	47	43.8818	-16.427
3	35490876	N	G	A	103	0.001	0.803774	56	24.0948	-96.8521	0.702263	47	30.6985	-49.6523
3	35490878	N	T	A	106	0.001	0.946727	56	6.51697	-164.097	0.780187	50	24.1028	-78.1462
3	35493145	N	A	C	101	0.001	0.531936	47	48.2763	-6.78329	0.555593	54	52.6614	-13.8514
3	35493642	N	T	C	103	0.001	0.790892	43	19.7177	-70.4206	0.816878	60	24.0894	-109.503
3	35494458	N	T	A	89	0.0168539	0.692666	42	27.6148	-41.4075	0.5	47	42.7166	0
3	35494599	N	A	C	94	0.001	0.851298	47	15.3179	-98.1035	0.766135	47	24.1068	-68.9396
3	35494631	N	G	T	105	0.001	0.877445	57	15.3045	-131.037	0.771014	48	24.1054	-71.9963
3	35494647	N	A	T	106	0.001	0.879564	58	15.3032	-134.361	0.750167	48	26.3027	-65.2913
3	35494701	N	C	A	102	0.001	0.870618	54	15.3086	-121.095	0.750167	48	26.3027	-65.2913
3	35494898	N	G	T	122	0.001	0.955528	67	6.50232	-202.412	0.763812	55	28.4906	-79.812
3	35494903	N	T	A	124	0.001	0.954849	66	6.50365	-198.921	0.758793	58	30.6838	-82.2127
3	35494905	N	T	A	117	0.001	0.952683	63	6.50764	-188.456	0.759432	54	28.4919	-76.7735
3	35494909	N	A	G	115	0.0130435	0.651327	61	38.4841	-44.3511	0.556047	54	51.7901	-13.8514
3	35494973	N	T	A	117	0.001	0.758793	58	30.6838	-82.2127	0.84769	59	19.6963	-121.481
3	35495140	N	G	A	118	0.001	0.738621	65	37.2661	-83.5173	0.924812	53	8.71821	-143.987
3	35495180	N	G	A	84	0.001	0.723553	47	28.5012	-55.8649	0.865108	37	10.9368	-81.3115
3	35495217	N	A	T	109	0.001	0.796494	54	24.0974	-90.5777	0.691037	55	37.2795	-54.3671
3	35495278	N	C	T	119	0.001	0.470569	51	52.6654	6.76825	0.691304	68	46.051	-67.3266
3	35495279	N	C	T	121	0.001	0.843366	51	17.5098	-103.292	0.828791	70	26.2733	-133.973
3	35495321	N	T	A	105	0.0428571	0.706061	42	16.0462	-39.9128	0.765885	63	25.8531	-86.2495
3	35495419	N	T	G	156	0.001	0.833556	84	30.6491	-163.799	0.722371	72	43.8484	-85.0431
3	35495439	N	G	T	148	0.001	0.843603	83	28.4532	-168.255	0.76941	65	32.8717	-96.7855
3	35495578	N	G	A	157	0.001	0.822437	90	35.0355	-167.964	0.62695	67	54.8412	-41.7138
3	35495580	N	C	A	154	0.001	0.822437	90	35.0355	-167.964	0.640719	64	50.4508	-44.6815
3	35495725	N	T	G	151	0.001	0.712642	80	50.4295	-89.6255	0.704362	71	46.047	-75.9181
3	35495758	N	C	A	153	0.001	0.666778	75	54.8306	-63.4256	0.743752	78	43.8404	-102.82
3	35495759	N	G	A	153	0.0196078	0.705424	74	46.3915	-78.4361	0.743485	79	31.441	-97.3555
3	35495922	N	A	T	154	0.001	0.927996	83	13.0726	-227.985	0.803019	71	30.6664	-122.408
3	35496131	N	G	A	119	0.001	0.754268	61	32.877	-84.6278	0.724288	58	35.0782	-69.2086
3	35496197	N	G	A	116	0.001	0.727424	66	39.462	-80.0664	0.68012	50	35.0889	-46.1778
3	35496203	N	A	C	115	0.001	0.754016	65	35.0689	-90.0684	0.720147	50	30.6945	-58.3583
3	35496204	N	T	G	117	0.001	0.761368	67	35.0662	-96.1248	0.74016	50	28.4972	-64.7424
3	35496244	N	A	G	137	0.001	0.710285	69	43.8525	-76.2948	0.750167	68	37.2621	-92.4961
3	35496463	N	G	A	141	0.001	0.735451	68	39.4594	-85.9818	0.767302	73	37.2555	-107.653
3	35496465	N	A	T	143	0.001	0.742586	66	37.2648	-86.4998	0.766411	77	39.4473	-113.088
3	35496954	N	G	A	138	0.001	0.883589	60	15.3005	-141.022	0.730923	78	46.0377	-96.3623
3	35497080	N	T	C	138	0.001	0.966978	60	4.31442	-188.685	0.859214	78	24.0654	-167.711
3	35498367	N	T	A	150	0.001	0.859214	78	24.0654	-167.711	0.833556	72	26.2707	-140.399
3	35498385	N	A	C	151	0.001	0.859214	78	24.0654	-167.711	0.83584	73	26.2693	-143.621
3	35498409	N	T	G	143	0.001	0.864441	81	24.0614	-177.568	0.806656	62	26.284	-108.52
3	35498426	N	A	T	140	0.001	0.87525	72	19.679	-164.208	0.80903	68	28.4732	-120.194
3	35498455	N	T	A	149	0.001	0.859214	78	24.0654	-167.711	0.817113	71	28.4692	-129.702
3	35498477	N	G	T	160	0.009375	0.799351	80	27.9707	-131.413	0.77674	80	38.5469	-122.275
3	35498480	N	C	T	151	0.00993378	0.870894	77	15.7112	-166.631	0.785688	74	34.1722	-117.602
3	35498489	N	A	G	149	0.001	0.842334	76	26.2653	-153.317	0.781009	73	35.0582	-114.509
3	35498497	N	A	T	156	0.001	0.835667	79	28.4586	-155.321	0.779407	77	37.2501	-119.93
3	35498513	N	G	T	146	0.001	0.826885	75	28.4639	-142.466	0.774831	71	35.0609	-108.348
3	35498515	N	C	T	143	0.001	0.847454	72	24.0734	-148.115	0.788925	71	32.8637	-115.293
3	35498519	N	A	C	144	0.001	0.822133	73	28.4666	-136.072	0.803019	71	30.6664	-122.408
3	35498579	N	A	T	143	0.001	0.760174	75	39.45	-107.002	0.676588	68	48.2482	-61.3892
3	35498589	N	T	C	136	0.0110294	0.755316	74	32.2174	-99.5768	0.727492	62	36.4377	-74.6368
3	35498609	N	C	T	136	0.001	0.759667	79	41.6419	-112.441	0.737	57	32.8823	-72.6418
3	35498641	N	G	A	130	0.001	0.7973	69	30.6691	-116.134	0.754268	61	32.877	-84.6278
3	35498654	N	G	T	129	0.001	0.840807	69	24.0774	-138.382	0.8002	60	26.2867	-102.229
3	35498663	N	G	T	121	0.001	0.83099	65	24.0828	-125.483	0.821643	56	21.8976	-104.18
3	35498837	N	T	C	154	0.001	0.857381	84	26.2547	-179.383	0.885972	70	17.4844	-165.937
3	35498900	N	T	A	148	0.001	0.866911	75	21.8722	-165.918	0.808425	73	30.6638	-128.711
3	35498971	N	A	T	126	0.001	0.815595	65	26.28	-118.014	0.754268	61	32.877	-84.6278
3	35498980	N	A	C	136	0.001	0.833556	72	26.2707	-140.399	0.765802	64	32.873	-93.7314
3	35498990	N	C	T	130	0.001	0.818394	66	26.2787	-121.192	0.781438	64	30.6758	-100.582
3	35499034	N	A	C	148	0.001	0.744349	86	48.2242	-113.7	0.806656	62	26.284	-108.52
3	35499062	N	C	T	157	0.001	0.76941	91	46.0203	-135.5	0.772909	66	32.8703	-99.8488
3	35499142	N	A	T	143	0.001	0.812709	80	32.8517	-143.552	0.76208	63	32.8743	-90.6868
3	35499166	N	A	C	144	0.001	0.816	76	30.6598	-138.212	0.750167	68	37.2621	-92.4961
3	35499193	N	A	C	129	0.001	0.83584	73	26.2693	-143.621	0.821643	56	21.8976	-104.18
3	35499683	N	A	G	192	0.001	0.57505	80	74.5989	-28.1735	0.455327	112	111.909	22.8663
3	35499874	N	A	T	209	0.001	0.85172	101	32.8237	-211.154	0.80576	108	45.9977	-188.334
3	35499882	N	A	C	202	0.001	0.87525	96	26.2387	-218.945	0.811529	106	43.8031	-189.292
3	35499918	N	T	G	186	0.001	0.595302	84	74.5936	-38.2219	0.441137	102	98.739	27.7817
3	35500066	N	A	C	152	0.001	0.919199	74	13.0846	-197.166	0.859214	78	24.0654	-167.711
3	35500084	N	C	T	161	0.001	0.846385	78	26.2627	-159.807	0.81949	83	32.8477	-153.082
3	35500143	N	G	T	137	0.001	0.640719	64	50.4508	-44.6815	0.506854	73	79.0027	-2.21092
3	35500271	N	C	A	136	0.001	0.567613	74	70.2125	-23.3277	0.629118	62	50.4535	-39.3317
3	35500351	N	C	A	160	0.001	0.918087	73	13.086	-193.753	0.862311	87	26.2506	-189.226
3	35500387	N	T	A	169	0.001	0.929864	71	10.8914	-196.286	0.826749	98	37.2221	-186.056
3	35500412	N	G	A	206	0.00728155	0.861981	93	27.6588	-200.889	0.903755	113	17.7965	-277.904
3	35500415	N	A	T	225	0.001	0.861627	101	30.6264	-219.12	0.911565	124	24.0041	-321.731
3	35500419	N	A	T	220	0.001	0.868933	99	28.4319	-220.643	0.909364	121	24.0081	-311.545
3	35500420	N	A	G	220	0.001	0.850234	100	32.825	-207.893	0.908606	120	24.0094	-308.153
3	35500431	N	C	G	243	0.001	0.818394	110	43.7978	-201.987	0.857381	133	41.5699	-284.023
3	35500439	N	T	A	244	0.001	0.820033	111	43.7965	-205.172	0.849857	133	43.7671	-276.105
3	35500471	N	G	C	246	0.00609756	0.859876	114	27.8925	-239.983	0.865127	132	38.4747	-288.771
3	35500474	N	G	A	255	0.00588235	0.848831	118	38.6227	-242.961	0.876482	137	30.121	-307.449
3	35500476	N	G	A	242	0.0123967	0.84498	114	37.6579	-229.976	0.87615	128	23.5492	-280.024
3	35500479	N	A	G	260	0.001	0.858573	120	37.1928	-257.402	0.871677	140	39.3633	-315.167
3	35500488	N	G	A	255	0.001	0.83629	122	43.7818	-240.443	0.857381	133	41.5699	-284.023
3	35500491	N	T	C	262	0.001	0.922763	129	21.8002	-347.981	0.827286	133	50.3588	-253.041
3	35500495	N	A	G	264	0.00568182	0.860747	128	38.5785	-275.63	0.868066	136	32.1671	-296.057
3	35500506	N	C	T	245	0.00612245	0.844387	122	34.2251	-242.64	0.863277	123	36.3467	-267.248
3	35500515	N	C	T	240	0.001	0.912275	125	24.0028	-325.129	0.791499	115	52.58	-188.827
3	35500516	N	A	G	249	0.001	0.851797	128	41.5765	-267.679	0.868014	121	34.9942	-268.768
3	35500517	N	A	C	227	0.001	0.830578	112	41.5979	-215.868	0.852409	115	37.1994	-241.048
3	35500524	N	G	C	247	0.001	0.803352	127	54.7612	-219.26	0.816878	120	48.1789	-219.006
3	35500537	N	G	A	251	0.0059761	0.791489	125	48.9923	-201.037	0.818735	126	49.5302	-230.695
3	35500548	N	C	T	260	0.001	0.807898	130	54.7572	-228.713	0.777108	130	63.5461	-200.417
3	35500612	N	A	T	203	0.001	0.737	95	54.8039	-121.07	0.796494	108	48.1949	-181.155
3	35500617	N	C	A	221	0.001	0.876442	105	28.4239	-240.508	0.931322	116	17.4231	-322.311
3	35500633	N	G	C	221	0.001	0.893466	103	24.0321	-250.772	0.932492	118	17.4204	-329.195
3	35500637	N	T	C	217	0.001	0.918647	98	17.4471	-260.612	0.907835	119	24.0107	-304.762
3	35500667	N	G	T	231	0.001	0.921073	101	17.4431	-270.86	0.915662	130	23.9961	-342.145
3	35500755	N	C	T	221	0.001	0.934252	106	15.2392	-297.519	0.904618	115	24.0161	-291.218
3	35500772	N	G	A	228	0.001	0.84489	103	35.0182	-209.828	0.864243	125	37.1861	-273.825
3	35500818	N	G	A	236	0.001	0.863879	110	32.8117	-240.643	0.865323	126	37.1848	-277.118
3	35500819	N	G	A	235	0.001	0.761642	109	56.9825	-156.583	0.738254	126	72.3404	-161.597
3	35500841	N	A	T	245	0.00612245	0.912404	113	15.6084	-286.654	0.87274	132	36.2731	-296.923
3	35500843	N	T	A	247	0.00607287	0.921356	112	18.8663	-299.165	0.897137	135	23.9213	-325.871
3	35500855	N	C	A	237	0.001	0.936071	109	15.2352	-307.866	0.883068	128	32.7876	-300.285
3	35500865	N	C	T	219	0.001	0.867592	98	28.4332	-217.343	0.834934	121	43.7831	-237.219
3	35500886	N	A	C	218	0.001	0.855907	97	30.6318	-206.006	0.810124	121	50.3748	-214.839
3	35500892	N	G	C	217	0.001	0.879041	99	26.2347	-228.907	0.84769	118	39.3927	-242.961
3	35500926	N	C	A	209	0.001	0.87654	97	26.2373	-222.262	0.839512	112	39.4007	-223.503
3	35501040	N	T	A	214	0.001	0.89026	100	24.0361	-240.71	0.842334	114	39.398	-229.976
3	35501043	N	A	T	207	0.001	0.87654	97	26.2373	-222.262	0.782006	110	52.5867	-173.309
3	35501094	N	A	T	206	0.001	0.872976	110	30.6144	-248.808	0.781438	96	46.0137	-150.873
3	35501106	N	G	T	193	0.015544	0.891858	98	22.1278	-234.014	0.744496	95	39.4382	-119.064
3	35501121	N	C	T	209	0.001	0.906813	107	21.8295	-273.052	0.892419	102	24.0334	-247.416
3	35501128	N	C	T	214	0.0140187	0.754696	109	57.2781	-149.917	0.671521	105	60.0585	-87.4522
3	35501141	N	A	G	216	0.001	0.836431	116	41.5925	-228.743	0.760174	100	52.6	-142.669
3	35501208	N	A	T	212	0.001	0.87525	104	28.4252	-237.19	0.852087	108	35.0116	-226.1
3	35501223	N	T	A	207	0.001	0.682814	104	72.3697	-97.7059	0.611725	103	87.7516	-55.7156
3	35501267	N	G	A	210	0.001	0.669838	109	78.9547	-94.11	0.713013	101	63.5848	-113.385
3	35501295	N	A	T	208	0.001	0.663475	101	74.5709	-83.4911	0.701069	107	70.1685	-112.259
3	35501298	N	C	A	205	0.001	0.858825	99	30.6291	-212.557	0.830409	106	39.4086	-204.169
3	35501307	N	A	T	203	0.001	0.835275	97	35.0262	-190.42	0.887051	106	26.2253	-252.248
3	35501319	N	T	C	170	0.001	0.833556	78	28.4599	-152.099	0.913319	92	17.4551	-240.167
3	35501320	N	A	C	203	0.001	0.843979	96	32.8303	-194.888	0.850701	107	35.0129	-222.839
3	35501326	N	C	A	206	0.001	0.867592	98	28.4332	-217.343	0.944741	108	13.0393	-314.309
3	35501341	N	C	A	201	0.001	0.877803	98	26.236	-225.583	0.932327	103	15.2432	-287.185
3	35501396	N	C	A	206	0.001	0.747534	95	52.6067	-127.578	0.829048	111	41.5992	-212.658
3	35501403	N	G	T	201	0.001	0.869812	92	26.244	-205.703	0.945251	109	13.038	-317.778
3	35501410	N	G	T	208	0.001	0.604236	96	83.3665	-48.1418	0.768036	112	56.9785	-165.723
3	35501431	N	T	G	204	0.001	0.606813	89	76.7842	-45.8348	0.73929	115	65.7634	-148.259
3	35501450	N	A	T	202	0.001	0.704682	88	57.0105	-94.2684	0.807222	114	48.1869	-200.005
3	35501484	N	C	T	189	0.001	0.691486	81	54.8226	-80.2862	0.833556	108	39.406	-210.599
3	35501632	N	T	A	152	0.001	0.953427	64	6.50632	-191.943	0.863879	88	26.2493	-192.514
3	35501646	N	T	A	158	0.001	0.677041	65	46.055	-58.8536	0.903495	93	19.651	-234.581
3	35501681	N	A	T	165	0.001	0.693462	75	50.4361	-75.2305	0.911386	90	17.4578	-233.368
3	35501691	N	A	C	172	0.001	0.924334	79	13.078	-214.267	0.881975	93	24.0454	-217.32
3	35501762	N	T	G	174	0.001	0.764883	85	43.8311	-123.959	0.876656	89	24.0508	-204.017
3	35501910	N	C	T	173	0.001	0.785905	84	39.438	-134.626	0.741734	89	50.4174	-116.151
3	35501923	N	A	T	183	0.001	0.798071	94	41.6219	-158.729	0.752978	89	48.2202	-122.713
3	35501938	N	C	T	182	0.001	0.785905	98	46.011	-157.064	0.773992	84	41.6352	-127.703
3	35501941	N	A	G	190	0.001	0.792274	101	46.007	-166.392	0.786708	89	41.6286	-143.139
3	35501959	N	A	G	192	0.001	0.810207	100	41.6139	-177.613	0.804551	92	39.4273	-159.63
3	35501989	N	A	G	196	0.001	0.752746	97	52.604	-133.594	0.798179	99	43.8124	-167.248
3	35502029	N	C	A	175	0.001	0.795652	88	39.4327	-147.081	0.827805	87	32.8423	-165.863
3	35502057	N	A	T	184	0.001	0.828176	93	35.0315	-177.561	0.857381	91	28.4425	-194.331
3	35502099	N	T	A	166	0.001	0.829765	88	32.841	-169.07	0.807898	78	32.8543	-137.228
3	35502703	N	T	C	142	0.001	0.803774	56	24.0948	-96.8521	0.744349	86	48.2242	-113.7
3	35503095	N	C	A	122	0.001	0.605704	71	61.4276	-36.1514	0.470569	51	52.6654	6.76825
3	35503264	N	G	A	153	0.001	0.882608	68	17.4871	-159.263	0.729565	85	50.4228	-104.273
3	35503533	N	C	G	146	0.001	0.563423	71	68.0193	-20.9189	0.479987	75	79	6.7117
3	35503623	N	C	T	143	0.001	0.671167	76	54.8292	-66.2048	0.612015	67	57.0385	-36.3452
3	35503665	N	A	G	139	0.001	0.890672	73	17.4804	-175.976	0.833556	66	24.0814	-128.699
3	35504119	N	G	A	127	0.001	0.596556	57	50.4601	-26.3056	0.442819	70	68.0206	18.4941
3	35504121	N	T	A	128	0.001	0.607214	56	48.2642	-28.9582	0.444407	72	70.2151	18.4685
3	35504436	N	T	G	127	0.0708661	0.702341	55	20.952	-49.2861	0.614367	72	42.2011	-34.9677
3	35504437	N	C	G	123	0.0609756	0.687965	53	20.7047	-43.8539	0.638209	70	42.0024	-43.2397
3	35504532	N	A	G	136	0.001	0.793847	63	28.4799	-104.49	0.83584	73	26.2693	-143.621
3	35504542	N	A	G	123	0.001	0.796808	59	26.288	-99.0964	0.828344	64	24.0841	-122.274
3	35504547	N	G	T	127	0.001	0.806656	62	26.284	-108.52	0.815595	65	26.28	-118.014
3	35504699	N	C	A	125	0.001	0.824778	57	21.8962	-107.374	0.720735	68	41.6566	-79.6188
3	35504701	N	A	C	128	0.001	0.813769	59	24.0908	-106.328	0.753792	69	37.2608	-95.5091
3	35504712	N	A	T	125	0.001	0.898571	59	13.1047	-146.264	0.818394	66	26.2787	-121.192
3	35504715	N	G	A	126	0.001	0.833556	60	21.8922	-116.999	0.727424	66	39.462	-80.0664
3	35504721	N	C	A	127	0.001	0.830729	59	21.8936	-113.784	0.750167	68	37.2621	-92.4961
3	35504748	N	A	C	108	0.001	0.760174	50	26.3	-71.3346	0.758793	58	30.6838	-82.2127
3	35504765	N	G	A	114	0.001	0.846385	52	17.5084	-106.538	0.790516	62	28.4812	-101.373
3	35504808	N	G	A	114	0.001	0.840227	50	17.5111	-100.053	0.734531	64	37.2675	-80.5457
3	35504817	N	A	C	110	0.001	0.830409	53	19.7043	-102.084	0.754556	57	30.6851	-79.1873
3	35504875	N	T	G	126	0.001	0.862311	58	17.5004	-126.15	0.647157	68	52.6427	-49.9147
3	35504877	N	G	T	129	0.0116279	0.742636	55	23.6604	-68.9193	0.51362	74	77.9483	-4.44852
3	35504898	N	T	A	134	0.001	0.740901	54	30.6891	-70.1814	0.637592	80	63.6128	-54.4676
3	35505244	N	A	G	143	0.001	0.825614	63	24.0854	-119.071	0.737659	80	46.035	-102.293
3	35505252	N	G	C	137	0.001	0.84769	59	19.6963	-121.481	0.795069	78	35.0516	-130.044
3	35505339	N	G	A	111	0.001	0.902708	41	8.73421	-103.132	0.828791	70	26.2733	-133.973
3	35505535	N	C	T	128	0.001	0.843366	51	17.5098	-103.292	0.857381	77	24.0668	-164.434
3	35506554	N	T	A	120	0.001	0.48386	62	65.834	4.45898	0.569012	58	54.8533	-18.6848
3	35506568	N	G	T	132	0.001	0.806174	67	28.4746	-117.038	0.76941	65	32.8717	-96.7855
3	35506585	N	T	A	127	0.001	0.797073	64	28.4786	-107.615	0.76208	63	32.8743	-90.6868
3	35506881	N	G	T	145	0.001	0.740901	81	46.0337	-105.272	0.625083	64	52.648	-39.1983
3	35506884	N	G	A	149	0.001	0.785905	84	39.438	-134.626	0.723226	65	39.4633	-77.1255
3	35506900	N	G	T	167	0.001	0.561839	89	85.573	-25.5325	0.448684	78	76.7988	18.3997
3	35506945	N	A	G	251	0.001	0.924421	145	23.9761	-393.393	0.962573	106	8.64751	-328.211
3	35506982	N	G	A	290	0.001	0.876795	162	43.7284	-371.544	0.922157	128	21.8015	-344.559
3	35506999	N	C	T	280	0.001	0.927917	152	23.9667	-417.4	0.922157	128	21.8015	-344.559
3	35507040	N	A	C	259	0.001	0.908074	141	28.3759	-361.406	0.898571	118	26.2093	-292.527
3	35507048	N	T	C	242	0.001	0.797191	133	59.1477	-223.749	0.724921	109	65.7713	-130.501
3	35507238	N	A	C	152	0.001	0.779134	95	46.015	-147.786	0.772111	57	28.4879	-85.9223
3	35507912	N	G	T	113	0.001	0.80973	63	26.2827	-111.677	0.840227	50	17.5111	-100.053
3	35507934	N	T	C	114	0.001	0.863879	66	19.687	-144.386	0.750167	48	26.3027	-65.2913
3	35508279	N	G	A	191	0.001	0.884467	95	24.0428	-223.99	0.896098	96	21.8442	-235.918
3	35508319	N	C	G	193	0.001	0.882608	102	26.2307	-238.895	0.791403	91	41.6259	-149.358
3	35508325	N	T	A	192	0.001	0.790194	100	46.0083	-163.277	0.761044	92	48.2162	-131.792
3	35508360	N	T	A	213	0.001	0.801926	116	50.3814	-199.079	0.845591	97	32.829	-198.134
3	35508369	N	A	G	211	0.001	0.811018	111	45.9937	-197.807	0.86024	100	30.6278	-215.837
3	35508373	N	G	T	210	0.00714286	0.522631	111	115.393	-11.2114	0.612785	99	74.5545	-52.8275
3	35508382	N	T	G	225	0.001	0.762887	118	61.3649	-170.498	0.831997	107	39.4073	-207.382
3	35508401	N	A	T	234	0.001	0.823745	119	45.983	-223.248	0.826305	115	43.7911	-217.947
3	35508412	N	A	T	213	0.00704225	0.921632	113	13.7535	-295.607	0.861706	100	29.82	-215.837
3	35508414	N	G	T	217	0.001	0.928858	112	17.4284	-308.559	0.876442	105	28.4239	-240.508
3	35508416	N	T	C	231	0.001	0.892154	111	26.2186	-268.993	0.783522	120	56.9678	-190.329
3	35508427	N	T	G	245	0.001	0.848972	119	39.3913	-246.215	0.849439	126	41.5792	-261.16
3	35508429	N	A	G	251	0.001	0.828088	122	45.979	-232.849	0.829677	129	48.1669	-247.756
3	35508444	N	G	A	280	0.001	0.845301	142	48.1496	-289.731	0.826305	138	52.5493	-261.537
3	35508451	N	C	T	269	0.001	0.895	133	30.5838	-325.578	0.823745	136	52.552	-255.14
3	35508466	N	T	C	257	0.0233463	0.919328	127	17.4982	-325.119	0.856023	130	26.2372	-257.559
3	35508474	N	T	C	241	0.205394	0.623342	120	40.2193	-48.8727	0.663137	121	24.5646	-62.1924
3	35508553	N	A	T	275	0.001	0.938649	146	19.5803	-416.055	0.915006	129	23.9974	-338.739
3	35508558	N	A	C	269	0.001	0.937355	143	19.5843	-405.691	0.912974	126	24.0014	-328.529
3	35508589	N	A	G	221	0.001	0.895916	115	26.2133	-282.429	0.934252	106	15.2392	-297.519
3	35508592	N	A	T	217	0.001	0.495492	111	120.699	2.20624	0.537761	106	107.523	-18.1822
3	35508754	N	A	G	111	0.0405405	0.757143	47	10.2909	-56.244	0.805357	64	25.0568	-107.615
3	35508979	N	T	C	112	0.001	0.86024	50	15.3139	-107.918	0.790516	62	28.4812	-101.373
3	35509160	N	A	G	122	0.001	0.889149	54	13.1113	-129.469	0.70602	68	43.8538	-73.4018
3	35509219	N	C	A	117	0.001	0.889149	54	13.1113	-129.469	0.777963	63	30.6771	-97.4964
3	35509266	N	A	T	114	0.001	0.720147	50	30.6945	-58.3583	0.546906	64	63.6341	-13.7467
3	35509365	N	C	A	114	0.001	0.76208	42	21.9162	-60.4579	0.722371	72	43.8484	-85.0431
3	35509385	N	G	C	109	0.001	0.707455	41	26.312	-44.6189	0.735451	68	39.4594	-85.9818
3	35509421	N	A	G	105	0.001	0.743752	39	21.9202	-51.4098	0.68194	66	46.0537	-61.664
3	35509489	N	T	A	129	0.001	0.571476	49	46.0764	-16.384	0.550033	80	78.9934	-18.3792
3	35509491	N	A	C	128	0.001	0.583389	48	43.8805	-18.9174	0.537525	80	81.1906	-13.6338
3	35509529	N	G	A	141	0.001	0.700134	60	39.47	-62.6073	0.889149	81	19.667	-194.204
3	35509566	N	T	C	169	0.001	0.840227	75	26.2667	-150.08	0.979043	94	4.26908	-308.704
3	35509580	N	C	A	165	0.001	0.760737	71	37.2581	-101.563	0.989688	94	2.07184	-321.38
3	35509621	N	T	A	163	0.001	0.817113	71	28.4692	-129.702	0.53263	92	94.358	-13.5749
3	35509633	N	G	A	149	0.001	0.701627	67	43.8551	-70.5211	0.914911	82	15.2712	-215.251
3	35509642	N	T	A	154	0.001	0.686692	67	46.0524	-64.4885	0.91982	87	15.2645	-232.304
3	35509674	N	A	G	166	0.001	0.729883	74	43.8458	-90.9294	0.913319	92	17.4551	-240.167
3	35509806	N	G	T	163	0.001	0.746433	67	37.2635	-89.4929	0.562542	96	92.1554	-27.8706
3	35509994	N	T	A	122	0.001	0.981803	54	2.1252	-179.156	0.823745	68	26.276	-127.57
3	35510037	N	T	A	129	0.001	0.728966	59	35.0769	-72.153	0.542886	70	70.2178	-13.6983
3	35510056	N	T	G	132	0.001	0.966413	59	4.31575	-185.17	0.83584	73	26.2693	-143.621
3	35510170	N	T	C	134	0.001	0.806656	62	26.284	-108.52	0.87525	72	19.679	-164.208
3	35510245	N	G	A	135	0.001	0.833556	66	24.0814	-128.699	0.782797	69	32.8663	-109.091
3	35510260	N	A	T	142	0.001	0.942324	69	8.69687	-199.139	0.849548	73	24.0721	-151.369
3	35510328	N	T	C	160	0.009375	0.773147	71	27.8432	-103.76	0.78833	89	40.6313	-143.139
3	35510615	N	G	T	154	0.001	0.861352	72	21.8762	-156.045	0.817285	82	32.849	-149.9
3	35510827	N	T	A	150	0.001	0.859214	78	24.0654	-167.711	0.958639	72	6.49565	-219.888
3	35510906	N	A	G	143	0.001	0.8002	70	30.6678	-119.268	0.931795	73	10.8888	-203.165
3	35510996	N	T	A	142	0.001	0.816	76	30.6598	-138.212	0.924526	66	10.8981	-179.127
3	35511006	N	C	G	139	0.001	0.814496	70	28.4706	-126.526	0.913319	69	13.0913	-180.125
3	35511129	N	A	C	153	0.001	0.829167	76	28.4626	-145.672	0.909364	77	15.2779	-198.256
3	35511424	N	A	C	125	0.001	0.813769	59	24.0908	-106.328	0.863879	66	19.687	-144.386
3	35511462	N	T	C	144	0.001	0.7973	69	30.6691	-116.134	0.92028	75	13.0833	-200.582
3	35511491	N	C	T	146	0.001	0.479987	75	79	6.7117	0.521141	71	74.6109	-6.71848
3	35511531	N	A	C	132	0.0113636	0.816703	70	27.4993	-126.526	0.987327	62	-0.219753	-197.916
3	35511535	N	T	C	136	0.001	0.732549	71	41.6526	-88.4528	0.89257	65	15.2939	-157.751
3	35511541	N	G	C	135	0.001	0.831207	71	26.272	-137.183	0.984698	64	2.11186	-214.649
3	35511579	N	C	A	144	0.001	0.766411	77	39.4473	-113.088	0.865916	67	19.6857	-147.678
3	35511627	N	T	A	132	0.001	0.774377	62	30.6785	-94.4201	0.871677	70	19.6817	-157.584
3	35511719	N	T	C	148	0.001	0.833556	66	24.0814	-128.699	0.988131	82	2.08785	-278.653
3	35511839	N	C	A	136	0.001	0.816878	60	24.0894	-109.503	0.921334	76	13.082	-204
3	35511842	N	T	A	129	0.001	0.807222	57	24.0934	-100.003	0.930843	72	10.8901	-199.724
3	35511846	N	T	C	123	0.001	0.792648	53	24.0988	-87.4546	0.914562	70	13.09	-183.528
3	35511901	N	G	T	130	0.001	0.70384	54	35.0836	-57.5679	0.881834	76	19.6737	-177.505
3	35512040	N	A	C	135	0.001	0.733489	60	35.0756	-75.1101	0.866911	75	21.8722	-165.918
3	35512046	N	T	A	137	0.001	0.733489	60	35.0756	-75.1101	0.870377	77	21.8695	-172.521
3	35512047	N	T	A	142	0.001	0.822796	62	24.0868	-115.874	0.862742	80	24.0628	-174.279
3	35512126	N	C	A	110	0.001	0.711252	45	28.5039	-50.0267	0.907964	65	13.0967	-166.542
3	35512441	N	T	G	116	0.001	0.734851	49	28.4986	-61.7682	0.925657	67	10.8968	-182.554
3	35512692	N	A	G	118	0.001	0.776046	58	28.4866	-88.9932	0.900267	60	13.1033	-149.634
3	35513161	N	G	T	132	0.001	0.737864	61	35.0742	-78.0793	0.563423	71	68.0193	-20.9189
3	35514042	N	A	T	137	0.001	0.915531	59	10.9074	-155.211	0.833556	78	28.4599	-152.099
3	35514049	N	C	A	133	0.001	0.930112	57	8.71287	-157.716	0.842334	76	26.2653	-153.317
3	35514067	N	G	A	131	0.001	0.842334	57	19.699	-114.988	0.838063	74	26.268	-146.848
3	35514068	N	G	A	130	0.001	0.839512	56	19.7003	-111.752	0.838063	74	26.268	-146.848
3	35514069	N	A	T	135	0.001	0.84769	59	19.6963	-121.481	0.842334	76	26.2653	-153.317
3	35514075	N	C	T	129	0.001	0.945752	55	6.51831	-160.625	0.851586	74	24.0708	-154.628
3	35514260	N	A	G	85	0.001	1	29	0	-103.864	0.803774	56	24.0948	-96.8521
3	35514266	N	A	C	81	0.001	0.92028	25	4.3611	-66.8606	0.803774	56	24.0948	-96.8521
3	35514272	N	C	A	85	0.001	0.896816	29	6.55299	-71.4482	0.803774	56	24.0948	-96.8521
3	35514471	N	T	A	105	0.0142857	0.489258	48	42.5472	2.19723	0.526571	57	58.2341	-6.74965
3	35514523	N	G	A	107	0.001	0.545485	44	43.8858	-9.15305	0.492058	63	68.0299	2.2131
3	35514527	N	T	C	107	0.001	0.545485	44	43.8858	-9.15305	0.523825	63	65.8327	-6.73459
3	35514542	N	A	C	107	0.001	0.477258	44	46.083	4.48539	0.571476	63	59.241	-21.0651
3	35514545	N	G	A	104	0.001	0.477258	44	46.083	4.48539	0.566711	60	57.0478	-18.6477
3	35514547	N	G	A	105	0.001	0.444407	45	43.8845	11.5428	0.550033	60	59.245	-13.7843
3	35514556	N	A	G	108	0.001	0.459973	50	50.4695	9.10925	0.551759	58	57.0505	-13.8052
3	35514558	N	T	A	107	0.001	0.479153	48	50.4721	4.47781	0.525441	59	61.4436	-6.74429
3	35514588	N	G	A	115	0.001	0.614111	57	48.2629	-31.5551	0.413736	58	52.656	23.705
3	35514638	N	A	G	128	0.001	0.678691	56	39.4753	-51.2475	0.569491	72	68.0179	-23.3656
3	35514682	N	C	G	156	0.001	0.680676	72	50.4401	-66.7322	0.571476	84	78.9881	-28.0869
3	35514683	N	C	T	152	0.001	0.608768	69	59.233	-36.2454	0.409578	83	74.5949	35.6842
3	35514697	N	C	A	149	0.001	0.68194	66	46.0537	-61.664	0.554253	83	81.1866	-20.7529
3	35514698	N	T	A	152	0.001	0.671756	67	48.2496	-58.5946	0.564749	85	81.1839	-25.597
3	35514710	N	T	C	148	0.001	0.590224	61	54.8492	-26.164	0.448241	87	85.5757	20.7077
3	35514713	N	T	A	151	0.001	0.938754	65	8.70221	-185.298	0.872341	86	24.0548	-194.073
3	35514882	N	C	A	139	0.001	0.552667	76	74.6043	-18.4215	0.666778	63	46.0577	-53.2775
3	35514941	N	A	G	156	0.001	0.554253	83	81.1866	-20.7529	0.616516	73	61.4249	-41.3483
3	35514994	N	G	C	130	0.0115385	0.543192	70	69.2301	-13.6983	0.457296	60	51.0334	11.253
3	35515000	N	G	C	132	0.001	0.442819	70	68.0206	18.4941	0.564559	62	59.2424	-18.6129
3	35515010	N	T	G	132	0.001	0.573579	68	63.6288	-23.4482	0.437458	64	61.4369	18.5804
3	35515016	N	G	A	133	0.001	0.666778	69	50.4441	-58.3515	0.546906	64	63.6341	-13.7467
3	35515017	N	G	A	129	0.001	0.661873	68	50.4455	-55.5863	0.541011	61	61.4409	-11.3964
3	35515027	N	A	G	135	0.001	0.464765	71	72.4137	11.3385	0.578177	64	59.2397	-23.5412
3	35515054	N	G	A	120	0.001	0.677041	65	46.055	-58.8536	0.836588	55	19.7017	-108.522
3	35515143	N	G	C	108	0.001	0.654649	55	41.6739	-42.6944	0.660484	53	39.4793	-42.9032
3	35515422	N	A	T	85	0.001	0.642953	42	32.9024	-29.8435	0.76762	43	21.9149	-63.5048
3	35515466	N	A	G	88	0.001	0.608768	46	39.4887	-24.1636	0.76208	42	21.9162	-60.4579
3	35515497	N	G	C	81	0.0185185	0.642811	39	29.7922	-27.3145	0.784038	42	13.7281	-62.6551
3	35515498	N	G	A	84	0.001	0.659197	44	32.8997	-35.2941	0.775184	40	19.7217	-61.1376
3	35515499	N	G	A	86	0.001	0.651264	43	32.901	-32.5563	0.814163	43	17.5204	-77.6179
3	35515514	N	A	C	98	0.001	0.734851	49	28.4986	-61.7682	0.816538	49	19.7097	-89.3044
3	35515541	N	T	A	99	0.001	0.630522	46	37.2915	-29.5336	0.736006	53	30.6905	-67.2047
3	35515543	N	A	G	98	0.001	0.63839	47	37.2901	-32.207	0.764883	51	26.2987	-74.3754
3	35515568	N	A	G	89	0.001	0.604721	43	37.2955	-21.6727	0.73929	46	26.3053	-59.3037
3	35515632	N	T	G	80	0.001	0.567613	37	35.1062	-11.6639	0.76762	43	21.9149	-63.5048
3	35515637	N	T	G	81	0.001	0.625083	40	32.905	-24.499	0.731862	41	24.1148	-50.898
3	35515746	N	T	G	51	0.001	0.5	24	26.3347	0	0.555593	27	26.3307	-6.9257
3	35515747	N	T	G	49	0.001	0.5	24	26.3347	0	0.56004	25	24.1361	-6.95255
3	35517036	N	A	T	68	0.001	0.562542	32	30.7185	-9.29021	0.777963	36	17.5298	-55.7122
3	35517037	N	T	A	70	0.001	0.562542	32	30.7185	-9.29021	0.789667	38	17.5271	-61.9045
3	35517044	N	C	G	65	0.001	0.551759	29	28.5252	-6.90258	0.722371	36	21.9242	-42.5216
3	35517046	N	T	A	70	0.001	0.562542	32	30.7185	-9.29021	0.684334	38	26.316	-36.0426
3	35517148	N	C	A	70	0.001	0.750167	32	17.5351	-43.5276	0.658	38	28.5132	-30.2218
3	35517171	N	G	A	66	0.001	0.666778	33	24.1255	-27.9072	0.666778	33	24.1255	-27.9072
3	35517591	N	A	C	45	0.001	0.555593	18	17.5538	-4.61713	0.518531	27	28.5279	-2.23428
3	35517622	N	T	G	46	0.001	0.526333	19	19.7497	-2.24988	0.518531	27	28.5279	-2.23428
3	35517962	N	G	A	57	0.001	0.777963	27	13.1473	-41.7842	0.5	30	32.9184	0
3	35518783	N	A	T	66	0.001	0.685838	35	24.1228	-33.5101	0.774377	31	15.3392	-47.2101
3	35518794	N	A	G	68	0.001	0.685838	35	24.1228	-33.5101	0.636455	33	26.3227	-22.2609
3	35519399	N	A	T	108	0.001	0.731862	41	24.1148	-50.898	0.865916	67	19.6857	-147.678
3	35519408	N	C	T	146	0.001	0.617726	68	57.0371	-38.9558	0.525658	78	81.1933	-8.99413
3	35519413	N	A	T	167	0.001	0.775184	80	39.4433	-122.275	0.827805	87	32.8423	-165.863
3	35519418	N	G	A	198	0.001	0.880254	100	26.2333	-232.234	0.949279	98	10.8554	-289.717
3	35519439	N	T	C	208	0.0288462	0.621429	107	73.4279	-59.9133	0.56697	101	79.737	-29.7643
3	35519456	N	A	T	219	0.001	0.651887	112	85.5424	-85.1918	0.57014	107	100.93	-35.0681
3	35519467	N	C	T	216	0.001	0.774096	115	56.9745	-174.913	0.802182	101	43.8098	-173.522
3	35519482	N	C	T	210	0.00714286	0.949051	113	12.1046	-331.668	0.855869	97	23.7526	-200.331
3	35519500	N	C	A	197	0.001	0.860053	107	32.8156	-230.785	0.844674	90	30.6411	-183.194
3	35519513	N	T	A	182	0.001	0.727424	99	59.193	-120.1	0.783322	83	39.4393	-131.528
3	35519519	N	G	T	171	0.001	0.871215	93	26.2427	-209.009	0.897701	78	17.4738	-192.773
3	35519523	N	C	T	177	0.001	0.87525	96	26.2387	-218.945	0.92621	81	13.0753	-221.122
3	35519549	N	A	T	150	0.001	0.923359	78	13.0793	-210.842	0.819658	72	28.4679	-132.884
3	35519553	N	T	C	156	0.001	0.812709	80	32.8517	-143.552	0.881834	76	19.6737	-177.505
3	35519556	N	C	A	144	0.001	0.857381	77	24.0668	-164.434	0.940592	67	8.69954	-192.214
3	35519586	N	G	A	154	0.0487013	0.869544	81	9.37704	-155.512	0.816165	73	23.1834	-123.723
3	35519634	N	T	A	166	0.00903614	0.875841	88	17.7643	-194.711	0.861163	78	23.2269	-167.711
3	35519666	N	C	A	151	0.00993378	0.871525	84	23.0532	-187.46	0.942343	67	4.07855	-184.751
3	35519667	N	G	A	151	0.001	0.84907	86	28.4492	-178.003	0.877175	65	17.4911	-149.282
3	35519677	N	T	A	136	0.001	0.83139	77	28.4612	-148.883	0.84769	59	19.6963	-121.481
3	35519678	N	T	A	137	0.001	0.848334	79	26.2613	-163.058	0.862311	58	17.5004	-126.15
3	35519696	N	A	G	118	0.001	0.826305	69	26.2747	-130.768	0.816538	49	19.7097	-89.3044
3	35519981	N	T	A	53	0.001	0.473667	19	19.7497	2.24988	0.588294	34	30.7158	-14.2477
3	35519982	N	G	T	52	0.001	0.473667	19	19.7497	2.24988	0.606131	33	28.5199	-16.8768
3	35520050	N	A	T	69	0.001	0.56004	25	24.1361	-6.95255	0.750167	44	24.1108	-59.8504
3	35520093	N	A	T	59	0.001	0.8002	20	8.76222	-34.0765	0.64112	39	30.7091	-27.3145
3	35520130	N	G	C	49	0.001	0.764883	17	8.76622	-24.7918	0.656354	32	24.1268	-25.1502
3	35520200	N	C	A	53	0.001	0.842334	19	6.56633	-38.3293	0.676588	34	24.1241	-30.6946
3	35520215	N	G	T	55	0.001	0.944741	18	2.17322	-52.3848	0.648748	37	28.5146	-27.4897
3	35520220	N	A	C	52	0.001	0.9503	20	2.17055	-59.3353	0.593813	32	28.5212	-14.315
3	35520256	N	T	A	56	0.001	0.8002	20	8.76222	-34.0765	0.638982	36	28.5159	-24.7869
3	35520313	N	T	G	54	0.001	0.782797	23	10.9554	-36.3637	0.645258	31	24.1281	-22.4259
3	35520320	N	T	C	54	0.001	0.5	22	24.1401	0	0.750167	32	17.5351	-43.5276
3	35520324	N	A	T	56	0.001	0.791861	24	10.9541	-39.4687	0.656354	32	24.1268	-25.1502
3	35520364	N	G	T	56	0.001	0.73929	23	13.1527	-29.6519	0.636455	33	26.3227	-22.2609
3	35520406	N	T	A	46	0.001	0.882608	17	4.37177	-39.8158	0.586264	29	26.328	-11.8525
3	35520986	N	A	G	55	0.001	0.750167	20	10.9594	-27.2047	0.399933	35	30.7145	16.7901
3	35521058	N	A	G	60	0.001	0.136121	22	6.56233	48.1286	0.710667	38	24.1188	-42.1071
3	35524671	N	T	A	59	0.001	0.56004	25	24.1361	-6.95255	0.617726	34	28.5186	-19.4779
3	35524674	N	T	A	54	0.001	0.59097	22	19.7457	-9.52023	0.562542	32	30.7185	-9.29021
3	35524721	N	A	C	48	0.001	0.631667	19	15.3552	-12.3175	0.62077	29	24.1308	-17.087
3	35526320	N	G	A	46	0.0326087	0.56392	16	14.6772	-4.6451	0.5529	30	22.0066	-6.72511
3	35526332	N	T	C	46	0.001	0.555593	18	17.5538	-4.61713	0.607214	28	24.1321	-14.4791
3	35526334	N	G	A	47	0.001	0.555593	18	17.5538	-4.61713	0.62077	29	24.1308	-17.087
3	35526368	N	A	C	48	0.03125	0.5	16	16.9041	0	0.582398	32	22.0221	-11.4874
3	35526398	N	C	A	45	0.001	0.562542	16	15.3592	-4.6451	0.551759	29	28.5252	-6.90258
3	35529031	N	G	A	63	0.001	0.928858	28	4.3571	-77.1398	0.657248	35	26.32	-27.6859
3	35529062	N	C	A	61	0.001	0.5	22	24.1401	0	0.666778	39	28.5119	-32.9813
3	35529079	N	G	A	65	0.001	0.481469	27	28.5279	2.23428	0.631667	38	30.7105	-24.6351
3	35529091	N	G	T	66	0.001	0.468729	32	32.9157	4.51953	0.676588	34	24.1241	-30.6946
3	35529103	N	C	A	68	0.001	0.466644	30	30.7211	4.52788	0.552667	38	37.3021	-9.21074
3	35529110	N	C	G	73	0.001	0.656354	32	24.1268	-25.1502	0.46339	41	41.6926	6.81138
3	35529137	N	T	C	70	0.001	0.562542	32	30.7185	-9.29021	0.631667	38	30.7105	-24.6351
3	35529138	N	C	A	67	0.001	0.533356	30	30.7211	-4.52788	0.621703	37	30.7118	-21.9863
3	35529139	N	T	G	66	0.001	0.548419	31	30.7198	-6.88245	0.600067	35	30.7145	-16.7901
3	35529142	N	G	A	67	0.001	0.548419	31	30.7198	-6.88245	0.611185	36	30.7131	-19.3705
3	35529212	N	C	A	65	0.001	0.548419	31	30.7198	-6.88245	0.529431	34	35.1102	-4.51217
3	35529292	N	C	T	59	0.001	0.727424	22	13.154	-26.6888	0.675793	37	26.3173	-33.2304
3	35529294	N	A	T	59	0.001	0.727424	22	13.154	-26.6888	0.675793	37	26.3173	-33.2304
3	35529313	N	C	T	61	0.001	0.545485	22	21.9429	-4.57652	0.666778	39	28.5119	-32.9813
3	35529338	N	T	A	65	0.001	0.551759	29	28.5252	-6.90258	0.611185	36	30.7131	-19.3705
3	35529378	N	C	T	59	0.001	0.666778	24	17.5458	-20.2962	0.685838	35	24.1228	-33.5101
3	35529413	N	C	T	56	0.001	0.600067	25	21.9389	-11.9929	0.612979	31	26.3253	-16.9749
3	35529414	N	C	T	54	0.001	0.640093	25	19.7417	-17.367	0.62077	29	24.1308	-17.087
3	35529515	N	C	T	60	0.001	0.73929	23	13.1527	-29.6519	0.567613	37	35.1062	-11.6639
3	35529547	N	G	T	64	0.001	0.652276	23	17.5471	-17.5452	0.609829	41	35.1009	-21.7668
3	35529562	N	A	G	66	0.001	0.576974	26	24.1348	-9.40673	0.625083	40	32.905	-24.499
3	35529573	N	C	A	65	0.001	0.592654	27	24.1335	-11.9174	0.605333	38	32.9077	-19.2747
3	35529576	N	T	G	62	0.001	0.576974	26	24.1348	-9.40673	0.583389	36	32.9104	-14.188
3	35529579	N	A	G	61	0.001	0.576974	26	24.1348	-9.40673	0.600067	35	30.7145	-16.7901
3	35529588	N	C	A	63	0.001	0.607214	28	24.1321	-14.4791	0.657248	35	26.32	-27.6859
3	35529612	N	A	G	59	0.001	0.625083	24	19.743	-14.6994	0.657248	35	26.32	-27.6859
3	35529637	N	C	T	48	0.001	0.5	20	21.9456	0	0.571476	28	26.3294	-9.36228
3	35529754	N	A	C	34	0.001	0.833556	12	4.37844	-23.3999	0.5	22	24.1401	0
3	35543166	N	A	C	108	0.001	0.607915	51	43.8765	-26.5608	0.701889	57	37.2768	-60.0867
3	35543168	N	C	G	108	0.001	0.607915	51	43.8765	-26.5608	0.701889	57	37.2768	-60.0867
3	35543184	N	A	C	110	0.001	0.603843	53	46.071	-26.4692	0.701889	57	37.2768	-60.0867
3	35543203	N	G	A	109	0.001	0.588294	51	46.0737	-21.3716	0.707035	58	37.2755	-62.9692
3	35543265	N	C	A	87	0.001	0.683049	41	28.5092	-38.5757	0.587015	46	41.6859	-18.9762
3	35543284	N	A	G	81	0.0185185	0.727848	40	23.1757	-47.9483	0.651899	41	23.844	-29.3544
3	35543342	N	A	C	100	0.001	0.625083	56	46.067	-34.2985	0.704682	44	28.5052	-47.1342
3	35543345	N	C	A	98	0.001	0.685309	54	37.2808	-51.5313	0.727424	44	26.308	-53.3776
3	35543369	N	T	C	103	0.001	0.618261	55	46.0684	-31.6659	0.708472	48	30.6971	-52.5375
3	35543370	N	T	G	108	0.001	0.642953	56	43.8698	-39.7913	0.71168	52	32.889	-57.9463
3	35543374	N	G	T	106	0.001	0.636455	55	43.8711	-37.1016	0.70602	51	32.8903	-55.0514
3	35543389	N	T	G	110	0.001	0.611185	54	46.0697	-29.0558	0.714429	56	35.0809	-63.3597
3	35543401	N	T	A	110	0.001	0.627536	51	41.6792	-31.9145	0.678085	59	41.6686	-53.7827
3	35543409	N	A	G	114	0.001	0.611185	54	46.0697	-29.0558	0.683456	60	41.6672	-56.5969
3	35543449	N	C	A	104	0.001	0.622723	53	43.8738	-31.7854	0.686399	51	35.0876	-48.9993
3	35543450	N	C	T	102	0.001	0.600067	50	43.8778	-23.9858	0.692436	52	35.0862	-51.8387
3	35543456	N	T	C	105	0.001	0.622723	53	43.8738	-31.7854	0.692436	52	35.0862	-51.8387
3	35543483	N	A	T	86	0.001	0.780675	41	19.7203	-64.2185	0.755726	45	24.1095	-62.866
3	35543491	N	A	T	87	0.001	0.780675	41	19.7203	-64.2185	0.761044	46	24.1081	-65.896
3	35543569	N	C	G	175	0.001	0.988561	85	2.08386	-289.331	0.87803	90	24.0494	-207.338
3	35543580	N	C	T	191	0.001	0.659447	91	67.9926	-73.1244	0.570047	100	94.3473	-32.7276
3	35543587	N	T	G	196	0.0153061	0.813761	96	32.5253	-167.2	0.89294	100	18.0959	-234.431
3	35543607	N	A	G	218	0.001	0.91204	102	19.639	-265.088	0.896816	116	26.212	-285.793
3	35543649	N	T	C	285	0.0578947	0.848524	142	32.9819	-265.995	0.827982	143	23.8407	-230.506
3	35543675	N	G	T	315	0.001	0.91475	152	28.3612	-398.78	0.889831	163	39.3326	-391.757
3	35543682	N	G	A	314	0.001	0.893596	150	34.9555	-365.37	0.933216	164	23.9507	-458.67
3	35543690	N	T	G	324	0.001	0.907557	151	30.5598	-386.339	0.959844	173	15.1498	-530.571
3	35543692	N	C	A	324	0.0138889	0.903774	150	30.1677	-374.086	0.927976	174	14.5906	-452.964
3	35543693	N	A	T	313	0.100639	0.869062	141	7.17386	-230.854	0.862429	172	28.2185	-311.311
3	35543723	N	G	T	343	0.001	0.870618	162	45.9256	-363.286	0.911877	181	34.9142	-470.135
3	35543742	N	T	G	361	0.00415512	0.928463	166	19.6515	-448.756	0.944825	195	23.0876	-565.828
3	35543758	N	C	T	366	0.001	0.936708	173	23.9387	-489.706	0.953671	193	19.5176	-579.317
3	35543759	N	G	A	370	0.001	0.556217	178	173.343	-46.1964	0.604236	192	166.733	-96.2837
3	35543762	N	C	A	370	0.001	0.860576	179	54.6919	-386.83	0.932226	191	28.3092	-532.359
3	35543767	N	C	T	376	0.001	0.972691	181	10.7447	-580.894	0.918228	195	34.8955	-517.812
3	35543798	N	G	A	356	0.001	0.679365	159	111.846	-146.138	0.756516	197	105.204	-276.249
3	35543806	N	A	C	347	0.001	0.934931	153	21.7682	-430.445	0.907488	194	39.2913	-496.237
3	35543824	N	C	T	333	0.001	0.851586	148	48.1415	-309.257	0.859699	185	56.8811	-398.496
3	35543830	N	A	T	315	0.0047619	0.882336	144	29.9577	-330.614	0.755199	171	91.196	-237.562
3	35543846	N	G	T	327	0.001	0.911102	157	30.5517	-406.696	0.941471	170	21.7455	-489.19
3	35543875	N	G	A	304	0.001	0.823345	147	56.9318	-275.337	0.739013	157	89.8768	-202.125
3	35543883	N	T	C	303	0.001	0.918087	146	26.172	-387.506	0.942971	157	19.5656	-454.126
3	35543891	N	T	G	284	0.001	0.898076	137	30.5784	-339.036	0.932261	147	21.7762	-409.772
3	35543906	N	A	T	265	0.001	0.911565	124	24.0041	-321.731	0.943558	141	17.3897	-408.674
3	35543964	N	A	T	221	0.001	0.990982	107	2.05451	-367.706	0.877445	114	30.6091	-262.073
3	35543999	N	A	G	197	0.001	0.881975	93	24.0454	-217.32	0.913738	104	19.6363	-271.889
3	35544084	N	T	A	131	0.001	0.816878	60	24.0894	-109.503	0.718456	71	43.8498	-82.1158
3	35544103	N	C	A	120	0.001	0.948575	58	6.51431	-171.048	0.693678	62	41.6646	-62.2709
3	35544166	N	G	A	88	0.001	0.666778	30	21.9322	-25.3702	0.793299	58	26.2893	-95.9721
3	35544180	N	C	A	88	0.001	0.655276	29	21.9336	-22.6148	0.796808	59	26.288	-99.0964
3	35544190	N	T	A	88	0.001	0.689782	29	19.7363	-28.4482	0.813769	59	24.0908	-106.328
3	35544249	N	T	C	92	0.001	0.368333	38	30.7105	24.6351	0.759432	54	28.4919	-76.7735
3	35544257	N	G	A	92	0.001	0.435855	39	37.3008	11.6289	0.773768	53	26.296	-80.4928
3	35544346	N	C	A	139	0.001	0.441137	68	65.826	18.5211	0.619798	71	59.2304	-41.4631
3	35544356	N	A	T	142	0.001	0.647157	68	52.6427	-49.9147	0.39182	74	63.6208	38.6425
3	35544369	N	A	G	151	0.00993378	0.463525	70	61.6908	11.2148	0.642928	81	62.6431	-57.1578
3	35544449	N	T	C	140	0.001	0.621293	66	54.8426	-39.0733	0.527045	74	76.8042	-9.0052
3	35544464	N	A	G	134	0.001	0.536256	69	70.2192	-11.3488	0.476908	65	68.0273	6.73019
3	35544501	N	A	C	139	0.001	0.540568	74	74.6069	-13.6704	0.538487	65	65.83	-11.3711
3	35544573	N	C	T	129	0.001	0.83584	73	26.2693	-143.621	0.893119	56	13.1087	-136.174
3	35544752	N	A	T	147	0.001	0.582144	67	61.4329	-25.9836	0.512508	80	85.5851	-4.44446
3	35544860	N	T	G	155	0.001	0.969544	65	4.30775	-206.277	0.87803	90	24.0494	-207.338
3	35544871	N	A	G	151	0.001	0.969063	64	4.30909	-202.757	0.862311	87	26.2506	-189.226
3	35544877	N	T	C	160	0.001	0.970011	66	4.30642	-209.799	0.872589	94	26.2413	-212.318
3	35544900	N	T	C	151	0.001	0.760737	71	37.2581	-101.563	0.600067	80	70.2045	-38.3773
3	35545054	N	A	T	155	0.001	0.605704	71	61.4276	-36.1514	0.535738	84	85.5797	-13.6123
3	35545085	N	A	C	154	0.001	0.527045	74	76.8042	-9.0052	0.550033	80	78.9934	-18.3792
3	35545119	N	G	T	157	0.001	0.907964	65	13.0967	-166.542	0.869812	92	26.244	-205.703
3	35545121	N	T	G	156	0.001	0.925657	67	10.8968	-182.554	0.865412	89	26.248	-195.806
3	35545278	N	T	A	137	0.001	0.656821	67	50.4468	-52.836	0.5	70	76.8095	0
3	35545471	N	T	C	95	0.001	0.844674	45	15.3205	-91.5969	0.339893	50	37.2861	40.3668
3	35545482	N	A	T	95	0.001	0.830007	47	17.5151	-90.3848	0.395764	48	41.6833	24.0709
3	35545494	N	A	G	92	0.0163043	0.798737	44	18.8133	-73.5405	0.295626	48	23.8747	48.6651
3	35545889	N	C	A	117	0.001	0.889149	54	13.1113	-129.469	0.80973	63	26.2827	-111.677
3	35545927	N	A	C	124	0.001	0.862311	58	17.5004	-126.15	0.803233	66	28.4759	-113.89
3	35545989	N	T	G	86	0.001	0.702263	47	30.6985	-49.6523	0.76941	39	19.723	-58.0713
3	35546182	N	A	G	164	0.001	0.584472	77	70.2085	-30.7693	0.425238	87	81.1813	30.5137
3	35546261	N	A	C	152	0.001	0.43996	75	72.4084	20.8576	0.701433	77	50.4335	-80.9556
3	35546308	N	C	A	134	0.001	0.806174	67	28.4746	-117.038	0.552274	67	65.8274	-16.1133
3	35546333	N	T	G	135	0.001	0.650894	63	48.2549	-47.5676	0.416611	72	65.8207	28.3761
3	35546421	N	G	A	166	0.001	0.666778	69	50.4441	-58.3515	0.546423	97	96.5485	-20.6113
3	35546536	N	C	G	121	0.001	0.983081	58	2.11986	-193.346	0.80973	63	26.2827	-111.677
3	35546591	N	A	C	117	0.001	0.927558	55	8.71554	-150.846	0.822796	62	24.0868	-115.874
3	35546790	N	A	C	130	0.001	0.815595	65	26.28	-118.014	0.89257	65	15.2939	-157.751
3	35546832	N	A	T	134	0.001	0.833556	66	24.0814	-128.699	0.882608	68	17.4871	-159.263
3	35546897	N	C	A	129	0.001	0.683456	60	41.6672	-56.5969	0.753792	69	37.2608	-95.5091
3	35546906	N	A	G	116	0.0387931	0.555032	58	42.1385	-13.4594	0.5811	58	44.9536	-20.882
3	35546924	N	G	C	120	0.001	0.656354	64	48.2536	-50.3004	0.732298	56	32.8837	-69.6754
3	35546939	N	T	A	125	0.001	0.757748	66	35.0676	-93.0918	0.745927	59	32.8797	-78.6117
3	35546970	N	A	C	118	0.001	0.83629	61	21.8909	-120.221	0.754556	57	30.6851	-79.1873
3	35546971	N	G	A	120	0.001	0.435441	62	59.2424	18.6129	0.689782	58	39.4727	-56.8964
3	35546972	N	A	T	122	0.001	0.822796	62	24.0868	-115.874	0.750167	60	32.8783	-81.6142
3	35547007	N	A	G	129	0.001	0.906521	64	13.098	-163.154	0.784805	65	30.6745	-103.676
3	35547065	N	A	G	138	0.001	0.918087	73	13.086	-193.753	0.83099	65	24.0828	-125.483
3	35547155	N	T	G	157	0.133758	0.744528	77	13.2119	-71.7172	0.743876	80	23.9643	-82.519
3	35547174	N	C	A	151	0.001	0.847454	72	24.0734	-148.115	0.911667	79	15.2752	-205.047
3	35547177	N	A	T	155	0.001	0.853569	75	24.0694	-157.892	0.912775	80	15.2739	-208.446
3	35547184	N	A	G	155	0.001	0.833556	72	26.2707	-140.399	0.91594	83	15.2699	-218.658
3	35547215	N	T	A	163	0.001	0.8555	76	24.0681	-161.161	0.885314	87	21.8562	-205.751
3	35547286	N	A	T	165	0.001	0.513167	76	81.196	-4.44707	0.505622	89	96.5592	-2.20847
3	35547386	N	T	A	170	0.001	0.924334	79	13.078	-214.267	0.879374	91	24.0481	-210.663
3	35547446	N	C	T	174	0.001	0.755985	86	46.027	-120.292	0.863879	88	26.2493	-192.514
3	35547448	N	C	G	170	0.00882353	0.841527	81	27.6082	-161.778	0.911526	89	11.7658	-223.277
3	35547526	N	G	A	138	0.001	0.779407	77	37.2501	-119.93	0.819886	61	24.0881	-112.685
3	35547527	N	C	T	138	0.001	0.753416	77	41.6446	-106.39	0.803481	61	26.2853	-105.371
3	35547603	N	A	C	149	0.001	0.760174	75	39.45	-107.002	0.824541	74	28.4652	-139.266
3	35547636	N	C	T	155	0.001	0.747	79	43.8391	-105.815	0.789667	76	35.0542	-123.809
3	35547677	N	G	T	151	0.001	0.895786	67	15.2912	-164.47	0.857381	84	26.2547	-179.383
3	35547682	N	T	G	153	0.001	0.754016	65	35.0689	-90.0684	0.784281	88	41.6299	-140.039
3	35547727	N	T	C	115	0.001	0.70384	54	35.0836	-57.5679	0.705055	61	39.4687	-65.4845
3	35547738	N	A	T	142	0.001	0.462662	67	68.0246	11.3596	0.546698	75	74.6056	-16.0349
3	35547760	N	T	C	145	0.001	0.5	72	79.0041	0	0.575393	73	68.0166	-25.8333
3	35547768	N	T	A	144	0.001	0.47141	70	72.415	9.01761	0.540568	74	74.6069	-13.6704
3	35547873	N	G	T	146	0.001	0.720147	75	46.0417	-87.5375	0.929864	71	10.8914	-196.286
3	35548364	N	G	T	104	0.001	0.80973	63	26.2827	-111.677	0.829488	41	15.3259	-78.6855
3	35548606	N	G	C	136	0.001	0.56004	75	72.4084	-20.8576	0.491798	61	65.8354	2.21362
3	35549025	N	G	T	162	0.001	0.913856	81	15.2725	-211.848	0.864441	81	24.0614	-177.568
3	35549046	N	T	C	167	0.001	0.891828	83	19.6643	-200.906	0.857381	84	26.2547	-179.383
3	35549156	N	A	C	181	0.001	0.876656	89	24.0508	-204.017	0.902442	92	19.6523	-231.202
3	35549344	N	T	C	137	0.001	0.765802	64	32.873	-93.7314	0.630224	73	59.2277	-46.7499
3	35549665	N	T	C	140	0.001	0.939687	66	8.70087	-188.755	0.824541	74	28.4652	-139.266
3	35549795	N	G	C	123	0.001	0.870618	54	15.3086	-121.095	0.840807	69	24.0774	-138.382
3	35550300	N	A	C	150	0.001	0.76941	78	39.446	-116.143	0.87525	72	19.679	-164.208
3	35550316	N	G	A	151	0.001	0.658642	82	61.4129	-65.5157	0.768295	69	35.0636	-102.219
3	35550416	N	G	A	184	0.001	0.793674	92	41.6246	-152.476	0.858935	92	28.4412	-197.608
3	35550492	N	A	T	171	0.001	0.776655	85	41.6339	-130.777	0.84907	86	28.4492	-178.003
3	35550592	N	G	A	151	0.001	0.732298	56	32.8837	-69.6754	0.8318	95	35.0289	-183.982
3	35550611	N	A	T	163	0.001	0.746196	63	35.0716	-84.0522	0.840227	100	35.0222	-200.107
3	35550653	N	A	T	149	0.001	0.774377	62	30.6785	-94.4201	0.781797	87	41.6312	-136.945
3	35550674	N	A	T	149	0.001	0.750167	68	37.2621	-92.4961	0.728548	81	48.2309	-98.8417
3	35550815	N	A	G	142	0.001	0.838461	68	24.0788	-135.149	0.824541	74	28.4652	-139.266
3	35550834	N	A	T	136	0.001	0.866911	60	17.4978	-132.735	0.789667	76	35.0542	-123.809
3	35550840	N	T	G	130	0.001	0.928858	56	8.71421	-154.28	0.838063	74	26.268	-146.848
3	35550945	N	T	G	126	0.001	0.92028	50	8.72221	-133.721	0.816	76	30.6598	-138.212
3	35550956	N	T	A	141	0.001	0.871215	62	17.4951	-139.339	0.823	79	30.6558	-147.767
3	35553167	N	T	A	145	0.001	0.8002	60	26.2867	-102.229	0.764883	85	43.8311	-123.959
3	35553615	N	G	C	125	0.001	0.869099	61	17.4964	-136.034	0.781438	64	30.6758	-100.582
3	35554589	N	G	A	141	0.0106383	0.825857	68	25.3987	-127.57	0.961631	73	2.54865	-215.206
3	35554616	N	C	A	141	0.001	0.843086	70	24.0761	-141.621	0.972146	71	4.29976	-227.42
3	35554628	N	A	G	139	0.001	0.764883	68	35.0649	-99.1672	0.718456	71	43.8498	-82.1158
3	35554801	N	C	T	148	0.001	0.837725	80	28.4572	-158.547	0.897324	68	15.2899	-167.834
3	35554965	N	G	C	156	0.001	0.829765	88	32.841	-169.07	0.779598	68	32.8677	-106.002
3	35555411	N	C	G	151	0.001	0.970463	67	4.30509	-213.321	0.869294	84	24.0574	-187.46
3	35556250	N	A	G	221	0.001	0.879041	99	26.2347	-228.907	0.934716	122	17.4151	-342.977
3	35556257	N	A	G	208	0.001	0.794011	97	43.8151	-160.994	0.802003	111	48.1909	-190.56
3	35556258	N	G	A	211	0.001	0.794011	97	43.8151	-160.994	0.807222	114	48.1869	-200.005
3	35556276	N	G	A	206	0.001	0.8002	95	41.6206	-161.863	0.829048	111	41.5992	-212.658
3	35556282	N	A	T	197	0.001	0.844674	90	30.6411	-183.194	0.850701	107	35.0129	-222.839
3	35556284	N	A	T	196	0.001	0.850809	87	28.4479	-181.261	0.853447	109	35.0102	-229.365
3	35556287	N	C	T	198	0.001	0.841137	88	30.6438	-176.711	0.854782	110	35.0089	-232.632
3	35556288	N	G	A	189	0.001	0.841691	82	28.4545	-165.014	0.850701	107	35.0129	-222.839
3	35556294	N	A	G	191	0.001	0.853895	82	26.2573	-172.84	0.853447	109	35.0102	-229.365
3	35556374	N	G	C	176	0.001	0.906938	75	15.2805	-191.475	0.821997	101	39.4153	-188.162
3	35556402	N	G	A	194	0.00773196	0.859003	84	25.4985	-179.383	0.836606	110	32.2552	-211.649
3	35556406	N	G	A	197	0.001	0.859063	85	26.2533	-182.66	0.848447	112	37.2034	-231.271
3	35556408	N	G	A	177	0.0169492	0.645498	75	43.1923	-51.0079	0.777683	102	48.218	-155.558
3	35556451	N	T	C	187	0.001	0.903047	72	15.2845	-181.325	0.869812	115	32.805	-257.129
3	35556559	N	G	T	195	0.001	0.72464	98	59.1944	-117.157	0.711481	97	61.3929	-107.973
3	35556619	N	A	T	189	0.001	0.70666	92	59.2024	-99.6701	0.732114	97	56.9985	-120.573
3	35556625	N	A	G	185	0.001	0.693311	88	59.2077	-88.1901	0.680533	97	67.9846	-89.8211
3	35556639	N	A	T	188	0.001	0.730491	89	52.6147	-109.706	0.697101	99	65.7847	-101.48
3	35556989	N	C	T	153	0.001	0.807023	88	37.2355	-154.263	0.954149	65	6.50498	-195.431
3	35557049	N	C	A	144	0.001	0.857381	77	24.0668	-164.434	0.865916	67	19.6857	-147.678
3	35557052	N	G	A	142	0.001	0.853569	75	24.0694	-157.893	0.865916	67	19.6857	-147.678
3	35557170	N	C	T	133	0.001	0.703261	64	41.6619	-68.002	0.753792	69	37.2608	-95.5091
3	35557185	N	T	A	150	0.001	0.756928	74	39.4513	-103.971	0.7765	76	37.2514	-116.849
3	35557280	N	G	C	146	0.001	0.729883	74	43.8458	-90.9294	0.791861	72	32.8623	-118.406
3	35557461	N	A	T	145	0.001	0.647986	71	54.8359	-52.4469	0.689315	74	50.4375	-72.3854
3	35557463	N	T	A	155	0.001	0.626751	75	61.4222	-46.6134	0.587558	80	72.4017	-33.2238
3	35557724	N	A	G	133	0.001	0.533356	60	61.4423	-9.05576	0.643932	73	57.0305	-52.269
3	35557774	N	A	G	123	0.001	0.872976	55	15.3072	-124.404	0.838461	68	24.0788	-135.149
3	35557818	N	T	G	36	0.0416667	0.671569	13	3.80359	-9.48749	0.477621	23	22.8736	2.24072
3	35557926	N	G	T	134	0.001	0.784805	65	30.6745	-103.676	0.7973	69	30.6691	-116.134
3	35558134	N	A	C	124	0.001	0.592654	54	48.2669	-23.8348	0.514295	70	74.6123	-4.4516
3	35558155	N	T	G	143	0.001	0.825614	63	24.0854	-119.071	0.925284	80	13.0766	-217.693
3	35558434	N	C	T	135	0.001	0.583389	60	54.8506	-23.6467	0.68012	75	52.6334	-69.2667
3	35558649	N	T	A	124	0.001	0.564559	62	59.2424	-18.6129	0.612979	62	52.6507	-33.9499
3	35561371	N	T	C	73	0.001	0.621703	37	30.7118	-21.9863	0.555593	36	35.1076	-9.23427
3	35561583	N	A	T	46	0.001	0.5	24	26.3347	0	0.5	22	24.1401	0
3	35561704	N	A	G	58	0.001	0.68012	25	17.5445	-23.0889	0.666778	33	24.1255	-27.9072
3	35561770	N	G	T	108	0.001	0.815025	54	21.9002	-97.8156	0.796494	54	24.0974	-90.5777
3	35561857	N	A	C	109	0.001	0.827141	52	19.7057	-98.8768	0.737	57	32.8823	-72.6418
3	35561881	N	A	T	130	0.001	0.845058	58	19.6977	-118.231	0.791861	72	32.8623	-118.406
3	35561891	N	G	T	131	0.001	0.852087	54	17.5058	-113.05	0.792403	77	35.0529	-126.923
3	35561926	N	G	A	135	0.001	0.983081	58	2.11986	-193.346	0.844386	77	26.264	-156.56
3	35561943	N	C	T	143	0.001	0.475393	61	63.6381	6.73929	0.53661	82	83.3852	-13.6228
3	35562009	N	G	T	171	0.001	0.859214	78	24.0654	-167.711	0.881975	93	24.0454	-217.32
3	35562015	N	G	A	175	0.001	0.747	79	43.8391	-105.815	0.72932	96	56.9998	-117.618
3	35562025	N	G	T	170	0.001	0.846385	78	26.2627	-159.807	0.880689	92	24.0468	-213.99
3	35562127	N	G	A	190	0.001	0.859063	85	26.2533	-182.66	0.819261	105	41.6072	-193.48
3	35562148	N	T	C	195	0.001	0.858935	92	28.4412	-197.608	0.84489	103	35.0182	-209.828
3	35562195	N	G	C	169	0.001	0.835518	85	30.6478	-167.02	0.869294	84	24.0574	-187.46
3	35562199	N	C	T	169	0.001	0.854169	89	28.4452	-187.788	0.862742	80	24.0628	-174.279
3	35562202	N	C	T	161	0.001	0.835518	85	30.6478	-167.02	0.868667	76	21.8709	-169.218
3	35562222	N	G	A	147	0.001	0.844386	77	26.264	-156.56	0.843086	70	24.0761	-141.621
3	35562273	N	A	T	164	0.001	0.865108	74	21.8735	-162.623	0.866911	90	26.2467	-199.102
3	35562305	N	T	A	151	0.001	0.889149	72	17.4818	-172.626	0.861	79	24.0641	-170.993
3	35562329	N	G	A	169	0.001	0.896816	87	19.659	-214.345	0.780675	82	39.4407	-128.437
3	35562353	N	A	T	167	0.001	0.608768	92	78.9774	-48.3272	0.666778	75	54.8306	-63.4256
3	35562435	N	A	T	163	0.001	0.495046	101	109.727	2.20714	0.564559	62	59.2424	-18.6129
3	35562557	N	T	A	163	0.001	0.940053	83	10.8754	-237.673	0.837725	80	28.4572	-158.547
3	35562844	N	T	A	146	0.001	0.625083	80	65.81	-48.9979	0.545485	66	65.8287	-13.7296
3	35562895	N	T	G	145	0.001	0.648748	74	57.0291	-54.9794	0.66208	71	52.6387	-58.123
3	35562992	N	A	T	138	0.001	0.544147	68	68.0233	-13.7135	0.600067	70	61.4289	-33.5801
3	35563139	N	T	A	169	0.001	0.795069	78	35.0516	-130.044	0.912363	91	17.4564	-236.767
3	35563291	N	A	T	132	0.001	0.966978	60	4.31442	-188.685	0.819658	72	28.4679	-132.884
3	35563311	N	A	C	137	0.001	0.807222	57	24.0934	-100.003	0.887759	80	19.6683	-190.858
3	35563335	N	A	T	123	0.001	0.528321	53	54.8599	-6.76158	0.5	70	76.8095	0
3	35563428	N	T	A	116	0.001	0.636455	55	43.8711	-37.1016	0.721459	61	37.2715	-71.7003
3	35563455	N	C	T	105	0.001	0.700134	50	32.8917	-52.1728	0.818394	55	21.8989	-100.994
3	35563457	N	A	T	102	0.001	0.61232	49	41.6819	-26.66	0.792648	53	24.0988	-87.4546
3	35563462	N	G	A	98	0.001	0.68012	50	35.0889	-46.1778	0.87525	48	13.1193	-109.472
3	35563465	N	T	G	101	0.001	0.61232	49	41.6819	-26.66	0.807898	52	21.9029	-91.4851
3	35564075	N	T	A	104	0.001	0.770672	61	30.6798	-91.3532	0.744349	43	24.1121	-56.85
3	35564110	N	C	A	116	0.001	0.712471	73	46.0444	-81.7057	0.697806	43	28.5066	-44.2608
3	35564126	N	T	C	122	0.001	0.763334	76	39.4487	-110.041	0.761044	46	24.1081	-65.896
3	35564155	N	T	A	130	0.001	0.589101	73	65.8194	-30.8914	0.614111	57	48.2629	-31.5551
3	35564188	N	A	G	137	0.001	0.675442	77	54.8279	-68.9968	0.666778	60	43.8645	-50.7404
3	35564243	N	T	C	131	0.001	0.600067	70	61.4289	-33.5801	0.655842	61	46.0604	-47.7649
3	35564284	N	A	G	166	0.001	0.478246	92	96.5551	8.96288	0.55409	74	72.4097	-18.4444
3	35564302	N	G	A	161	0.001	0.569939	93	87.7649	-30.3871	0.720735	68	41.6566	-79.6188
3	35564303	N	T	G	165	0.001	0.4731	93	96.5538	11.2551	0.555593	72	70.2151	-18.4685
3	35564312	N	A	G	168	0.001	0.4842	95	100.946	6.68643	0.575393	73	68.0166	-25.8333
3	35564325	N	A	T	144	0.001	0.519	79	83.3892	-6.70561	0.738621	65	37.2661	-83.5173
3	35564345	N	T	C	157	0.001	0.833556	84	30.6491	-163.799	0.849548	73	24.0721	-151.369
3	35564350	N	A	G	167	0.001	0.869812	92	26.244	-205.703	0.853569	75	24.0694	-157.892
3	35564369	N	C	G	154	0.001	0.869294	84	24.0574	-187.46	0.843086	70	24.0761	-141.621
3	35564375	N	A	T	145	0.001	0.525017	80	83.3878	-8.98898	0.677041	65	46.055	-58.8536
3	35564416	N	C	T	157	0.001	0.647157	85	65.8034	-62.3934	0.722371	72	43.8484	-85.0431
3	35564419	N	G	A	152	0.001	0.81949	83	32.8477	-153.082	0.855309	69	21.8802	-146.213
3	35564445	N	T	A	157	0.001	0.513167	76	81.196	-4.44707	0.592654	81	72.4004	-35.7523
3	35564468	N	A	T	127	0.001	0.650894	63	48.2549	-47.5676	0.703261	64	41.6619	-68.002
3	35564544	N	A	G	144	0.001	0.785905	70	32.865	-112.188	0.811018	74	30.6624	-131.871
3	35564545	N	T	A	141	0.001	0.779598	68	32.8677	-106.002	0.808425	73	30.6638	-128.711
3	35564546	N	A	T	144	0.001	0.785905	70	32.865	-112.188	0.811018	74	30.6624	-131.871
3	35564559	N	A	T	151	0.001	0.743406	74	41.6486	-97.3796	0.818394	77	30.6584	-141.391
3	35564560	N	A	G	150	0.001	0.581135	74	68.0153	-28.3212	0.6975	76	50.4348	-78.0873
3	35564571	N	C	A	149	0.001	0.586725	75	68.0139	-30.8287	0.635225	74	59.2264	-49.4177
3	35564576	N	G	T	149	0.001	0.573382	75	70.2112	-25.7886	0.648748	74	57.0291	-54.9794
3	35564582	N	A	G	143	0.001	0.8002	75	32.8583	-127.787	0.823745	68	26.276	-127.57
3	35564598	N	T	C	150	0.001	0.805082	82	35.0462	-142.593	0.838461	68	24.0788	-135.149
3	35564609	N	A	T	151	0.00993378	0.841785	81	27.4875	-161.778	0.842865	70	17.6275	-136.17
3	35564631	N	T	A	116	0.001	0.815595	65	26.28	-118.014	0.784504	51	24.1014	-81.2384
3	35564638	N	T	C	136	0.001	0.729883	74	43.8458	-90.9294	0.709817	62	39.4673	-68.3755
3	35564652	N	T	A	141	0.001	0.743406	74	41.6486	-97.3796	0.716562	67	41.6579	-76.6964
3	35564691	N	A	G	168	0.001	0.929698	85	13.07	-234.856	0.807434	83	35.0449	-145.745
3	35564704	N	A	C	170	0.001	0.682475	85	59.2117	-79.6848	0.529431	85	87.7756	-11.2804
3	35564717	N	C	A	165	0.001	0.753255	81	43.8364	-111.831	0.714429	84	52.6214	-95.0395
3	35564718	N	A	G	162	0.001	0.700134	80	52.6267	-83.4764	0.524406	82	85.5824	-8.98409
3	35564725	N	A	G	168	0.169643	0.76049	81	23.3474	-89.0751	0.691026	87	10.2459	-53.6661
3	35564748	N	T	G	166	0.001	0.683667	79	54.8253	-74.6181	0.563261	87	83.3785	-25.564
3	35564754	N	G	T	169	0.001	0.670846	82	59.2157	-71.2783	0.586264	87	78.9841	-35.5575
3	35564757	N	C	T	164	0.001	0.662609	80	59.2184	-65.7333	0.595302	84	74.5936	-38.2219
3	35564770	N	G	C	165	0.001	0.723834	76	46.0404	-90.4691	0.730491	89	52.6147	-109.706
3	35564777	N	G	A	170	0.167647	0.710726	80	29.2273	-68.8344	0.705909	90	10.5101	-60.9299
3	35564793	N	A	C	162	0.001	0.645667	79	61.4169	-57.3303	0.602478	83	72.3977	-40.8595
3	35564816	N	A	G	149	0.001	0.704362	71	46.047	-75.9181	0.743752	78	43.8404	-102.82
3	35565001	N	T	G	124	0.001	0.700134	60	39.47	-62.6073	0.687625	64	43.8591	-61.9572
3	35565024	N	A	G	117	0.001	0.722371	54	32.8863	-63.7823	0.714429	63	39.466	-71.2796
3	35566706	N	G	A	85	0.001	0.836959	49	17.5124	-96.8224	0.694574	36	24.1215	-36.3519
3	35566714	N	T	A	101	0.001	0.750167	56	30.6864	-76.1732	0.689015	45	30.7011	-43.9372
3	35566740	N	G	A	113	0.001	0.67199	64	46.0564	-56.0579	0.734851	49	28.4986	-61.7682
3	35566756	N	A	G	111	0.001	0.650894	63	48.2549	-47.5676	0.791861	48	21.9082	-78.9374
3	35566768	N	C	T	101	0.001	0.666778	54	39.478	-45.6664	0.766135	47	24.1068	-68.9396
3	35566800	N	C	T	118	0.001	0.8002	65	28.4772	-110.749	0.887051	53	13.1127	-126.124
3	35566816	N	T	C	132	0.001	0.614362	70	59.2317	-38.8453	0.742097	62	35.0729	-81.0602
3	35566822	N	G	A	128	0.001	0.794314	68	30.6704	-113.008	0.916945	60	10.9061	-158.619
3	35566837	N	C	G	123	0.001	0.507468	67	72.4191	-2.21214	0.535738	56	57.0531	-9.07486
3	35566862	N	C	A	119	0.001	0.784805	65	30.6745	-103.676	0.889149	54	13.1113	-129.469
3	35566868	N	G	A	121	0.001	0.784805	65	30.6745	-103.676	0.839512	56	19.7003	-111.752
3	35566899	N	T	A	140	0.001	0.853177	68	21.8816	-142.945	0.833556	72	26.2707	-140.399
3	35566901	N	T	C	139	0.001	0.85098	67	21.8829	-139.682	0.847454	72	24.0734	-148.115
3	35566988	N	A	T	136	0.001	0.822796	62	24.0868	-115.874	0.892154	74	17.4791	-179.329
3	35567014	N	C	T	144	0.001	0.531271	64	65.8314	-9.03906	0.550033	80	78.9934	-18.3792
3	35567026	N	C	T	145	0.001	0.855076	62	19.6923	-131.264	0.81949	83	32.8477	-153.082
3	35567054	N	A	G	138	0.001	0.885503	61	15.2992	-144.36	0.844386	77	26.264	-156.56
3	35567082	N	G	A	135	0.001	0.569012	58	54.8533	-18.6848	0.597468	77	68.0113	-35.8992
3	35567111	N	A	T	144	0.001	0.623033	61	50.4548	-36.685	0.590422	83	74.5949	-35.6842
3	35567132	N	C	A	125	0.001	0.845058	58	19.6977	-118.231	0.671756	67	48.2496	-58.5946
3	35567248	N	G	T	125	0.001	0.893119	56	13.1087	-136.174	0.840807	69	24.0774	-138.382
3	35567255	N	A	T	118	0.001	0.61232	49	41.6819	-26.66	0.652276	69	52.6414	-52.6355
3	35567369	N	T	C	116	0.001	0.848058	46	15.3192	-94.8463	0.843086	70	24.0761	-141.621
3	35567385	N	T	C	108	0.001	0.521754	46	48.2776	-4.48144	0.580699	62	57.0451	-23.5922
3	35567772	N	A	T	72	0.001	0.606131	33	28.5199	-16.8768	0.435855	39	37.3008	11.6289
3	35567809	N	G	T	85	0.001	0.838063	37	13.134	-73.4239	0.625083	48	39.486	-29.3988
3	35567815	N	G	A	87	0.001	0.694574	36	24.1215	-36.3519	0.843366	51	17.5098	-103.292
3	35567817	N	A	G	86	0.001	0.526333	38	39.4994	-4.49976	0.5	48	52.6694	0
3	35567848	N	C	T	104	0.001	0.790892	43	19.7177	-70.4206	0.705055	61	39.4687	-65.4845
3	35567871	N	A	G	110	0.001	0.652276	46	35.0942	-35.0904	0.890886	64	15.2952	-154.398
3	35567875	N	G	A	113	0.001	0.808717	47	19.7123	-82.9681	0.757748	66	35.0676	-93.0918
3	35567920	N	A	T	133	0.001	0.784805	65	30.6745	-103.676	0.838461	68	24.0788	-135.149
3	35567942	N	A	T	127	0.001	0.76941	65	32.8717	-96.7855	0.855076	62	19.6923	-131.264
3	35567952	N	A	G	127	0.001	0.453094	64	63.6341	13.7467	0.666778	63	46.0577	-53.2775
3	35568037	N	G	A	117	0.001	0.539709	63	63.6355	-11.3834	0.537062	54	54.8586	-9.08546
3	35568062	N	C	A	116	0.001	0.827805	58	21.8949	-110.575	0.793299	58	26.2893	-95.9721
3	35568074	N	T	C	120	0.001	0.827805	58	21.8949	-110.575	0.806656	62	26.284	-108.52
3	35568080	N	A	G	121	0.001	0.526333	57	59.249	-6.74965	0.5	64	70.2258	0
3	35568124	N	A	G	135	0.001	0.83629	61	21.8909	-120.221	0.770451	74	37.2541	-110.71
3	35568179	N	A	C	134	0.001	0.476908	65	68.0273	6.73019	0.695783	69	46.0497	-70.1779
3	35568182	N	C	G	127	0.001	0.474559	59	61.4436	6.74429	0.676588	68	48.2482	-61.3892
3	35568202	N	A	G	137	0.001	0.492749	69	74.6136	2.21172	0.617726	68	57.0371	-38.9558
3	35568204	N	G	T	124	0.001	0.901907	61	13.102	-153.009	0.825614	63	24.0854	-119.071
3	35568217	N	A	T	137	0.001	0.91204	68	13.0927	-176.725	0.811802	69	28.4719	-123.356
3	35568226	N	T	C	129	0.001	0.548419	62	61.4396	-13.7649	0.656821	67	50.4468	-52.836
3	35568250	N	A	T	122	0.001	0.541011	61	61.4409	-11.3964	0.606628	61	52.652	-31.3558
3	35568286	N	G	C	105	0.001	0.596218	52	46.0724	-23.9073	0.584962	53	48.2682	-21.3108
3	35568287	N	G	A	109	0.001	0.815025	54	21.9002	-97.8156	0.763812	55	28.4906	-79.812
3	35568301	N	A	G	110	0.001	0.70923	55	35.0822	-60.4563	0.818394	55	21.8989	-100.994
3	35568319	N	G	T	102	0.001	0.941471	51	6.52365	-146.757	0.764883	51	26.2987	-74.3754
3	35568361	N	G	T	46	0.001	0.750167	24	13.1513	-32.6457	0.5	22	24.1401	0
3	35568369	N	G	T	52	0.001	0.555593	27	26.3307	-6.9257	0.56004	25	24.1361	-6.95255
3	35568378	N	C	G	81	0.001	0.684334	38	26.316	-36.0426	0.744349	43	24.1121	-56.85
3	35568431	N	A	T	120	0.001	0.768036	56	28.4892	-82.8617	0.734531	64	37.2675	-80.5457
3	35568436	N	A	C	114	0.001	0.777963	54	26.2947	-83.5684	0.750167	60	32.8783	-81.6142
3	35568447	N	G	A	124	0.001	0.763812	55	28.4906	-79.812	0.68128	69	48.2469	-64.198
3	35568507	N	A	G	148	0.001	0.545485	66	65.8287	-13.7296	0.46339	82	83.3852	13.6228
3	35568548	N	T	A	153	0.001	0.519494	77	81.1946	-6.70859	0.565833	76	72.4071	-23.2918
3	35568585	N	A	C	150	0.001	0.5	74	81.1986	0	0.592167	76	68.0126	-33.3549
3	35568614	N	T	G	145	0.001	0.803019	71	30.6664	-122.408	0.770451	74	37.2541	-110.71
3	35568667	N	A	C	133	0.001	0.742586	66	37.2648	-86.4998	0.791239	67	30.6718	-109.889
3	35568842	N	T	G	152	0.001	0.782797	69	32.8663	-109.091	0.795378	83	37.2421	-138.563
3	35568876	N	A	T	146	0.001	0.712471	73	46.0444	-81.7057	0.808425	73	30.6638	-128.711
3	35568888	N	T	G	148	0.001	0.791861	72	32.8623	-118.406	0.8555	76	24.0681	-161.161
3	35568891	N	A	T	148	0.001	0.782797	69	32.8663	-109.091	0.797667	79	35.0502	-133.172
3	35568897	N	T	A	146	0.0205479	0.786589	69	31.0549	-109.091	0.844789	77	15.8247	-145.786
3	35568898	N	G	A	141	0.001	0.712263	66	41.6592	-73.7859	0.8002	75	32.8583	-127.787
3	35568910	N	A	G	152	0.001	0.757315	70	37.2595	-98.5316	0.829488	82	30.6518	-157.371
3	35568917	N	T	C	151	0.00993378	0.719775	71	43.001	-82.1158	0.723006	80	40.5901	-91.8227
3	35568968	N	T	C	154	0.001	0.636455	66	52.6454	-44.5219	0.68194	88	61.4049	-82.2186
3	35568983	N	A	T	138	0.001	0.850234	60	19.695	-124.736	0.833556	78	28.4599	-152.099
3	35568988	N	A	T	137	0.001	0.745927	59	32.8797	-78.6117	0.756581	78	41.6432	-109.411
3	35569000	N	A	G	136	0.001	0.69656	56	37.2781	-57.2191	0.6501	80	61.4156	-60.0455
3	35569048	N	A	G	148	0.001	0.712263	66	41.6592	-73.7859	0.658642	82	61.4129	-65.5157
3	35569052	N	G	T	152	0.001	0.700134	70	46.0484	-73.0419	0.634236	82	65.8074	-54.3143
3	35569138	N	C	T	123	0.001	0.750167	56	30.6864	-76.1732	0.641886	67	52.644	-47.21
3	35569222	N	T	A	101	0.001	0.509811	51	54.8626	-2.21684	0.62008	50	41.6806	-29.275
3	35569228	N	T	A	106	0.001	0.538487	52	52.664	-9.09689	0.574124	54	50.4641	-18.7674
3	35569253	N	C	A	85	0.001	0.5	42	46.0857	0	0.511636	43	46.0844	-2.22048
3	35569259	N	T	C	86	0.001	0.522742	44	46.083	-4.48539	0.547651	42	41.6913	-9.17043
3	35569289	N	T	G	90	0.001	0.444407	45	43.8845	11.5428	0.57783	45	41.6873	-16.4739
3	35569290	N	G	T	88	0.001	0.431773	44	41.6886	14.0041	0.568227	44	41.6886	-14.0041
3	35569656	N	A	T	112	0.001	0.887051	53	13.1127	-126.124	0.796808	59	26.288	-99.0964
3	35569706	N	T	A	126	0.001	0.661646	65	48.2522	-53.0496	0.655842	61	46.0604	-47.7649
3	35569732	N	G	T	129	0.0116279	0.600787	66	49.0174	-30.7579	0.571991	63	58.3445	-21.0651
3	35569764	N	A	T	134	0.0447761	0.508188	65	54.6596	-2.19722	0.523099	69	56.7184	-6.60617
3	35569777	N	A	C	108	0.001	0.679365	53	37.2821	-48.7125	0.691037	55	37.2795	-54.3671
3	35569779	N	C	T	109	0.001	0.666778	54	39.478	-45.6664	0.672843	55	39.4767	-48.4481
3	35569782	N	A	T	113	0.001	0.618261	55	46.0684	-31.6659	0.689782	58	39.4727	-56.8964
3	35569794	N	A	T	108	0.001	0.745618	55	30.6878	-73.1711	0.622723	53	43.8738	-31.7854
3	35569795	N	G	A	106	0.001	0.740901	54	30.6891	-70.1814	0.615462	52	43.8751	-29.161
3	35569815	N	T	A	94	0.001	0.714429	49	30.6958	-55.4397	0.755726	45	24.1095	-62.866
3	35569923	N	A	T	74	0.001	0.828791	35	13.1367	-66.9864	0.718094	39	24.1175	-45.0176
3	35570126	N	C	T	43	0.001	0.521754	23	24.1388	-2.24072	0.5	20	21.9456	0
3	35570246	N	C	T	49	0.001	0.5	24	26.3347	0	0.760174	25	13.15	-35.6673
3	35570360	N	T	A	48	0.001	0.733489	15	8.76889	-18.7775	0.606131	33	28.5199	-16.8768
3	35570384	N	C	G	51	0.001	0.764883	17	8.76622	-24.7918	0.617726	34	28.5186	-19.4779
3	35570387	N	G	A	51	0.001	0.764883	17	8.76622	-24.7918	0.617726	34	28.5186	-19.4779
3	35570403	N	C	T	63	0.001	0.521754	23	24.1388	-2.24072	0.550033	40	39.4967	-9.18958
3	35570549	N	C	T	44	0.001	0.600067	20	17.5511	-9.59432	0.541695	24	24.1375	-4.56131
3	35570800	N	G	A	125	0.001	0.476175	63	65.8327	6.73459	0.580699	62	57.0451	-23.5922
3	35570826	N	A	T	134	0.001	0.613409	75	63.6195	-41.2398	0.576322	59	54.8519	-21.1533
3	35570834	N	A	C	134	0.001	0.589101	73	65.8194	-30.8914	0.606628	61	52.652	-31.3558
3	35570866	N	A	C	150	0.001	0.690603	84	57.0158	-82.8151	0.636455	66	52.6454	-44.5219
3	35570891	N	G	C	153	0.001	0.678691	84	59.213	-76.8713	0.594266	69	61.4303	-31.0279
3	35570894	N	G	T	152	0.001	0.698928	83	54.8199	-85.9985	0.608768	69	59.233	-36.2454
3	35570924	N	C	A	118	0.001	0.671756	67	48.2496	-58.5946	0.588294	51	46.0737	-21.3716
3	35570926	N	A	G	115	0.001	0.651616	66	50.4482	-50.1014	0.61232	49	41.6819	-26.66
3	35570927	N	A	T	117	0.001	0.651616	66	50.4482	-50.1014	0.607915	51	43.8765	-26.5608
3	35570948	N	G	C	154	0.001	0.707455	82	52.624	-89.2378	0.638982	72	57.0318	-49.5738
3	35570964	N	C	T	139	0.001	0.716562	67	41.6579	-76.6964	0.611185	72	61.4263	-38.741
3	35571006	N	T	C	146	0.001	0.736269	72	41.6512	-91.4185	0.527045	74	76.8042	-9.0052
3	35571007	N	G	A	141	0.0106383	0.682463	70	40.5259	-63.3285	0.521279	71	73.695	-6.71848
3	35571020	N	G	A	156	0.001	0.961847	78	6.48764	-240.899	0.859214	78	24.0654	-167.711
3	35571091	N	T	A	160	0.001	0.908318	87	17.4618	-223.186	0.781009	73	35.0582	-114.509
3	35571112	N	G	T	176	0.001	0.763062	97	50.4068	-140.269	0.633	79	63.6142	-51.7917
3	35571137	N	C	T	152	0.001	0.718094	78	48.2349	-90.0353	0.621703	74	61.4236	-43.9726
3	35571166	N	G	T	157	0.001	0.766411	77	39.4473	-113.088	0.6501	80	61.4156	-60.0455
3	35571173	N	A	C	162	0.001	0.766411	77	39.4473	-113.088	0.623612	85	70.1978	-51.3841
3	35571183	N	T	C	167	0.00898204	0.767847	78	32.0653	-111.609	0.641301	89	69.2421	-62.0485
3	35571189	N	C	T	159	0.001	0.777963	72	35.0596	-111.424	0.643774	87	67.9979	-62.2168
3	35571199	N	A	G	142	0.001	0.723226	65	39.4633	-77.1255	0.571476	77	72.4057	-25.7463
3	35571213	N	G	A	134	0.001	0.695045	59	39.4713	-59.7444	0.533356	75	76.8028	-11.3197
3	35571224	N	T	C	118	0.001	0.882608	51	13.1153	-119.447	0.776304	67	32.869	-102.921
3	35571231	N	C	A	115	0.001	0.673585	49	35.0902	-43.3752	0.515162	66	70.2232	-4.45506
3	35571315	N	A	T	120	0.001	0.615462	52	43.8751	-29.161	0.529431	68	70.2205	-9.02434
3	35571321	N	A	T	123	0.001	0.625083	56	46.067	-34.2985	0.537338	67	68.0246	-11.3596
3	35571337	N	A	C	128	0.001	0.631667	57	46.0657	-36.9526	0.605704	71	61.4276	-36.1514
3	35571382	N	T	C	138	0.001	0.67199	64	46.0564	-56.0579	0.621703	74	61.4236	-43.9726
3	35571384	N	T	A	144	0.001	0.651616	66	50.4482	-50.1014	0.589804	78	70.2072	-33.2876
3	35571389	N	A	T	139	0.001	0.636455	66	52.6454	-44.5219	0.616516	73	61.4249	-41.3483
3	35571398	N	G	A	135	0.001	0.683456	60	41.6672	-56.5969	0.573382	75	70.2112	-25.7886
3	35571434	N	A	C	140	0.001	0.683456	60	41.6672	-56.5969	0.637592	80	63.6128	-54.4676
3	35571437	N	C	A	136	0.001	0.709817	62	39.4673	-68.3755	0.648748	74	57.0291	-54.9794
3	35571448	N	T	C	146	0.001	0.691304	68	46.051	-67.3266	0.653949	78	59.221	-60.2392
3	35571456	N	C	T	138	0.001	0.687625	64	43.8591	-61.9572	0.675793	74	52.6347	-66.4609
3	35571583	N	T	A	128	0.001	0.614111	57	48.2629	-31.5551	0.59161	71	63.6248	-30.9577
3	35571652	N	C	T	119	0.001	0.543889	57	57.0518	-11.4253	0.51614	62	65.834	-4.45898
3	35571653	N	C	G	111	0.001	0.759432	54	28.4919	-76.7735	0.772111	57	28.4879	-85.9223
3	35571656	N	G	T	114	0.001	0.527291	55	57.0545	-6.75539	0.49152	59	63.6408	2.21417
3	35571669	N	A	T	106	0.001	0.588294	51	46.0737	-21.3716	0.527291	55	57.0545	-6.75539
3	35571685	N	C	T	96	0.001	0.574518	47	43.8818	-16.427	0.448946	49	48.2736	11.4972
3	35571886	N	A	G	62	0.001	0.642953	28	21.9349	-19.8957	0.647157	34	26.3213	-24.9574
3	35571888	N	A	T	63	0.001	0.642953	28	21.9349	-19.8957	0.628657	35	28.5172	-22.1155
3	35571936	N	G	T	87	0.001	0.755726	45	24.1095	-62.866	0.76208	42	21.9162	-60.4579
3	35571939	N	C	T	88	0.001	0.727424	44	26.308	-53.3776	0.750167	44	24.1108	-59.8504
3	35571940	N	C	T	90	0.001	0.721078	43	26.3093	-50.4397	0.787426	47	21.9096	-75.8267
3	35571961	N	G	T	106	0.001	0.760174	50	26.3	-71.3346	0.750167	56	30.6864	-76.1732
3	35571993	N	C	T	103	0.001	0.571476	49	46.0764	-16.384	0.5	54	59.253	0
3	35572024	N	C	A	109	0.001	0.588294	51	46.0737	-21.3716	0.62077	58	48.2616	-34.1741
3	35572029	N	T	C	106	0.001	0.580053	50	46.075	-18.8633	0.571476	56	52.6587	-18.7246
3	35572091	N	G	A	98	0.001	0.750167	44	24.1108	-59.8504	0.685309	54	37.2808	-51.5313
3	35572099	N	G	A	97	0.001	0.488364	43	46.0844	2.22048	0.518531	54	57.0558	-4.46855
3	35572100	N	A	G	94	0.001	0.523825	42	43.8885	-4.48973	0.480756	52	54.8613	4.47139
3	35572107	N	G	A	94	0.001	0.53661	41	41.6926	-6.81138	0.528321	53	54.8599	-6.76158
3	35572114	N	C	T	91	0.001	0.564145	39	37.3008	-11.6289	0.538487	52	52.664	-9.09689
3	35572121	N	C	G	91	0.001	0.571476	42	39.494	-14.0434	0.551054	49	48.2736	-11.4972
3	35572136	N	C	T	94	0.001	0.571476	42	39.494	-14.0434	0.576974	52	48.2696	-18.8135
3	35572137	N	C	T	94	0.001	0.561016	41	39.4954	-11.5974	0.566082	53	50.4655	-16.3078
3	35572145	N	A	G	101	0.001	0.511636	43	46.0844	-2.22048	0.586264	58	52.656	-23.705
3	35572152	N	C	T	102	0.001	0.604721	43	37.2955	-21.6727	0.593283	59	52.6547	-26.2324
3	35572195	N	G	A	97	0.001	0.595302	42	37.2968	-19.111	0.509097	55	59.2517	-2.21541
3	35572221	N	G	A	86	0.001	0.512829	39	41.6953	-2.22286	0.553227	47	46.079	-11.519
3	35572237	N	G	A	84	0.001	0.525017	40	41.6939	-4.49449	0.613712	44	37.2941	-24.265
3	35572278	N	A	C	67	0.001	0.685838	35	24.1228	-33.5101	0.718896	32	19.7323	-37.0982
3	35572595	N	C	T	51	0.001	0.666778	18	13.1593	-15.2221	0.515162	33	35.1116	-2.22753
3	35572610	N	C	G	70	0.001	0.562542	32	30.7185	-9.29021	0.789667	38	17.5271	-61.9045
3	35572616	N	T	A	71	0.001	0.562542	32	30.7185	-9.29021	0.795069	39	17.5258	-65.0221
3	35572666	N	T	A	54	0.001	0.600067	25	21.9389	-11.9929	0.517253	29	30.7225	-2.2317
3	35572683	N	C	T	50	0.001	0.521754	23	24.1388	-2.24072	0.481469	27	28.5279	2.23428
3	35572684	N	C	T	51	0.001	0.541695	24	24.1375	-4.56131	0.518531	27	28.5279	-2.23428
3	35572943	N	T	C	65	0.001	0.685838	35	24.1228	-33.5101	0.733489	30	17.5378	-37.5551
3	35572963	N	T	G	71	0.001	0.615462	39	32.9063	-21.8708	0.687625	32	21.9296	-30.9786
3	35572967	N	C	T	92	0.0163043	0.713889	52	31.8217	-57.9463	0.746296	40	15.5377	-50.1455
3	35572978	N	A	G	92	0.001	0.725641	51	30.6931	-61.2925	0.756269	41	21.9176	-57.4258
3	35572980	N	C	G	93	0.001	0.698245	53	35.0849	-54.6951	0.750167	40	21.9189	-54.4095
3	35572985	N	G	A	69	0.001	0.579	38	35.1049	-14.1347	0.677538	31	21.9309	-28.159
3	35572986	N	T	A	70	0.001	0.579	38	35.1049	-14.1347	0.687625	32	21.9296	-30.9786
3	35572990	N	G	A	71	0.001	0.57505	40	37.2995	-14.0868	0.677538	31	21.9309	-28.159
3	35573016	N	T	C	91	0.001	0.630522	46	37.2915	-29.5336	0.399933	45	39.49	21.5872
3	35573022	N	C	A	93	0.001	0.625083	48	39.486	-29.3988	0.42217	45	41.6873	16.4739
3	35573041	N	A	G	98	0.001	0.673192	52	37.2835	-45.9116	0.521754	46	48.2776	-4.48144
3	35573081	N	T	A	114	0.001	0.615462	65	54.8439	-36.4513	0.61232	49	41.6819	-26.66
3	35573110	N	A	G	115	0.001	0.615462	65	54.8439	-36.4513	0.62008	50	41.6806	-29.275
3	35573143	N	T	G	120	0.001	0.615462	65	54.8439	-36.4513	0.600067	55	48.2656	-26.3844
3	35573148	N	C	G	117	0.001	0.806656	62	26.284	-108.52	0.763812	55	28.4906	-79.812
3	35573257	N	T	A	126	0.001	0.750167	64	35.0702	-87.0551	0.645258	62	48.2562	-44.8519
3	35573260	N	C	A	121	0.001	0.730312	63	37.2688	-77.5853	0.655276	58	43.8671	-45.2296
3	35573276	N	C	A	124	0.001	0.714429	63	39.466	-71.2796	0.606628	61	52.652	-31.3558
3	35573349	N	T	G	80	0.001	0.384538	39	32.9063	21.8708	0.707455	41	26.312	-44.6189
3	35573350	N	A	T	85	0.001	0.374917	40	32.905	24.499	0.644541	45	35.0956	-32.3735
3	35573352	N	T	A	83	0.001	0.64112	39	30.7091	-27.3145	0.40903	44	39.4914	19.0405
3	35573354	N	T	A	77	0.001	0.361018	36	28.5159	24.7869	0.634236	41	32.9037	-27.1572
3	35573356	N	G	C	80	0.001	0.658	38	28.5132	-30.2218	0.428524	42	39.494	14.0434
3	35573369	N	T	G	82	0.001	0.684334	38	26.316	-36.0426	0.40903	44	39.4914	19.0405
3	35573374	N	C	A	84	0.001	0.648748	37	28.5146	-27.4897	0.404191	47	41.6846	21.5091
3	35573389	N	C	A	71	0.001	0.399933	30	26.3267	14.3915	0.634236	41	32.9037	-27.1572
3	35573500	N	A	T	91	0.001	0.64112	39	30.7091	-27.3145	0.519244	52	54.8613	-4.47139
3	35573509	N	G	T	85	0.001	0.57505	40	37.2995	-14.0868	0.533356	45	46.0817	-6.79182
3	35574228	N	A	T	145	0.001	0.67199	64	46.0564	-56.0579	0.70384	81	52.6254	-86.3519
3	35574324	N	C	A	162	0.001	0.712642	80	50.4295	-89.6255	0.683049	82	57.0185	-77.1513
3	35574336	N	G	T	164	0.001	0.72515	80	48.2322	-95.8966	0.63104	84	68.0019	-54.1686
3	35574350	N	T	A	168	0.001	0.716194	81	50.4281	-92.5361	0.632272	87	70.1951	-56.6895
3	35574380	N	A	T	172	0.001	0.697806	86	57.0131	-88.5216	0.709442	86	54.8159	-94.6441
3	35574404	N	T	G	161	0.001	0.734334	79	46.0364	-99.3231	0.707455	82	52.624	-89.2378
3	35574425	N	T	A	158	0.001	0.686692	67	46.0524	-64.4885	0.670443	91	65.7954	-78.8888
3	35574428	N	G	T	156	0.001	0.676588	68	48.2482	-61.3892	0.659197	88	65.7994	-70.5881
3	35574431	N	G	A	156	0.00961538	0.792935	67	29.8994	-109.889	0.740186	89	42.7677	-111.903
3	35574432	N	C	T	155	0.001	0.671756	67	48.2496	-58.5946	0.68194	88	61.4049	-82.2186
3	35574439	N	T	A	173	0.001	0.675793	74	52.6347	-66.4609	0.707209	99	63.5875	-107.588
3	35574454	N	G	A	174	0.001	0.811018	74	30.6624	-131.871	0.750167	100	54.7972	-136.024
3	35574461	N	G	C	168	0.001	0.802834	76	32.857	-130.927	0.782797	92	43.8218	-145.455
3	35574476	N	G	T	176	0.001	0.790317	81	37.2448	-132.325	0.7686	95	48.2122	-140.933
3	35574500	N	G	A	173	0.001	0.779407	77	37.2501	-119.93	0.750167	96	52.6053	-130.583
3	35574501	N	G	C	174	0.001	0.76941	78	39.446	-116.143	0.739743	96	54.8026	-124.046
3	35574531	N	A	G	177	0.001	0.808425	73	30.6638	-128.711	0.740545	104	59.1864	-134.924
3	35574546	N	C	T	171	0.001	0.737	76	43.8431	-96.8557	0.737	95	54.8039	-121.07
3	35574601	N	A	T	169	0.001	0.602633	78	68.0099	-38.4611	0.725425	91	54.8092	-109.241
3	35574635	N	T	G	142	0.001	0.609448	64	54.8452	-33.8486	0.743752	78	43.8404	-102.82
3	35574637	N	T	A	134	0.001	0.627203	59	48.2602	-36.8141	0.746831	75	41.6472	-100.374
3	35574697	N	A	T	146	0.001	0.707831	65	41.6606	-70.8875	0.728548	81	48.2309	-98.8417
3	35574702	N	G	A	139	0.001	0.709817	62	39.4673	-68.3755	0.714429	77	48.2362	-87.1196
3	35574756	N	T	G	112	0.001	0.772909	44	21.9136	-66.5659	0.676588	68	48.2482	-61.3892
3	35574828	N	A	T	80	0.001	0.729883	37	21.9229	-45.4647	0.627992	43	35.0982	-27.0149
3	35574831	N	T	C	80	0.001	0.789667	38	17.5271	-61.9045	0.642953	42	32.9024	-29.8435
3	35574870	N	G	C	88	0.001	0.766135	47	24.1068	-68.9396	0.707455	41	26.312	-44.6189
3	35574876	N	T	A	85	0.001	0.750167	44	24.1108	-59.8504	0.683049	41	28.5092	-38.5757
3	35575406	N	A	T	38	0.001	0.458306	24	24.1375	4.56131	0.571476	14	13.1647	-4.68114
3	35575407	N	A	T	37	0.001	0.478246	23	24.1388	2.24072	0.714429	14	8.77023	-15.8399
3	35575561	N	T	C	94	0.0159574	0.623551	45	36.3902	-26.8858	0.563179	49	38.4665	-13.6944
3	35575676	N	A	C	122	0.001	0.859615	64	19.6897	-137.815	0.655276	58	43.8671	-45.2296
3	35576345	N	A	T	155	0.001	0.870836	85	24.0561	-190.765	0.943153	70	8.69553	-202.604
3	35576505	N	T	A	152	0.001	0.861352	72	21.8762	-156.045	0.862742	80	24.0628	-174.279
3	35576529	N	A	G	156	0.001	0.885972	70	17.4844	-165.937	0.860706	86	26.252	-185.941
3	35576895	N	G	T	104	0.001	0.787426	47	21.9096	-75.8267	0.737	57	32.8823	-72.6418
3	35577255	N	C	T	146	0.001	0.661398	62	46.059	-50.5129	0.666778	84	61.4103	-71.0366
3	35577303	N	A	T	176	0.001	0.709	79	50.4308	-86.725	0.649584	97	74.5763	-72.5236
3	35577314	N	A	C	174	0.001	0.716194	81	50.4281	-92.5361	0.656018	93	70.1871	-72.9151
3	35577322	N	T	A	169	0.001	0.707455	82	52.624	-89.2378	0.643774	87	67.9979	-62.2168
3	35577342	N	C	A	173	0.001	0.696334	79	52.628	-80.6117	0.649036	94	72.383	-69.9906
3	35577378	N	A	T	178	0.001	0.753255	81	43.8364	-111.831	0.690849	97	65.7874	-95.7746
3	35577404	N	C	T	166	0.00903614	0.745075	79	36.2744	-101.52	0.690812	87	58.2737	-85.3445
3	35577431	N	T	G	160	0.001	0.710667	76	48.2376	-84.2142	0.714429	84	52.6214	-95.0395
3	35577440	N	A	T	160	0.001	0.802834	76	32.857	-130.927	0.738254	84	48.2269	-107.731
3	35577491	N	C	T	172	0.001	0.690603	84	57.0158	-82.8151	0.647826	88	67.9966	-64.9255
3	35577500	N	A	G	165	0.001	0.753416	77	41.6446	-106.39	0.647826	88	67.9966	-64.9255
3	35577505	N	T	C	167	0.001	0.772334	79	39.4447	-119.205	0.670568	88	63.6021	-76.3519
3	35577539	N	G	A	143	0.001	0.849548	73	24.0721	-151.369	0.843086	70	24.0761	-141.621
3	35577543	N	C	T	137	0.001	0.80903	68	28.4732	-120.194	0.840807	69	24.0774	-138.382
3	35577551	N	T	A	149	0.001	0.786858	75	35.0556	-120.702	0.865108	74	21.8735	-162.623
3	35577566	N	T	C	149	0.001	0.83584	73	26.2693	-143.621	0.868667	76	21.8709	-169.218
3	35577572	N	T	A	148	0.001	0.783973	74	35.0569	-117.602	0.851586	74	24.0708	-154.628
3	35577573	N	T	G	155	0.001	0.785	79	37.2474	-126.114	0.8555	76	24.0681	-161.161
3	35577575	N	A	G	156	0.001	0.833556	78	28.4599	-152.099	0.833556	78	28.4599	-152.099
3	35577597	N	C	G	186	0.001	0.666778	87	63.6035	-73.5736	0.686993	99	67.9819	-95.467
3	35577604	N	G	A	185	0.001	0.68144	91	63.5982	-84.7526	0.649036	94	72.383	-69.9906
3	35577628	N	G	A	171	0.001	0.869294	84	24.0574	-187.46	0.885314	87	21.8562	-205.751
3	35577651	N	T	A	188	0.001	0.737	95	54.8039	-121.07	0.677538	93	65.7927	-84.4771
3	35577705	N	C	T	166	0.001	0.758414	91	48.2176	-128.758	0.666778	75	54.8306	-63.4256
3	35577711	N	A	T	163	0.001	0.556856	88	85.5744	-23.1111	0.600067	75	65.8167	-35.9787
3	35577720	N	A	C	173	0.001	0.796116	98	43.8138	-164.118	0.693462	75	50.4361	-75.2305
3	35577756	N	T	A	159	0.001	0.775465	89	43.8258	-136.203	0.757315	70	37.2595	-98.5316
3	35577801	N	T	C	150	0.001	0.853895	82	26.2573	-172.84	0.794314	68	30.6704	-113.008
3	35577834	N	T	G	145	0.001	0.887759	80	19.6683	-190.858	0.784805	65	30.6745	-103.676
3	35577843	N	T	G	151	0.001	0.867715	83	24.0588	-184.159	0.764883	68	35.0649	-99.1672
3	35577849	N	C	T	149	0.001	0.839733	81	28.4559	-161.778	0.750167	68	37.2621	-92.4961
3	35577909	N	G	T	146	0.001	0.862742	80	24.0628	-174.279	0.818394	66	26.2787	-121.192
3	35577910	N	A	T	144	0.001	0.859214	78	24.0654	-167.711	0.818394	66	26.2787	-121.192
3	35577911	N	G	A	141	0.001	0.857381	77	24.0668	-164.434	0.843979	64	21.8869	-129.926
3	35577940	N	G	T	137	0.001	0.898817	69	15.2885	-171.202	0.838461	68	24.0788	-135.149
3	35577956	N	A	C	140	0.001	0.901676	71	15.2859	-177.948	0.811802	69	28.4719	-123.356
3	35577978	N	C	T	116	0.001	0.607214	56	48.2642	-28.9582	0.733489	60	35.0756	-75.1101
3	35577998	N	A	C	116	0.001	0.57382	61	57.0465	-21.1078	0.763812	55	28.4906	-79.812
3	35578016	N	T	G	114	0.001	0.623033	61	50.4548	-36.685	0.736006	53	30.6905	-67.2047
3	35578056	N	T	G	121	0.001	0.8002	65	28.4772	-110.749	0.839512	56	19.7003	-111.752
3	35578064	N	T	C	119	0.001	0.8002	65	28.4772	-110.749	0.833556	54	19.703	-105.299
3	35578066	N	T	C	120	0.0125	0.616362	66	46.9655	-35.9507	0.780132	54	25.4629	-83.5684
3	35578109	N	A	G	128	0.001	0.695783	69	46.0497	-70.1779	0.728966	59	35.0769	-72.153
3	35578122	N	T	A	144	0.001	0.737	76	43.8431	-96.8557	0.779598	68	32.8677	-106.002
3	35578126	N	T	C	140	0.001	0.74042	77	43.8418	-99.8331	0.777963	63	30.6771	-97.4964
3	35578131	N	T	A	137	0.001	0.594658	74	65.818	-33.4258	0.58736	63	57.0438	-26.1
3	35578135	N	G	A	136	0.001	0.647986	71	54.8359	-52.4469	0.615462	65	54.8439	-36.4513
3	35578145	N	G	T	142	0.001	0.746831	75	41.6472	-100.374	0.731498	67	39.4607	-83.0186
3	35578147	N	A	T	147	0.001	0.766411	77	39.4473	-113.088	0.743019	70	39.4567	-91.9396
3	35578183	N	A	T	135	0.001	0.594266	69	61.4303	-31.0279	0.575808	66	61.4342	-23.4933
3	35578225	N	T	C	140	0.001	0.552274	67	65.8274	-16.1133	0.506854	73	79.0027	-2.21092
3	35578254	N	G	T	129	0.001	0.852694	61	19.6937	-127.997	0.779598	68	32.8677	-106.002
3	35578267	N	A	T	137	0.001	0.657248	70	52.64	-55.3718	0.731498	67	39.4607	-83.0186
3	35578292	N	A	G	131	0.001	0.492532	67	72.4191	2.21214	0.515635	64	68.0286	-4.45695
3	35578296	N	T	A	127	0.001	0.869812	69	19.683	-154.277	0.74154	58	32.881	-75.6207
3	35578301	N	A	G	127	0.001	0.869812	69	19.683	-154.277	0.724288	58	35.0782	-69.2086
3	35578321	N	G	T	115	0.001	0.678085	59	41.6686	-53.7827	0.69656	56	37.2781	-57.2191
3	35578332	N	C	A	112	0.001	0.6501	60	46.0617	-45.0341	0.653949	52	39.4807	-40.1594
3	35578347	N	A	G	111	0.001	0.866911	60	17.4978	-132.735	0.764883	51	26.2987	-74.3754
3	35578350	N	T	C	107	0.001	0.509097	55	59.2517	-2.21541	0.596218	52	46.0724	-23.9073
3	35578367	N	C	T	89	0.001	0.68194	44	30.7025	-41.1093	0.600067	45	39.49	-21.5872
3	35578369	N	T	A	88	0.001	0.511636	43	46.0844	-2.22048	0.711252	45	28.5039	-50.0267
3	35578370	N	A	T	89	0.001	0.659197	44	32.8997	-35.2941	0.644541	45	35.0956	-32.3735
3	35578373	N	G	T	86	0.001	0.860706	43	13.126	-92.9705	0.697806	43	28.5066	-44.2608
3	35578406	N	T	A	80	0.001	0.547651	42	41.6913	-9.17043	0.579	38	35.1049	-14.1347
3	35578456	N	T	A	62	0.001	0.576974	26	24.1348	-9.40673	0.5	36	39.502	0
3	35578461	N	C	T	62	0.001	0.653949	26	19.7403	-20.0797	0.472204	36	37.3048	4.50562
3	35578658	N	A	T	43	0.001	0.548419	31	30.7198	-6.88245	0.916945	12	2.18122	-31.7237
3	35578940	N	C	T	60	0.001	0.689782	29	19.7363	-28.4482	0.548419	31	30.7198	-6.88245
3	35578992	N	T	A	87	0.001	0.8002	40	17.5244	-68.153	0.723553	47	28.5012	-55.8649
3	35578993	N	A	G	85	0.001	0.775184	40	19.7217	-61.1376	0.711252	45	28.5039	-50.0267
3	35579001	N	C	T	86	0.001	0.750167	40	21.9189	-54.4095	0.652276	46	35.0942	-35.0904
3	35579018	N	G	A	89	0.001	0.474983	40	41.6939	4.49449	0.632742	49	39.4847	-32.0546
3	35579029	N	T	C	84	0.001	0.42495	40	37.2995	14.0868	0.59097	44	39.4914	-19.0405
3	35579039	N	T	G	82	0.001	0.435855	39	37.3008	11.6289	0.58145	43	39.4927	-16.5252
3	35579040	N	C	T	79	0.001	0.428524	35	32.9117	11.7029	0.568227	44	41.6886	-14.0041
3	35579041	N	A	C	84	0.001	0.435855	39	37.3008	11.6289	0.57783	45	41.6873	-16.4739
3	35579044	N	C	T	79	0.001	0.405342	37	32.909	16.7129	0.619127	42	35.0996	-24.3762
3	35579068	N	C	G	96	0.001	0.76208	42	21.9162	-60.4579	0.592654	54	48.2669	-23.8348
3	35579116	N	T	G	102	0.001	0.714429	42	26.3107	-47.5198	0.716811	60	37.2728	-68.7766
3	35579142	N	C	T	101	0.001	0.72515	40	24.1161	-47.9483	0.672246	61	43.8631	-53.5213
3	35579458	N	G	A	88	0.001	0.721078	43	26.3093	-50.4397	0.755726	45	24.1095	-62.866
3	35579459	N	T	C	87	0.001	0.733489	45	26.3067	-56.3326	0.76208	42	21.9162	-60.4579
3	35580095	N	A	G	70	0.001	0.653949	26	19.7403	-20.0797	0.704682	44	28.5052	-47.1342
3	35580127	N	T	A	96	0.001	0.609829	41	35.1009	-21.7668	0.691037	55	37.2795	-54.3671
3	35580168	N	C	A	108	0.001	0.574518	47	43.8818	-16.427	0.606628	61	52.652	-31.3558
3	35580217	N	A	G	128	0.001	0.50848	59	63.6408	-2.21417	0.521754	69	72.4164	-6.72215
3	35580219	N	C	A	126	0.001	0.542401	59	59.2464	-11.4104	0.522403	67	70.2218	-6.72604
3	35580233	N	G	T	123	0.001	0.472709	55	57.0545	6.75539	0.529431	68	70.2205	-9.02434
3	35580289	N	C	T	137	0.001	0.583389	60	54.8506	-23.6467	0.545485	77	76.8002	-16.0178
3	35580348	N	A	G	136	0.001	0.557415	61	59.2437	-16.1856	0.546698	75	74.6056	-16.0349
3	35580385	N	A	G	149	0.001	0.545485	66	65.8287	-13.7296	0.542197	83	83.3838	-15.9716
3	35580531	N	C	G	163	0.001	0.8002	65	28.4772	-110.749	0.867592	98	28.4332	-217.343
3	35580727	N	C	T	135	0.001	0.600067	55	48.2656	-26.3844	0.5	80	87.7823	0
3	35580739	N	A	T	139	0.001	0.818394	55	21.8989	-100.994	0.726341	84	50.4241	-101.325
3	35580806	N	C	G	147	0.001	0.83629	61	21.8909	-120.221	0.76762	86	43.8298	-127.01
3	35580811	N	T	G	141	0.001	0.877445	57	15.3045	-131.037	0.750167	84	46.0297	-114.26
3	35580871	N	T	C	154	0.001	0.82111	67	26.2773	-124.378	0.758793	87	46.0257	-123.319
3	35580952	N	C	T	146	0.001	0.843979	64	21.8869	-129.926	0.744065	82	46.0323	-108.26
3	35580993	N	C	A	148	0.001	0.83629	61	21.8909	-120.221	0.747291	87	48.2229	-116.696
3	35581063	N	G	C	163	0.001	0.564145	78	74.6016	-23.2578	0.517659	85	89.9728	-6.69759
3	35581103	N	G	A	158	0.001	0.436577	71	68.0193	20.9189	0.574763	87	81.1813	-30.5137
3	35581104	N	G	A	167	0.001	0.465731	73	74.6083	11.3288	0.595809	94	83.3692	-43.0182
3	35581130	N	A	T	156	0.001	0.59097	66	59.237	-28.5607	0.433289	90	85.5717	27.9715
3	35581198	N	A	C	139	0.001	0.790516	62	28.4812	-101.373	0.792403	77	35.0529	-126.923
3	35581272	N	C	T	153	0.001	0.565261	69	65.8247	-20.9523	0.571476	84	78.9881	-28.0869
3	35581280	N	G	C	153	0.001	0.791861	72	32.8623	-118.406	0.753255	81	43.8364	-111.831
3	35581306	N	G	A	141	0.0106383	0.56498	62	58.4425	-18.6129	0.538738	79	70.4348	-13.5
3	35581381	N	A	G	136	0.001	0.5	66	72.4204	0	0.528591	70	72.415	-9.01761
3	35581396	N	C	A	136	0.0330882	0.803726	67	14.3149	-102.716	0.714994	69	40.8663	-76.2948
3	35581414	N	A	G	128	0.001	0.783522	60	28.4839	-95.1645	0.735451	68	39.4594	-85.9818
3	35581474	N	A	G	133	0.001	0.677041	65	46.055	-58.8536	0.60301	68	59.2344	-33.6642
3	35581512	N	C	G	138	0.0108696	0.717806	74	45.0654	-84.6162	0.843779	64	15.6124	-124.471
3	35581527	N	T	A	145	0.001	0.760174	75	39.45	-107.002	0.728724	70	41.6539	-85.4974
3	35581530	N	C	A	146	0.001	0.545485	77	76.8002	-16.0178	0.463744	69	70.2192	11.3488
3	35581535	N	T	A	146	0.001	0.743752	78	43.8404	-102.82	0.70602	68	43.8538	-73.4018
3	35581556	N	A	T	142	0.001	0.853569	75	24.0694	-157.892	0.970463	67	4.30509	-213.321
3	35581606	N	C	A	134	0.001	0.761368	67	35.0662	-96.1248	0.746433	67	37.2635	-89.4929
3	35581692	N	A	C	133	0.001	0.791239	67	30.6718	-109.889	0.742586	66	37.2648	-86.4998
3	35581790	N	G	A	139	0.001	0.714429	77	48.2362	-87.1196	0.661398	62	46.059	-50.5129
3	35581851	N	C	T	138	0.001	0.689782	58	39.4727	-56.8964	0.72515	80	48.2322	-95.8966
3	35581952	N	A	T	106	0.001	0.811529	53	21.9016	-94.646	0.754887	53	28.4932	-73.7467
3	35582122	N	T	A	156	0.001	0.825217	80	30.6544	-150.963	0.723834	76	46.0404	-90.4691
3	35582148	N	A	C	153	0.001	0.487492	80	85.5851	4.44446	0.534269	73	74.6083	-11.3288
3	35582149	N	T	A	151	0.001	0.835667	79	28.4586	-155.321	0.708472	72	46.0457	-78.8062
3	35582194	N	A	G	117	0.001	0.714429	70	43.8511	-79.1996	0.63839	47	37.2901	-32.207
3	35582220	N	G	A	147	0.001	0.747153	83	46.031	-111.256	0.750167	64	35.0702	-87.0551
3	35582237	N	A	G	148	0.001	0.72304	83	50.4254	-98.3863	0.692436	65	43.8578	-64.7983
3	35582266	N	A	T	143	0.001	0.743406	74	41.6486	-97.3796	0.710285	69	43.8525	-76.2948
3	35582269	N	C	T	142	0.001	0.729883	74	43.8458	-90.9294	0.70602	68	43.8538	-73.4018
3	35582270	N	C	A	138	0.001	0.760737	71	37.2581	-101.563	0.761368	67	35.0662	-96.1248
3	35582280	N	T	C	149	0.001	0.763334	76	39.4487	-110.041	0.739886	73	41.6499	-94.3942
3	35582293	N	G	A	143	0.001	0.783973	74	35.0569	-117.602	0.724788	69	41.6552	-82.5525
3	35582299	N	T	A	144	0.001	0.64945	77	59.2224	-57.5123	0.62695	67	54.8412	-41.7138
3	35582325	N	T	A	137	0.001	0.743019	70	39.4567	-91.9396	0.761368	67	35.0662	-96.1248
3	35582335	N	A	G	136	0.001	0.647986	71	54.8359	-52.4469	0.661646	65	48.2522	-53.0496
3	35582366	N	C	A	116	0.012931	0.765016	60	23.8673	-83.8114	0.662124	56	40.7776	-45.4398
3	35582375	N	A	C	123	0.001	0.583389	60	54.8506	-23.6467	0.635011	63	50.4521	-41.9975
3	35582382	N	G	T	115	0.001	0.563679	55	52.66	-16.2739	0.633422	60	48.2589	-39.4743
3	35582396	N	A	C	121	0.0247934	0.580297	59	39.4118	-20.6075	0.614833	62	50.6667	-33.9499
3	35582403	N	A	G	110	0.001	0.574124	54	50.4641	-18.7674	0.660822	56	41.6726	-45.4398
3	35582410	N	A	C	110	0.001	0.666778	54	39.478	-45.6664	0.678691	56	39.4753	-51.2475
3	35582453	N	T	C	101	0.001	0.674029	46	32.897	-40.8388	0.654649	55	41.6739	-42.6944
3	35582460	N	A	G	99	0.001	0.680972	47	32.8957	-43.6434	0.673192	52	37.2835	-45.9116
3	35582467	N	C	T	99	0.001	0.695783	46	30.6998	-46.7853	0.736006	53	30.6905	-67.2047
3	35582499	N	A	T	84	0.001	0.42217	45	41.6873	16.4739	0.615462	39	32.9063	-21.8708
3	35582502	N	C	T	86	0.001	0.425482	47	43.8818	16.427	0.615462	39	32.9063	-21.8708
3	35583109	N	G	A	89	0.001	0.760174	50	26.3	-71.3346	0.692436	39	26.3147	-38.879
3	35583122	N	G	T	92	0.001	0.607915	51	43.8765	-26.5608	0.805082	41	17.5231	-71.2963
3	35583149	N	T	A	74	0.001	0.710667	38	24.1188	-42.1071	0.777963	36	17.5298	-55.7122
3	35583150	N	A	C	74	0.001	0.459432	37	37.3035	6.83519	0.621703	37	30.7118	-21.9863
3	35583167	N	T	G	78	0.001	0.476175	42	43.8885	4.48973	0.638982	36	28.5159	-24.7869
3	35583185	N	T	G	86	0.001	0.750167	48	26.3027	-65.2913	0.763334	38	19.7243	-55.0203
3	35583191	N	C	T	82	0.001	0.744844	47	26.304	-62.2902	0.743019	35	19.7283	-45.9698
3	35583209	N	G	T	82	0.001	0.487797	41	43.8898	2.22162	0.707455	41	26.312	-44.6189
3	35583210	N	A	C	82	0.001	0.731862	41	24.1148	-50.898	0.53661	41	41.6926	-6.81138
3	35583255	N	T	A	81	0.001	0.538487	39	39.498	-6.82268	0.642953	42	32.9024	-29.8435
3	35583307	N	A	T	109	0.001	0.611185	54	46.0697	-29.0558	0.563679	55	52.66	-16.2739
3	35583317	N	C	T	101	0.001	0.687625	48	32.8943	-46.4679	0.622723	53	43.8738	-31.7854
3	35583319	N	A	T	104	0.001	0.62008	50	41.6806	-29.275	0.574124	54	50.4641	-18.7674
3	35583323	N	A	T	108	0.001	0.691037	55	37.2795	-54.3671	0.811529	53	21.9016	-94.646
3	35583339	N	A	G	114	0.001	0.685309	54	37.2808	-51.5313	0.783522	60	28.4839	-95.1645
3	35583358	N	C	A	109	0.001	0.648247	54	41.6752	-39.9683	0.545485	55	54.8573	-11.4413
3	35583362	N	C	T	109	0.001	0.70384	54	35.0836	-57.5679	0.672843	55	39.4767	-48.4481
3	35583367	N	A	C	110	0.001	0.679365	53	37.2821	-48.7125	0.579	57	52.6574	-21.202
3	35583399	N	A	T	114	0.001	0.737	57	32.8823	-72.6418	0.772111	57	28.4879	-85.9223
3	35583497	N	A	C	131	0.001	0.793847	63	28.4799	-104.49	0.676588	68	48.2482	-61.3892
3	35583498	N	G	A	129	0.001	0.793847	63	28.4799	-104.49	0.651616	66	50.4482	-50.1014
3	35583536	N	G	C	137	0.001	0.59161	71	63.6248	-30.9577	0.575808	66	61.4342	-23.4933
3	35583543	N	C	T	139	0.001	0.544147	68	68.0233	-13.7135	0.563423	71	68.0193	-20.9189
3	35583615	N	G	C	138	0.001	0.597287	72	63.6235	-33.5008	0.545485	66	65.8287	-13.7296
3	35583632	N	A	T	150	0.001	0.576974	78	72.4044	-28.2202	0.513898	72	76.8068	-4.45001
3	35583655	N	T	A	157	0.0286624	0.767715	83	25.6334	-111.351	0.720512	74	43.2863	-84.6162
3	35583739	N	G	T	152	0.001	0.513523	74	79.0014	-4.44852	0.602633	78	68.0099	-38.4611
3	35583786	N	A	G	150	0.001	0.812709	80	32.8517	-143.552	0.585771	70	63.6261	-28.4341
3	35583844	N	T	A	171	0.001	0.8002	90	39.43	-153.344	0.629716	81	65.8087	-51.6488
3	35583853	N	G	A	174	0.001	0.542582	94	94.3553	-18.2595	0.587558	80	72.4017	-33.2238
3	35583886	N	A	G	172	0.001	0.702263	94	61.3969	-99.3047	0.833556	78	28.4599	-152.099
3	35583926	N	A	T	162	0.001	0.579598	88	81.1799	-32.9979	0.621703	74	61.4236	-43.9726
3	35584063	N	C	T	199	0.001	0.730154	100	59.1917	-123.05	0.74764	99	54.7986	-133.019
3	35584217	N	A	G	180	0.00833333	0.667603	94	59.6788	-77.858	0.804024	86	36.3946	-147.965
3	35584272	N	G	A	171	0.001	0.65893	85	63.6061	-68.0519	0.744349	86	48.2242	-113.7
3	35584304	N	T	C	153	0.001	0.670846	82	59.2157	-71.2783	0.774831	71	35.0609	-108.348
3	35584307	N	T	A	142	0.0316901	0.683971	76	44.878	-68.402	0.771484	66	22.0278	-90.8943
3	35584310	N	T	G	138	0.001	0.675793	74	52.6347	-66.4609	0.734531	64	37.2675	-80.5457
3	35584311	N	T	G	138	0.001	0.694574	72	48.2429	-72.7037	0.727424	66	39.462	-80.0664
3	35584329	N	G	A	152	0.001	0.721667	79	48.2336	-92.9611	0.753594	73	39.4527	-100.95
3	35584366	N	T	C	148	0.001	0.687625	80	54.8239	-77.4465	0.720735	68	41.6566	-79.6188
3	35584374	N	T	A	153	0.001	0.716194	81	50.4281	-92.5361	0.736269	72	41.6512	-91.4185
3	35584403	N	A	T	152	0.001	0.810334	79	32.853	-140.387	0.822133	73	28.4666	-136.072
3	35584415	N	C	T	159	0.001	0.690603	84	57.0158	-82.8151	0.786858	75	35.0556	-120.702
3	35584429	N	A	G	164	0.001	0.662899	86	63.6048	-70.8069	0.743752	78	43.8404	-102.82
3	35584441	N	G	A	163	0.001	0.670702	85	61.4089	-73.8151	0.718094	78	48.2349	-90.0353
3	35584460	N	T	G	156	0.001	0.642953	84	65.8047	-59.687	0.694574	72	48.2429	-72.7037
3	35584470	N	A	T	156	0.001	0.679607	78	54.8266	-71.8014	0.756581	78	41.6432	-109.411
3	35584507	N	C	T	146	0.0308219	0.729451	70	34.4651	-81.3968	0.67944	76	40.1379	-64.8381
3	35584525	N	C	T	154	0.001	0.736269	72	41.6512	-91.4186	0.719659	82	50.4268	-95.4564
3	35584549	N	T	C	155	0.001	0.735451	68	39.4594	-85.9818	0.689782	87	59.209	-85.3445
3	35584630	N	T	C	174	0.001	0.811018	74	30.6624	-131.871	0.780187	100	48.2056	-156.292
3	35584637	N	A	C	157	0.001	0.811802	69	28.4719	-123.356	0.727424	88	52.616	-106.755
3	35584650	N	T	A	159	0.001	0.506854	73	79.0027	-2.21092	0.616357	86	72.3937	-48.6385
3	35584654	N	T	C	160	0.001	0.767302	73	37.2555	-107.653	0.655276	87	65.8007	-67.8444
3	35584655	N	C	T	155	0.001	0.777963	72	35.0596	-111.424	0.662759	83	61.4116	-68.2701
3	35584673	N	G	T	160	0.001	0.782797	69	32.8663	-109.091	0.703432	91	59.2037	-96.7859
3	35584710	N	A	G	146	0.001	0.738621	65	37.2661	-83.5173	0.654424	81	61.4143	-62.7741
3	35584732	N	T	C	148	0.001	0.760737	71	37.2581	-101.563	0.766411	77	39.4473	-113.088
3	35584766	N	A	G	150	0.001	0.80576	72	30.6651	-125.556	0.820727	78	30.6571	-144.576
3	35584797	N	T	C	145	0.001	0.708472	72	46.0457	-78.8062	0.712471	73	46.0444	-81.7057
3	35584830	N	T	C	140	0.001	0.631667	76	61.4209	-49.2701	0.593813	64	57.0425	-28.6301
3	35584832	N	C	G	141	0.001	0.621703	74	61.4236	-43.9726	0.567209	67	63.6301	-20.9876
3	35584834	N	G	A	136	0.001	0.613409	75	63.6195	-41.2398	0.606628	61	52.652	-31.3558
3	35585216	N	C	T	158	0.001	0.74042	77	43.8418	-99.8331	0.716194	81	50.4281	-92.5361
3	35585222	N	T	C	166	0.001	0.785905	84	39.438	-134.626	0.756269	82	43.8351	-114.852
3	35585774	N	G	A	159	0.001	0.551759	87	85.5757	-20.7077	0.541695	72	72.4124	-13.6839
3	35585795	N	G	A	160	0.001	0.721078	86	52.6187	-100.879	0.702838	74	48.2402	-78.4361
3	35585950	N	A	T	162	0.001	0.861	79	24.0641	-170.993	0.964165	83	6.48096	-258.437
3	35586025	N	A	G	152	0.001	0.482747	87	92.1674	6.69514	0.553882	65	63.6328	-16.1359
3	35586230	N	T	A	149	0.001	0.849548	73	24.0721	-151.369	0.658	76	57.0265	-60.4436
3	35586244	N	A	G	138	0.0217391	0.821631	72	22.1681	-127.753	0.991848	66	0.233587	-211.996
3	35586472	N	T	A	165	0.001	0.746643	71	39.4553	-94.9336	0.680972	94	65.7914	-87.2868
3	35586686	N	A	G	184	0.001	0.873813	87	24.0534	-197.384	0.938437	97	13.054	-276.218
3	35586741	N	G	A	169	0.0266272	0.847748	85	14.3862	-158.658	0.803097	84	34.3438	-141.691
3	35586743	N	A	C	172	0.0261628	0.853331	88	14.4386	-168.182	0.815118	84	32.1995	-148.903
3	35586802	N	T	C	175	0.001	0.823745	85	32.845	-159.463	0.844674	90	30.6411	-183.194
3	35586809	N	T	A	182	0.00824176	0.85423	88	27.5942	-184.522	0.937903	94	7.89575	-258.458
3	35586821	N	T	G	174	0.001	0.850809	87	28.4479	-181.261	0.862311	87	26.2506	-189.226
3	35586822	N	T	C	169	0.001	0.866098	82	24.0601	-180.862	0.862311	87	26.2506	-189.226
3	35586850	N	G	C	153	0.001	0.829167	76	28.4626	-145.672	0.92236	77	13.0807	-207.42
3	35586857	N	C	T	138	0.001	0.794717	73	32.861	-121.526	0.83099	65	24.0828	-125.483
3	35586870	N	G	T	161	0.001	0.821643	84	32.8463	-156.27	0.857381	77	24.0668	-164.434
3	35586878	N	T	G	162	0.00925926	0.811458	84	34.1153	-148.903	0.859375	78	17.6681	-162.004
3	35586887	N	G	A	156	0.001	0.862742	80	24.0628	-174.279	0.9345	76	10.8848	-213.499
3	35587296	N	G	A	114	0.001	0.617099	47	39.4874	-26.768	0.582144	67	61.4329	-25.9836
3	35587298	N	G	A	117	0.001	0.625083	48	39.486	-29.3988	0.579763	69	63.6275	-25.9306
3	35587329	N	G	T	148	0.001	0.523092	65	68.0273	-6.73019	0.481916	83	87.7783	6.70013
3	35587553	N	C	A	143	0.001	0.87525	64	17.4924	-145.963	0.861	79	24.0641	-170.993
3	35587655	N	A	G	152	0.001	0.845301	71	24.0748	-144.865	0.950918	81	8.68086	-240.823
3	35587676	N	T	A	148	0.001	0.845301	71	24.0748	-144.865	0.74042	77	43.8418	-99.8331
3	35588093	N	A	T	122	0.001	0.766845	60	30.6811	-88.2961	0.758237	62	32.8757	-87.6521
3	35588137	N	A	T	129	0.001	0.765802	64	32.873	-93.7314	0.969544	65	4.30775	-206.277
3	35588164	N	T	A	138	0.001	0.76208	63	32.8743	-90.6868	0.720147	75	46.0417	-87.5375
3	35588219	N	T	C	143	0.001	0.833556	60	21.8922	-116.999	0.81949	83	32.8477	-153.082
3	35588269	N	T	G	142	0.001	0.89257	65	15.2939	-157.751	0.701433	77	50.4335	-80.9556
3	35588366	N	T	A	137	0.001	0.895786	67	15.2912	-164.47	0.714429	70	43.8511	-79.1996
3	35588370	N	T	A	134	0.001	0.907964	65	13.0967	-166.542	0.724788	69	41.6552	-82.5525
3	35588391	N	T	A	124	0.001	0.883589	60	15.3005	-141.022	0.765802	64	32.873	-93.7314
3	35588398	N	G	A	100	0.001	0.844674	45	15.3205	-91.5969	0.70923	55	35.0822	-60.4563
3	35588399	N	A	G	101	0.001	0.844674	45	15.3205	-91.5969	0.714429	56	35.0809	-63.3597
3	35588404	N	T	A	99	0.001	0.733489	45	26.3067	-56.3326	0.70384	54	35.0836	-57.5679
3	35588405	N	T	A	101	0.001	0.73929	46	26.3053	-59.3037	0.70923	55	35.0822	-60.4563
3	35588422	N	A	G	128	0.001	0.896816	58	13.106	-142.896	0.785905	70	32.865	-112.188
3	35588427	N	T	G	123	0.001	0.896816	58	13.106	-142.896	0.754016	65	35.0689	-90.0684
3	35588449	N	G	T	127	0.001	0.838461	68	24.0788	-135.149	0.983373	59	2.11854	-196.895
3	35588471	N	T	A	112	0.001	0.679365	53	37.2821	-48.7125	0.661124	59	43.8658	-47.9763
3	35588507	N	A	G	101	0.001	0.820214	50	19.7083	-92.4866	0.607915	51	43.8765	-26.5608
3	35588513	N	G	T	102	0.001	0.653949	52	39.4807	-40.1594	0.580053	50	46.075	-18.8633
3	35588515	N	A	G	100	0.001	0.666778	51	37.2848	-43.1294	0.591898	49	43.8791	-21.4375
3	35588523	N	G	C	106	0.001	0.666778	54	39.478	-45.6664	0.596218	52	46.0724	-23.9073
3	35588543	N	C	A	104	0.001	0.830409	53	19.7043	-102.084	0.588294	51	46.0737	-21.3716
3	35588549	N	G	T	103	0.001	0.666778	51	37.2848	-43.1294	0.557731	52	50.4668	-13.8772
3	35588555	N	A	T	67	0.001	0.457114	35	35.1089	6.84914	0.718896	32	19.7323	-37.0982
3	35588557	N	T	C	64	0.001	0.515162	33	35.1116	-2.22753	0.709817	31	19.7337	-34.1878
3	35588560	N	T	A	65	0.001	0.484838	33	35.1116	2.22753	0.718896	32	19.7323	-37.0982
3	35588587	N	C	A	70	0.0214286	0.37659	37	29.6964	21.9863	0.690257	33	15.6257	-30.1045
3	35588593	N	C	A	93	0.001	0.80973	42	17.5218	-74.4515	0.529431	51	52.6654	-6.76825
3	35588620	N	C	A	80	0.001	0.594658	37	32.909	-16.7129	0.558178	43	41.6899	-11.5688
3	35588621	N	C	A	80	0.001	0.594658	37	32.909	-16.7129	0.558178	43	41.6899	-11.5688
3	35588622	N	A	T	81	0.001	0.567613	37	35.1062	-11.6639	0.545485	44	43.8858	-9.15305
3	35588626	N	C	A	83	0.001	0.743752	39	21.9202	-51.4098	0.59097	44	39.4914	-19.0405
3	35588630	N	C	T	85	0.001	0.743752	39	21.9202	-51.4098	0.587015	46	41.6859	-18.9762
3	35588638	N	T	A	86	0.001	0.53661	41	41.6926	-6.81138	0.555593	45	43.8845	-11.5428
3	35588639	N	G	A	87	0.001	0.53661	41	41.6926	-6.81138	0.565261	46	43.8831	-13.9682
3	35588653	N	C	A	94	0.001	0.57783	45	41.6873	-16.4739	0.632742	49	39.4847	-32.0546
3	35588694	N	A	T	91	0.001	0.5	44	48.2803	0	0.531936	47	48.2763	-6.78329
3	35588751	N	C	A	72	0.001	0.558863	34	32.913	-9.26057	0.868667	38	10.9354	-84.6088
3	35588759	N	T	G	72	0.001	0.735451	34	19.7297	-42.9909	0.447333	38	37.3021	9.21074
3	35588787	N	G	A	75	0.001	0.783973	37	17.5284	-58.8009	0.526333	38	39.4994	-4.49976
3	35588795	N	G	T	74	0.001	0.80576	36	15.3326	-62.7781	0.5	38	41.6966	0
3	35588800	N	G	T	76	0.001	0.694574	36	24.1215	-36.3519	0.87525	40	10.9328	-91.2269
3	35588805	N	T	G	75	0.001	0.685838	35	24.1228	-33.5101	0.87525	40	10.9328	-91.2269
3	35588806	N	C	A	74	0.001	0.676588	34	24.1241	-30.6946	0.87525	40	10.9328	-91.2269
3	35588915	N	A	C	101	0.001	0.604236	48	41.6833	-24.0709	0.603843	53	46.071	-26.4692
3	35588939	N	A	G	106	0.001	0.750167	56	30.6864	-76.1732	0.640093	50	39.4834	-34.734
3	35588943	N	A	C	101	0.001	0.736006	53	30.6905	-67.2047	0.604236	48	41.6833	-24.0709
3	35588944	N	A	T	108	0.001	0.763812	55	28.4906	-79.812	0.622723	53	43.8738	-31.7854
3	35588961	N	C	A	124	0.001	0.777963	63	30.6771	-97.4964	0.68865	61	41.6659	-59.4264
3	35589003	N	G	A	129	0.001	0.822796	62	24.0868	-115.874	0.925657	67	10.8968	-182.554
3	35589071	N	A	C	147	0.001	0.818394	66	26.2787	-121.192	0.666778	81	59.217	-68.4996
3	35589097	N	G	A	142	0.001	0.746196	63	35.0716	-84.0522	0.633	79	63.6142	-51.7917
3	35589118	N	G	A	126	0.001	0.641604	53	41.6766	-37.2622	0.602808	73	63.6222	-36.0626
3	35589124	N	T	C	118	0.001	0.647157	51	39.482	-37.4361	0.612015	67	57.0385	-36.3452
3	35589138	N	A	C	114	0.001	0.625083	48	39.486	-29.3988	0.575808	66	61.4342	-23.4933
3	35589195	N	C	T	117	0.0128205	0.566612	54	42.5583	-16.0486	0.556039	63	60.4407	-16.16
3	35589207	N	T	G	110	0.001	0.607915	51	43.8765	-26.5608	0.576322	59	54.8519	-21.1533
3	35589235	N	T	G	94	0.001	0.5	46	50.4748	0	0.583389	48	43.8805	-18.9174
3	35589271	N	A	T	89	0.0168539	0.575862	41	29.9609	-13.7946	0.5	48	51.6486	0
3	35589289	N	C	T	88	0.001	0.438984	41	39.4954	11.5974	0.595809	47	41.6846	-21.5091
3	35589321	N	T	C	102	0.001	0.565261	46	43.8831	-13.9682	0.535738	56	57.0531	-9.07486
3	35589341	N	G	A	90	0.001	0.619127	42	35.0996	-24.3762	0.5	48	52.6694	0
3	35589342	N	C	A	91	0.001	0.619127	42	35.0996	-24.3762	0.510211	49	52.668	-2.21764
3	35589349	N	A	G	98	0.001	0.591898	49	43.8791	-21.4375	0.530633	49	50.4708	-6.77546
3	35589360	N	C	T	100	0.001	0.717126	53	32.8877	-60.8569	0.723553	47	28.5012	-55.8649
3	35589367	N	A	C	102	0.001	0.701889	57	37.2768	-60.0867	0.622304	45	37.2928	-26.8858
3	35589378	N	T	C	105	0.001	0.654649	55	41.6739	-42.6944	0.62008	50	41.6806	-29.275
3	35589383	N	G	A	111	0.001	0.695045	59	39.4713	-59.7444	0.615462	52	43.8751	-29.161
3	35589392	N	C	G	116	0.001	0.687625	64	43.8591	-61.9572	0.634705	52	41.6779	-34.5773
3	35589396	N	C	A	120	0.001	0.68194	66	46.0537	-61.664	0.611185	54	46.0697	-29.0558
3	35589481	N	T	A	126	0.001	0.782797	69	32.8663	-109.091	0.737	57	32.8823	-72.6418
3	35589540	N	T	C	112	0.001	0.619127	63	52.6494	-36.5643	0.61232	49	41.6819	-26.66
3	35589579	N	A	T	106	0.0141509	0.557929	61	58.1687	-16.1856	0.522946	45	38.2467	-4.41667
3	35589689	N	T	C	125	0.001	0.86178	65	19.6883	-141.098	0.816878	60	24.0894	-109.503
3	35589717	N	A	T	121	0.001	0.903495	62	13.1007	-156.387	0.779848	59	28.4852	-92.0741
3	35589721	N	A	G	123	0.001	0.700134	60	39.47	-62.6073	0.682662	63	43.8605	-59.1302
3	35589723	N	A	G	122	0.001	0.705055	61	39.4687	-65.4845	0.68865	61	41.6659	-59.4264
3	35589791	N	T	C	123	0.001	0.915531	59	10.9074	-155.211	0.797073	64	28.4786	-107.615
3	35589813	N	G	A	119	0.001	0.649222	57	43.8685	-42.501	0.596839	62	54.8479	-28.704
3	35589817	N	C	T	113	0.001	0.660822	56	41.6726	-45.4398	0.579	57	52.6574	-21.202
3	35589828	N	T	C	114	0.0131579	0.806282	56	23.1827	-96.8521	0.915962	58	6.01705	-145.094
3	35589830	N	A	T	116	0.001	0.772111	57	28.4879	-85.9223	0.881611	59	15.3019	-137.689
3	35589837	N	T	C	109	0.001	0.672843	55	39.4767	-48.4481	0.592654	54	48.2669	-23.8348
3	35589844	N	A	T	106	0.001	0.654649	55	41.6739	-42.6944	0.607915	51	43.8765	-26.5608
3	35589851	N	G	A	105	0.001	0.666778	54	39.478	-45.6664	0.568673	51	48.2709	-16.3444
3	35589863	N	A	G	85	0.001	0.642953	42	32.9024	-29.8435	0.534907	43	43.8871	-6.80114
3	35589864	N	T	C	88	0.001	0.627992	43	35.0982	-27.0149	0.511119	45	48.2789	-2.21944
3	35589868	N	T	C	92	0.001	0.727424	44	26.308	-53.3776	0.896098	48	10.9221	-117.959
3	35589876	N	C	G	82	0.001	0.525017	40	41.6939	-4.49449	0.547651	42	41.6913	-9.17043
3	35589886	N	C	G	82	0.001	0.571476	42	39.494	-14.0434	0.474983	40	41.6939	4.49449
3	35589888	N	A	G	84	0.178571	0.704044	42	3.02284	-26.7482	0.528906	42	27.5887	-4.39445
3	35589892	N	C	T	82	0.001	0.5	42	46.0857	0	0.5	40	43.8911	0
3	35589904	N	G	T	63	0.001	0.843979	32	10.9434	-64.9628	0.419301	31	28.5226	11.7961
3	35589906	N	C	T	63	0.001	0.588294	34	30.7158	-14.2477	0.689782	29	19.7363	-28.4482
3	35589916	N	A	T	65	0.001	0.588294	34	30.7158	-14.2477	0.903495	31	6.55033	-78.1937
3	35589919	N	G	A	63	0.001	0.848717	33	10.9421	-68.2122	0.399933	30	26.3267	14.3915
3	35589920	N	G	A	63	0.001	0.848717	33	10.9421	-68.2122	0.366578	30	24.1295	19.7372
3	35589925	N	A	C	65	0.001	0.588294	34	30.7158	-14.2477	0.709817	31	19.7337	-34.1878
3	35589932	N	T	A	65	0.001	0.575808	33	30.7171	-11.7466	0.687625	32	21.9296	-30.9786
3	35589933	N	T	A	64	0.001	0.562542	32	30.7185	-9.29021	0.687625	32	21.9296	-30.9786
3	35589945	N	C	T	79	0.001	0.619127	42	35.0996	-24.3762	0.567613	37	35.1062	-11.6639
3	35589953	N	C	A	86	0.001	0.604721	43	37.2955	-21.6727	0.465093	43	43.8871	6.80114
3	35589961	N	C	G	80	0.01875	0.616864	39	31.9772	-21.8708	0.52532	41	34.2498	-4.41885
3	35589982	N	A	T	77	0.001	0.694574	36	24.1215	-36.3519	0.878301	41	10.9314	-94.5469
3	35589984	N	T	G	70	0.001	0.558863	34	32.913	-9.26057	0.694574	36	24.1215	-36.3519
3	35590104	N	C	A	40	0.001	0.521754	23	24.1388	-2.24072	0.882608	17	4.37177	-39.8158
3	35590171	N	T	A	57	0.001	0.555593	36	35.1076	-9.23427	0.714429	21	13.1553	-23.7599
3	35590175	N	T	A	57	0.001	0.567613	37	35.1062	-11.6639	0.700134	20	13.1567	-20.8691
3	35590252	N	T	A	46	0.001	0.652276	23	17.5471	-17.5452	0.521754	23	24.1388	-2.24072
3	35590369	N	T	C	85	0.001	0.651264	43	32.901	-32.5563	0.452349	42	41.6913	9.17043
3	35590422	N	T	C	117	0.001	0.509097	55	59.2517	-2.21541	0.596839	62	54.8479	-28.704
3	35590428	N	A	G	118	0.001	0.482131	56	59.2504	4.46588	0.596839	62	54.8479	-28.704
3	35590456	N	G	T	127	0.001	0.571476	56	52.6587	-18.7246	0.619798	71	59.2304	-41.4631
3	35590460	N	A	G	124	0.001	0.555593	54	52.6614	-13.8514	0.600067	70	61.4289	-33.5801
3	35590462	N	T	G	123	0.001	0.622723	53	43.8738	-31.7854	0.614362	70	59.2317	-38.8453
3	35590501	N	G	A	123	0.001	0.600067	50	43.8778	-23.9858	0.630224	73	59.2277	-46.7499
3	35590502	N	T	C	126	0.001	0.607915	51	43.8765	-26.5608	0.626751	75	61.4222	-46.6134
3	35590536	N	A	G	131	0.001	0.684334	57	39.474	-54.0638	0.689315	74	50.4375	-72.3854
3	35590550	N	T	A	120	0.001	0.708472	48	30.6971	-52.5375	0.680676	72	50.4401	-66.7322
3	35590560	N	T	C	127	0.001	0.692436	52	35.0862	-51.8387	0.720147	75	46.0417	-87.5375
3	35590565	N	G	T	128	0.001	0.692436	52	35.0862	-51.8387	0.710667	76	48.2376	-84.2143
3	35590581	N	T	C	118	0.001	0.666778	51	37.2848	-43.1294	0.686692	67	46.0524	-64.4885
3	35590598	N	T	G	113	0.001	0.653163	49	37.2875	-37.6248	0.625083	64	52.648	-39.1983
3	35590614	N	T	A	103	0.001	0.604236	48	41.6833	-24.0709	0.563679	55	52.66	-16.2739
3	35590615	N	T	A	106	0.0283019	0.593637	49	42.0778	-21.4375	0.583422	57	37.5717	-20.6368
3	35590616	N	T	A	105	0.0285714	0.593655	49	42.0598	-21.4375	0.575541	56	37.5558	-18.2219
3	35590624	N	C	T	107	0.001	0.595809	47	41.6846	-21.5091	0.583389	60	54.8506	-23.6467
3	35590688	N	A	G	122	0.001	0.679365	53	37.2821	-48.7125	0.68128	69	48.2469	-64.198
3	35590690	N	A	C	121	0.001	0.673192	52	37.2835	-45.9116	0.68128	69	48.2469	-64.198
3	35590691	N	A	G	121	0.001	0.673192	52	37.2835	-45.9116	0.68128	69	48.2469	-64.198
3	35590693	N	C	G	124	0.001	0.666778	51	37.2848	-43.1294	0.685055	73	50.4388	-69.5525
3	35590731	N	G	T	147	0.001	0.468729	64	65.8314	9.03906	0.590422	83	74.5949	-35.6842
3	35590734	N	T	C	148	0.0101351	0.763699	64	25.7414	-89.2523	0.715753	84	51.5944	-95.0395
3	35590735	N	A	T	151	0.001	0.754016	65	35.0689	-90.0684	0.721078	86	52.6187	-100.879
3	35590744	N	G	A	156	0.001	0.779598	68	32.8677	-106.002	0.716053	88	54.8133	-100.456
3	35590782	N	T	A	141	0.001	0.734531	64	37.2675	-80.5457	0.74042	77	43.8418	-99.8331
3	35590784	N	G	A	136	0.001	0.709817	62	39.4673	-68.3755	0.743406	74	41.6486	-97.3796
3	35590812	N	G	A	148	0.001	0.823745	68	26.276	-127.57	0.862742	80	24.0628	-174.279
3	35590816	N	T	G	151	0.001	0.736269	72	41.6512	-91.4185	0.747	79	43.8391	-105.815
3	35590876	N	A	T	141	0.001	0.712263	66	41.6592	-73.7859	0.760174	75	39.45	-107.002
3	35590884	N	A	T	138	0.001	0.703261	64	41.6619	-68.002	0.756928	74	39.4513	-103.971
3	35590927	N	G	A	118	0.001	0.666778	54	39.478	-45.6664	0.718896	64	39.4647	-74.1965
3	35590932	N	G	C	112	0.001	0.641604	53	41.6766	-37.2622	0.728966	59	35.0769	-72.153
3	35590948	N	A	C	106	0.001	0.632742	49	39.4847	-32.0546	0.719445	57	35.0796	-66.2773
3	35590956	N	T	G	82	0.001	0.487797	41	43.8898	2.22162	0.634236	41	32.9037	-27.1572
3	35590959	N	T	G	77	0.001	0.432387	37	35.1062	11.6639	0.6501	40	30.7078	-30.0227
3	35591016	N	C	A	142	0.001	0.671	79	57.0225	-68.7415	0.80973	63	26.2827	-111.677
3	35591023	N	T	A	136	0.001	0.666778	75	54.8306	-63.4256	0.819886	61	24.0881	-112.685
3	35591064	N	G	T	123	0.001	0.625083	64	52.648	-39.1983	0.779848	59	28.4852	-92.0741
3	35591065	N	G	T	120	0.001	0.612979	62	52.6507	-33.9499	0.776046	58	28.4866	-88.9932
3	35591067	N	T	G	121	0.001	0.615462	65	54.8439	-36.4513	0.803774	56	24.0948	-96.8521
3	35591126	N	A	C	100	0.001	0.674535	43	30.7038	-38.3026	0.807222	57	24.0934	-100.003
3	35591247	N	G	T	51	0.001	0.562542	32	30.7185	-9.29021	0.421	19	17.5525	7.06734
3	35591260	N	A	G	54	0.001	0.588294	34	30.7158	-14.2477	0.449967	20	19.7483	4.59479
3	35591270	N	A	G	55	0.001	0.606131	33	28.5199	-16.8768	0.5	22	24.1401	0
3	35591305	N	A	T	57	0.001	0.454515	33	32.9144	6.86478	0.666778	24	17.5458	-20.2962
3	35591307	N	A	C	55	0.001	0.454515	33	32.9144	6.86478	0.636455	22	17.5485	-14.8406
3	35591308	N	T	C	55	0.001	0.424192	33	30.7171	11.7466	0.68194	22	15.3512	-20.5547
3	35591498	N	A	C	63	0.001	0.51614	31	32.917	-2.22949	0.656354	32	24.1268	-25.1502
3	35591529	N	C	G	86	0.001	0.5	38	41.6966	0	0.666778	48	35.0916	-40.5924
3	35591549	N	C	T	86	0.001	0.550033	40	39.4967	-9.18958	0.674029	46	32.897	-40.8388
3	35591568	N	G	T	97	0.001	0.600067	45	39.49	-21.5872	0.71168	52	32.889	-57.9463
3	35591569	N	T	A	100	0.001	0.600067	45	39.49	-21.5872	0.745618	55	30.6878	-73.1711
3	35591591	N	A	T	98	0.001	0.585423	41	37.2981	-16.5816	0.701889	57	37.2768	-60.0867
3	35591646	N	T	A	103	0.001	0.689015	45	30.7011	-43.9372	0.689782	58	39.4727	-56.8964
3	35591656	N	A	G	107	0.001	0.723553	47	28.5012	-55.8649	0.783522	60	28.4839	-95.1645
3	35591680	N	A	T	122	0.001	0.754887	53	28.4932	-73.7467	0.753792	69	37.2608	-95.5091
3	35591699	N	T	A	122	0.001	0.784504	51	24.1014	-81.2384	0.788925	71	32.8637	-115.293
3	35591713	N	C	G	122	0.001	0.666778	51	37.2848	-43.1294	0.760737	71	37.2581	-101.563
3	35591755	N	A	C	129	0.001	0.62077	58	48.2616	-34.1741	0.760737	71	37.2581	-101.563
3	35591768	N	A	T	129	0.001	0.636455	55	43.8711	-37.1016	0.729883	74	43.8458	-90.9294
3	35591816	N	G	T	105	0.001	0.750167	52	28.4946	-70.7323	0.736006	53	30.6905	-67.2047
3	35591818	N	A	C	105	0.001	0.452799	53	52.6627	11.4585	0.576974	52	48.2696	-18.8135
3	35591819	N	G	C	98	0.001	0.489355	47	50.4735	2.2185	0.549052	51	50.4682	-11.4771
3	35591842	N	A	T	121	0.001	0.446393	56	54.8559	13.8274	0.600067	65	57.0411	-31.1815
3	35591874	N	A	G	112	0.001	0.472709	55	57.0545	6.75539	0.561444	57	54.8546	-16.2424
3	35591926	N	A	G	73	0.001	0.702838	37	24.1201	-39.218	0.750167	36	19.727	-48.9685
3	35591928	N	A	G	74	0.001	0.718094	39	24.1175	-45.0176	0.743019	35	19.7283	-45.9698
3	35591931	N	G	T	71	0.001	0.710667	38	24.1188	-42.1071	0.727424	33	19.731	-40.0332
3	35591948	N	A	T	66	0.001	0.514295	35	37.3061	-2.2258	0.838936	31	10.9448	-61.725
3	35592065	N	T	G	57	0.0789474	0.5	31	26.0227	0	0.720588	26	7.19659	-24.4742
3	35592324	N	G	A	61	0.001	0.685838	35	24.1228	-33.5101	0.653949	26	19.7403	-20.0797
3	35592353	N	C	A	55	0.001	0.656354	32	24.1268	-25.1502	0.652276	23	17.5471	-17.5452
3	35592355	N	G	C	57	0.001	0.781438	32	15.3379	-50.2909	0.520013	25	26.3334	-2.23723
3	35592358	N	T	C	56	0.001	0.666778	33	24.1255	-27.9072	0.608768	23	19.7443	-12.0818
3	35592383	N	A	G	61	0.001	0.593813	32	28.5212	-14.315	0.689782	29	19.7363	-28.4482
3	35592443	N	T	A	61	0.001	0.633422	30	24.1295	-19.7372	0.806656	31	13.142	-54.2601
3	35592463	N	T	G	57	0.001	0.607214	28	24.1321	-14.4791	0.758793	29	15.3419	-41.1064
3	35592476	N	T	A	57	0.001	0.571476	28	26.3294	-9.36228	0.758793	29	15.3419	-41.1064
3	35593266	N	T	A	80	0.001	0.631667	38	30.7105	-24.6351	0.5	42	46.0857	0
3	35593301	N	T	A	86	0.001	0.609829	41	35.1009	-21.7668	0.488881	45	48.2789	2.21944
3	35593390	N	T	A	116	0.001	0.648247	54	41.6752	-39.9683	0.53228	62	63.6368	-9.04713
3	35593414	N	A	C	122	0.001	0.678691	56	39.4753	-51.2475	0.545485	66	65.8287	-13.7296
3	35593481	N	T	C	126	0.001	0.732298	56	32.8837	-69.6754	0.585771	70	63.6261	-28.4341
3	35593485	N	G	A	127	0.001	0.750167	52	28.4946	-70.7323	0.573382	75	70.2112	-25.7886
3	35593523	N	C	T	123	0.001	0.792648	53	24.0988	-87.4546	0.614362	70	59.2317	-38.8453
3	35593555	N	C	G	127	0.001	0.775694	49	24.1041	-75.0653	0.666778	78	57.0238	-65.9626
3	35593620	N	T	A	149	0.001	0.74154	58	32.881	-75.6207	0.703432	91	59.2037	-96.7859
3	35593686	N	T	A	119	0.001	0.674029	46	32.897	-40.8388	0.589101	73	65.8194	-30.8914
3	35593695	N	A	T	113	0.0132743	0.660524	44	32.1761	-35.2941	0.58903	69	53.4235	-28.1278
3	35593698	N	A	C	108	0.001	0.644541	45	35.0956	-32.3735	0.650894	63	48.2549	-47.5676
3	35593699	N	T	C	108	0.001	0.651264	43	32.901	-32.5563	0.630857	65	52.6467	-41.8511
3	35593712	N	G	C	112	0.001	0.666778	45	32.8984	-38.0553	0.701627	67	43.8551	-70.5211
3	35593719	N	G	T	117	0.001	0.660107	50	37.2861	-40.3668	0.686692	67	46.0524	-64.4885
3	35593739	N	G	A	108	0.001	0.648247	54	41.6752	-39.9683	0.648247	54	41.6752	-39.9683
3	35593754	N	G	C	122	0.001	0.661124	59	43.8658	-47.9763	0.682662	63	43.8605	-59.1302
3	35593824	N	C	G	120	0.001	0.666778	60	43.8645	-50.7404	0.683456	60	41.6672	-56.5969
3	35593841	N	C	T	116	0.001	0.660822	56	41.6726	-45.4398	0.683456	60	41.6672	-56.5969
3	35593856	N	T	G	103	0.001	0.673585	49	35.0902	-43.3752	0.629716	54	43.8725	-34.4326
3	35593860	N	G	A	112	0.001	0.641604	53	41.6766	-37.2622	0.610243	59	50.4575	-31.452
3	35593892	N	G	A	98	0.001	0.568227	44	41.6886	-14.0041	0.5	54	59.253	0
3	35593919	N	A	G	91	0.001	0.5	48	52.6694	0	0.511636	43	46.0844	-2.22048
3	35593923	N	A	T	86	0.001	0.478246	46	48.2776	4.48144	0.525017	40	41.6939	-4.49449
3	35593949	N	G	T	86	0.001	0.630522	46	37.2915	-29.5336	0.5	40	43.8911	0
3	35593958	N	C	T	97	0.001	0.692436	52	35.0862	-51.8387	0.555593	45	43.8845	-11.5428
3	35594026	N	G	A	135	0.001	0.476908	65	68.0273	6.73019	0.657248	70	52.64	-55.3718
3	35594148	N	G	A	126	0.001	0.629716	54	43.8725	-34.4326	0.65288	72	54.8346	-55.1699
3	35594185	N	A	T	113	0.001	0.754887	53	28.4932	-73.7467	0.783522	60	28.4839	-95.1645
3	35594186	N	A	T	117	0.001	0.754556	57	30.6851	-79.1873	0.783522	60	28.4839	-95.1645
3	35594238	N	T	A	132	0.001	0.6501	60	46.0617	-45.0341	0.65288	72	54.8346	-55.1699
3	35594330	N	A	G	136	0.001	0.792648	53	24.0988	-87.4546	0.735097	83	48.2282	-104.759
3	35594393	N	A	C	143	0.001	0.796808	59	26.288	-99.0964	0.702516	84	54.8186	-88.8704
3	35594404	N	G	A	143	0.001	0.824778	57	21.8962	-107.374	0.709442	86	54.8159	-94.6441
3	35594412	N	A	C	148	0.001	0.812709	64	26.2813	-114.842	0.702516	84	54.8186	-88.8704
3	35594470	N	C	T	134	0.001	0.787077	61	28.4826	-98.2642	0.726178	73	43.8471	-87.9811
3	35594476	N	T	G	141	0.001	0.822796	62	24.0868	-115.874	0.709	79	50.4308	-86.725
3	35594501	N	G	A	133	0.001	0.8002	55	24.0961	-93.7103	0.705265	78	50.4321	-83.8349
3	35594503	N	G	A	128	0.001	0.8002	55	24.0961	-93.7103	0.698763	73	48.2416	-75.564
3	35594683	N	G	C	137	0.001	0.77161	70	35.0622	-105.279	0.716562	67	41.6579	-76.6964
3	35594715	N	A	T	143	0.001	0.757748	66	35.0676	-93.0918	0.753416	77	41.6446	-106.39
3	35594743	N	A	G	147	0.001	0.833556	72	26.2707	-140.399	0.746831	75	41.6472	-100.374
3	35594846	N	C	T	161	0.001	0.743406	74	41.6486	-97.3796	0.689782	87	59.209	-85.3445
3	35595199	N	A	G	164	0.001	0.619127	63	52.6494	-36.5643	0.455416	101	100.938	20.5781
3	35595413	N	G	A	142	0.001	0.732549	71	41.6526	-88.4528	0.803019	71	30.6664	-122.408
3	35595793	N	C	T	133	0.001	0.650894	63	48.2549	-47.5676	0.828791	70	26.2733	-133.973
3	35596028	N	C	A	140	0.001	0.725641	51	30.6931	-61.2925	0.966603	89	6.47297	-279.512
3	35596072	N	G	A	139	0.001	0.782006	55	26.2933	-86.6545	0.964596	84	6.47964	-261.947
3	35596133	N	C	T	150	0.001	0.729883	74	43.8458	-90.9294	0.513167	76	81.196	-4.44707
3	35596172	N	G	T	149	0.001	0.859214	78	24.0654	-167.711	0.958052	71	6.49697	-216.391
3	35596186	N	T	A	149	0.001	0.481916	83	87.7783	6.70013	0.545485	66	65.8287	-13.7296
3	35596220	N	T	G	162	0.001	0.639628	86	67.9993	-59.5208	0.473667	76	78.9987	8.99953
3	35596242	N	A	G	149	0.001	0.636455	77	61.4196	-51.9422	0.472204	72	74.6096	9.01123
3	35596262	N	A	T	146	0.001	0.847454	72	24.0734	-148.115	0.702838	74	48.2402	-78.4361
3	35596295	N	C	G	168	0.001	0.530885	81	83.3865	-11.295	0.540257	87	87.7729	-15.9444
3	35596313	N	T	A	169	0.001	0.783322	83	39.4393	-131.528	0.76762	86	43.8298	-127.01
3	35596335	N	T	C	158	0.001	0.829167	76	28.4626	-145.672	0.951521	82	8.67953	-244.306
3	35596338	N	G	A	151	0.001	0.826305	69	26.2747	-130.768	0.951521	82	8.67953	-244.306
3	35596433	N	A	G	139	0.001	0.935775	62	8.7062	-174.937	0.83139	77	28.4612	-148.883
3	35596453	N	G	T	137	0.001	0.768036	56	28.4892	-82.8617	0.92621	81	13.0753	-221.122
3	35596455	N	T	G	138	0.0108696	0.781717	59	27.7057	-92.0741	0.939103	79	6.12744	-216.464
3	35596576	N	A	G	177	0.001	0.850234	80	26.26	-166.315	0.979701	97	4.26507	-319.328
3	35596752	N	T	C	137	0.001	0.887355	62	15.2979	-147.702	0.773516	75	37.2528	-113.776
3	35596905	N	T	G	147	0.001	0.738621	65	37.2661	-83.5173	0.817285	82	32.849	-149.9
3	35596943	N	C	A	157	0.001	0.863256	73	21.8749	-159.332	0.857381	84	26.2547	-179.383
3	35596980	N	T	G	141	0.001	0.843086	70	24.0761	-141.621	0.958052	71	6.49697	-216.391
3	35596987	N	C	T	135	0.001	0.82111	67	26.2773	-124.378	0.956187	68	6.50098	-205.905
3	35597058	N	A	T	150	0.001	0.859214	78	24.0654	-167.711	0.958639	72	6.49565	-219.888
3	35597074	N	G	T	146	0.001	0.835667	79	28.4586	-155.321	0.955528	67	6.50232	-202.412
3	35597076	N	T	A	141	0.0106383	0.810437	74	23.8821	-126.85	0.958499	67	5.63794	-202.412
3	35597094	N	C	T	142	0.001	0.797496	74	32.8597	-124.653	0.970902	68	4.30376	-216.844
3	35597110	N	T	C	150	0.001	0.787692	80	37.2461	-129.216	0.957448	70	6.49831	-212.894
3	35597136	N	C	T	152	0.001	0.852087	81	26.2587	-169.575	0.943958	71	8.69419	-206.071
3	35597190	N	T	C	141	0.001	0.808425	73	30.6638	-128.711	0.956187	68	6.50098	-205.905
3	35597194	N	T	C	144	0.001	0.816	76	30.6598	-138.212	0.941471	68	8.6982	-195.676
3	35597200	N	A	G	139	0.001	0.829167	76	28.4626	-145.672	0.936799	63	8.70487	-178.389
3	35597375	N	A	C	121	0.001	0.918647	49	8.72355	-130.306	0.833556	72	26.2707	-140.399
3	35597638	N	T	C	111	0.001	0.796494	54	24.0974	-90.5777	0.807222	57	24.0934	-100.003
3	35597657	N	A	G	108	0.001	0.788654	52	24.1001	-84.3413	0.982465	56	2.12253	-186.25
3	35597660	N	G	T	109	0.001	0.796494	54	24.0974	-90.5777	0.98214	55	2.12386	-182.703
3	35597679	N	C	A	121	0.001	0.763812	55	28.4906	-79.812	0.985172	66	2.10919	-221.754
3	35597781	N	G	A	136	0.001	0.785905	56	26.292	-89.7507	0.975317	80	4.28774	-259.188
3	35598052	N	C	G	179	0.001	0.841691	82	28.4545	-165.014	0.752746	97	52.604	-133.594
3	35598516	N	C	T	119	0.001	0.561444	57	54.8546	-16.2424	0.742097	62	35.0729	-81.0602
3	35598576	N	A	T	124	0.001	0.57382	61	57.0465	-21.1078	0.76208	63	32.8743	-90.6868
3	35598708	N	T	A	150	0.001	0.742586	66	37.2648	-86.4998	0.738254	84	48.2269	-107.731
3	35598773	N	A	G	151	0.001	0.714429	70	43.8511	-79.1996	0.753255	81	43.8364	-111.831
3	35598911	N	C	A	159	0.001	0.903047	72	15.2845	-181.325	0.816303	87	35.0396	-158.41
3	35599460	N	T	A	152	0.001	0.550033	60	59.245	-13.7843	0.717536	92	57.0051	-105.874
3	35599711	N	G	A	146	0.001	0.698763	73	48.2416	-75.564	0.876964	73	19.6777	-167.527
3	35600018	N	A	G	162	0.001	0.873813	87	24.0534	-197.384	0.973649	75	4.29441	-241.531
3	35600021	N	G	A	162	0.001	0.87525	88	24.0521	-200.699	0.973289	74	4.29574	-238.002
3	35600068	N	C	A	163	0.001	0.862742	80	24.0628	-174.279	0.940053	83	10.8754	-237.673
3	35600072	N	G	A	165	0.001	0.855659	83	26.256	-176.109	0.939317	82	10.8767	-234.215
3	35600083	N	T	A	169	0.001	0.616357	86	72.3937	-48.6385	0.493972	83	89.9755	2.20927
3	35600088	N	A	C	166	0.001	0.859063	85	26.2533	-182.66	0.938564	81	10.8781	-230.758
3	35600100	N	A	T	169	0.001	0.867715	83	24.0588	-184.159	0.942155	86	10.8714	-248.058
3	35600158	N	T	C	167	0.001	0.623459	77	63.6168	-46.4844	0.533356	90	92.1634	-13.5836
3	35600176	N	A	T	170	0.001	0.855659	83	26.256	-176.109	0.91982	87	15.2645	-232.304
3	35600443	N	A	C	176	0.001	0.852087	81	26.2587	-169.575	0.947667	95	10.8594	-279.286
3	35600637	N	T	C	177	0.001	0.458796	85	85.5784	15.9577	0.597891	92	81.1746	-43.0946
3	35600802	N	T	G	148	0.001	0.847454	72	24.0734	-148.115	0.947667	76	8.68752	-223.428
3	35600815	N	T	A	148	0.001	0.849548	73	24.0721	-151.369	0.946965	75	8.68887	-219.954
3	35601409	N	A	G	162	0.001	0.91594	83	15.2699	-218.658	0.848334	79	26.2613	-163.058
3	35601426	N	A	T	162	0.001	0.753255	81	43.8364	-111.831	0.765609	81	41.6392	-118.523
3	35601474	N	T	C	178	0.001	0.958639	96	8.66086	-293.185	0.866098	82	24.0601	-180.862
3	35601622	N	G	T	166	0.001	0.818394	77	30.6584	-141.391	0.865412	89	26.248	-195.806
3	35601690	N	T	A	132	0.001	0.76208	63	32.8743	-90.6868	0.884314	69	17.4858	-162.598
3	35601869	N	C	A	143	0.001	0.782797	69	32.8663	-109.091	0.824541	74	28.4652	-139.266
3	35602159	N	G	A	124	0.001	0.560646	66	63.6315	-18.5499	0.465494	58	59.2477	9.06499
3	35602251	N	T	G	92	0.001	0.72932	48	28.4999	-58.8088	0.68194	44	30.7025	-41.1093
3	35602252	N	G	A	92	0.001	0.595809	47	41.6846	-21.5091	0.488881	45	48.2789	2.21944
3	35602321	N	T	A	139	0.001	0.746196	63	35.0716	-84.0522	0.763334	76	39.4487	-110.041
3	35602340	N	C	T	126	0.001	0.678691	56	39.4753	-51.2475	0.728724	70	41.6539	-85.4974
3	35602344	N	A	G	127	0.001	0.684334	57	39.474	-54.0638	0.743019	70	39.4567	-91.9396
3	35602345	N	A	G	125	0.001	0.737	57	32.8823	-72.6418	0.764883	68	35.0649	-99.1672
3	35602350	N	T	A	134	0.001	0.714429	63	39.466	-71.2796	0.732549	71	41.6526	-88.4528
3	35602351	N	A	T	131	0.001	0.716811	60	37.2728	-68.7766	0.732549	71	41.6526	-88.4528
3	35602395	N	G	A	140	0.001	0.729883	74	43.8458	-90.9294	0.712263	66	41.6592	-73.7859
3	35602422	N	T	A	147	0.001	0.773516	75	37.2528	-113.776	0.777963	72	35.0596	-111.424
3	35602858	N	T	C	106	0.001	0.600067	50	43.8778	-23.9858	0.571476	56	52.6587	-18.7246
3	35603094	N	T	C	85	0.001	0.414577	41	37.2981	16.5816	0.659197	44	32.8997	-35.2941
3	35603104	N	C	T	90	0.001	0.750167	44	24.1108	-59.8504	0.869812	46	13.122	-102.852
3	35603134	N	A	T	114	0.001	0.782006	55	26.2933	-86.6544	0.881611	59	15.3019	-137.689
3	35603180	N	A	C	134	0.001	0.625083	64	52.648	-39.1983	0.743019	70	39.4567	-91.9396
3	35603244	N	C	A	148	0.001	0.765802	64	32.873	-93.7314	0.821643	84	32.8463	-156.27
3	35603246	N	C	A	144	0.0104167	0.835681	61	15.5106	-114.882	0.809393	83	33.9988	-145.745
3	35603269	N	T	A	144	0.001	0.824778	57	21.8962	-107.374	0.827805	87	32.8423	-165.863
3	35603503	N	A	G	174	0.001	0.783322	83	39.4393	-131.528	0.879374	91	24.0481	-210.663
3	35603616	N	T	A	133	0.001	0.526333	57	59.249	-6.74965	0.684334	76	52.632	-72.0851
3	35603962	N	G	T	160	0.001	0.593085	86	76.7881	-38.1497	0.581135	74	68.0153	-28.3212
3	35604538	N	A	T	152	0.001	0.829167	76	28.4626	-145.672	0.9345	76	10.8848	-213.499
3	35604982	N	G	A	141	0.001	0.791239	67	30.6718	-109.889	0.865108	74	21.8735	-162.623
3	35605084	N	T	C	136	0.001	0.807222	57	24.0934	-100.003	0.785	79	37.2474	-126.114
3	35605318	N	C	A	146	0.001	0.721459	61	37.2715	-71.7003	0.788428	85	39.4367	-137.731
3	35605608	N	A	T	155	0.001	0.840807	69	24.0774	-138.382	0.93052	86	13.0686	-238.294
3	35605618	N	C	T	153	0.001	0.746433	67	37.2635	-89.4929	0.76762	86	43.8298	-127.01
3	35605793	N	G	T	141	0.001	0.873265	63	17.4938	-142.649	0.820727	78	30.6571	-144.576
3	35605856	N	C	T	134	0.001	0.638023	58	46.0644	-39.6272	0.789667	76	35.0542	-123.809
3	35605903	N	T	A	128	0.001	0.627203	59	48.2602	-36.8141	0.826305	69	26.2747	-130.768
3	35605912	N	C	T	132	0.001	0.765802	64	32.873	-93.7314	0.867892	68	19.6843	-150.976
3	35605931	N	A	C	126	0.001	0.76208	63	32.8743	-90.6868	0.841498	63	21.8882	-126.685
3	35605935	N	G	T	130	0.001	0.746196	63	35.0716	-84.0522	0.836045	67	24.0801	-131.921
3	35605991	N	A	C	131	0.001	0.803233	66	28.4759	-113.89	0.8002	65	28.4772	-110.749
3	35606014	N	A	T	130	0.001	0.833556	66	24.0814	-128.699	0.828344	64	24.0841	-122.274
3	35606038	N	G	C	111	0.001	0.857381	56	17.5031	-119.588	0.8002	55	24.0961	-93.7103
3	35606094	N	A	G	78	0.001	0.722371	36	21.9242	-42.5216	0.738254	42	24.1135	-53.8655
3	35606139	N	A	G	79	0.001	0.57505	40	37.2995	-14.0868	0.795069	39	17.5258	-65.0221
3	35606157	N	A	T	77	0.001	0.552667	38	37.3021	-9.21074	0.718094	39	24.1175	-45.0176
3	35606183	N	A	G	72	0.001	0.527796	36	37.3048	-4.50562	0.694574	36	24.1215	-36.3519
3	35606222	N	G	T	65	0.001	0.451581	31	30.7198	6.88245	0.70602	34	21.9269	-36.7009
3	35606464	N	T	C	42	0.001	0.684334	19	13.158	-18.0213	0.478246	23	24.1388	2.24072
3	35606474	N	A	T	56	0.001	0.720147	25	15.3472	-29.1792	0.645258	31	24.1281	-22.4259
3	35606502	N	T	A	79	0.001	0.795069	39	17.5258	-65.0221	0.700134	40	26.3133	-41.7382
3	35606523	N	C	T	91	0.001	0.755726	45	24.1095	-62.866	0.717536	46	28.5026	-52.9372
3	35606529	N	G	A	89	0.001	0.697806	43	28.5066	-44.2608	0.695783	46	30.6998	-46.7853
3	35606530	N	G	A	91	0.001	0.777963	45	21.9122	-69.6403	0.73929	46	26.3053	-59.3037
3	35606613	N	A	G	112	0.001	0.792648	53	24.0988	-87.4546	0.813769	59	24.0908	-106.328
3	35606800	N	T	A	162	0.001	0.861	79	24.0641	-170.993	0.795378	83	37.2421	-138.563
3	35606813	N	T	C	158	0.001	0.909364	77	15.2779	-198.256	0.839733	81	28.4559	-161.778
3	35606873	N	A	G	150	0.001	0.817113	71	28.4692	-129.702	0.797667	79	35.0502	-133.172
3	35606905	N	G	A	143	0.001	0.851586	74	24.0708	-154.628	0.768295	69	35.0636	-102.219
3	35606928	N	C	A	151	0.001	0.526333	76	78.9987	-8.99953	0.56004	75	72.4084	-20.8576
3	35606976	N	A	T	167	0.001	0.812709	80	32.8517	-143.552	0.781797	87	41.6312	-136.945
3	35607030	N	A	T	168	0.001	0.651264	86	65.802	-65.1127	0.646439	82	63.6101	-59.8617
3	35607047	N	A	C	164	0.001	0.759667	79	41.6419	-112.441	0.811973	85	35.0422	-152.067
3	35607070	N	C	G	159	0.001	0.83139	77	28.4612	-148.883	0.890504	82	19.6656	-197.554
3	35607123	N	T	C	136	0.001	0.514716	68	72.4177	-4.45329	0.764883	68	35.0649	-99.1672
3	35607141	N	A	G	146	0.001	0.712471	73	46.0444	-81.7057	0.863256	73	21.8749	-159.332
3	35607174	N	T	G	140	0.001	0.437458	64	61.4369	18.5804	0.723834	76	46.0404	-90.4691
3	35607188	N	A	G	149	0.001	0.750167	72	39.454	-97.937	0.818394	77	30.6584	-141.391
3	35607199	N	T	C	143	0.001	0.750167	68	37.2621	-92.4961	0.906938	75	15.2805	-191.475
3	35607245	N	T	A	114	0.001	0.649222	57	43.8685	-42.501	0.789667	57	26.2907	-92.8567
3	35607250	N	G	A	112	0.001	0.642953	56	43.8698	-39.7913	0.5	56	61.4476	0
3	35607251	N	G	A	109	0.001	0.629716	54	43.8725	-34.4326	0.490903	55	59.2517	2.21541
3	35607292	N	A	T	142	0.001	0.534269	73	74.6083	-11.3288	0.637773	69	54.8386	-47.0474
3	35607334	N	T	C	133	0.001	0.447726	67	65.8274	16.1133	0.560646	66	63.6315	-18.5499
3	35607360	N	C	A	120	0.001	0.607214	56	48.2642	-28.9582	0.703261	64	41.6619	-68.002
3	35607370	N	G	A	126	0.001	0.631667	57	46.0657	-36.9526	0.695783	69	46.0497	-70.1779
3	35607382	N	C	T	114	0.001	0.62008	50	41.6806	-29.275	0.67199	64	46.0564	-56.0579
3	35607384	N	A	C	115	0.001	0.574124	54	50.4641	-18.7674	0.705055	61	39.4687	-65.4845
3	35607386	N	T	A	114	0.001	0.584962	53	48.2682	-21.3108	0.705055	61	39.4687	-65.4845
3	35607430	N	A	G	130	0.001	0.571476	56	52.6587	-18.7246	0.716361	74	46.043	-84.6162
3	35607442	N	T	G	138	0.001	0.535738	56	57.0531	-9.07486	0.731862	82	48.2296	-101.796
3	35607470	N	G	A	123	0.0121951	0.5	51	46.6871	0	0.682048	72	49.3606	-66.7322
3	35607479	N	G	C	118	0.0127119	0.480603	53	46.7594	4.41331	0.600862	65	56.0215	-31.1815
3	35607489	N	G	T	134	0.001	0.49152	59	63.6408	2.21417	0.640093	75	59.225	-52.1011
3	35607494	N	C	A	130	0.001	0.5	58	63.6422	0	0.597287	72	63.6235	-33.5008
3	35607506	N	A	G	152	0.001	0.619127	63	52.6494	-36.5643	0.719247	89	54.8119	-103.375
3	35607525	N	C	G	159	0.001	0.382274	68	57.0371	38.9558	0.593469	91	81.1759	-40.5474
3	35607539	N	T	C	159	0.001	0.666778	66	48.2509	-55.8145	0.742097	93	52.6093	-121.59
3	35607543	N	T	G	156	0.001	0.67199	64	46.0564	-56.0579	0.771921	92	46.019	-138.562
3	35607556	N	C	T	152	0.001	0.86178	65	19.6883	-141.098	0.850809	87	28.4479	-181.261
3	35607558	N	T	G	152	0.00986842	0.619841	64	44.5697	-36.0458	0.763106	88	44.98	-126.354
3	35607568	N	C	T	152	0.001	0.857381	63	19.691	-134.537	0.820439	89	35.0369	-164.775
3	35607573	N	G	T	151	0.001	0.476908	65	68.0273	6.73019	0.593085	86	76.7881	-38.1497
3	35607585	N	G	T	155	0.001	0.838461	68	24.0788	-135.149	0.827805	87	32.8423	-165.863
3	35607594	N	A	C	157	0.001	0.507468	67	72.4191	-2.21214	0.566711	90	85.5717	-27.9715
3	35607610	N	A	G	155	0.001	0.818394	66	26.2787	-121.192	0.842925	89	30.6424	-179.95
3	35607625	N	C	A	144	0.001	0.638023	58	46.0644	-39.6272	0.686171	86	59.2104	-82.5094
3	35607670	N	T	A	162	0.001	0.760737	71	37.2581	-101.563	0.813396	91	37.2314	-163.749
3	35607677	N	C	A	152	0.001	0.596839	62	54.8479	-28.704	0.444407	90	87.7689	23.0857
3	35607715	N	C	A	167	0.001	0.833556	66	24.0814	-128.699	0.782367	101	48.2042	-159.382
3	35607768	N	C	T	162	0.001	0.734531	64	37.2675	-80.5457	0.796116	98	43.8138	-164.118
3	35607795	N	T	A	166	0.001	0.869099	61	17.4964	-136.034	0.828791	105	39.41	-200.959
3	35607797	N	G	A	162	0.001	0.866911	60	17.4978	-132.735	0.833556	102	37.2168	-198.899
3	35607815	N	G	A	163	0.001	0.903495	62	13.1007	-156.387	0.812089	101	41.6126	-180.777
3	35607857	N	T	C	176	0.001	0.602808	73	63.6222	-36.0626	0.728308	103	61.3849	-125.53
3	35607885	N	A	T	164	0.001	0.895786	67	15.2912	-164.47	0.845591	97	32.829	-198.134
3	35607907	N	T	A	166	0.001	0.869812	69	19.683	-154.277	0.814643	97	39.4207	-175.433
3	35607939	N	T	C	157	0.001	0.938754	65	8.70221	-185.298	0.804551	92	39.4273	-159.63
3	35608035	N	T	A	149	0.001	0.857381	63	19.691	-134.537	0.825799	86	32.8437	-162.66
3	35608061	N	C	G	161	0.001	0.859395	71	21.8775	-152.763	0.855793	90	28.4439	-191.058
3	35608116	N	G	A	147	0.001	0.777963	63	30.6771	-97.4964	0.845469	84	28.4519	-171.5
3	35608163	N	A	G	166	0.001	0.774831	71	35.0609	-108.348	0.873934	95	26.24	-215.63
3	35608188	N	T	G	136	0.001	0.678691	56	39.4753	-51.2475	0.42495	80	74.5989	28.1735
3	35608190	N	T	G	136	0.001	0.571476	56	52.6587	-18.7246	0.762675	80	41.6406	-115.478
3	35608191	N	A	G	126	0.001	0.734851	49	28.4986	-61.7682	0.415528	77	70.2085	30.7693
3	35608193	N	C	T	129	0.001	0.5	50	54.8639	0	0.721667	79	48.2336	-92.9611
3	35608195	N	T	G	135	0.001	0.555593	54	52.6614	-13.8514	0.753255	81	43.8364	-111.831
3	35608227	N	C	T	134	0.001	0.471679	53	54.8599	6.76158	0.580301	81	74.5976	-30.6594
3	35608388	N	A	T	124	0.001	0.683456	60	41.6672	-56.5969	0.797073	64	28.4786	-107.615
3	35608389	N	T	G	122	0.001	0.695045	59	39.4713	-59.7444	0.80973	63	26.2827	-111.677
3	35608396	N	G	A	129	0.001	0.709817	62	39.4673	-68.3755	0.85098	67	21.8829	-139.682
3	35608403	N	T	C	131	0.001	0.645258	62	48.2562	-44.8519	0.478246	69	72.4164	6.72215
3	35608481	N	T	A	102	0.001	0.675117	40	28.5106	-35.7664	0.661398	62	46.059	-50.5129
3	35608626	N	C	G	45	0.001	0.466644	30	30.7211	4.52788	0.733489	15	8.76889	-18.7775
3	35608659	N	T	G	72	0.001	0.710667	38	24.1188	-42.1071	0.676588	34	24.1241	-30.6946
3	35608664	N	T	C	73	0.001	0.625083	40	32.905	-24.499	0.454515	33	32.9144	6.86478
3	35608675	N	T	A	75	0.001	0.642953	42	32.9024	-29.8435	0.727424	33	19.731	-40.0332
3	35608692	N	C	G	63	0.001	0.588294	34	30.7158	-14.2477	0.758793	29	15.3419	-41.1064
3	35608719	N	A	T	71	0.001	0.579	38	35.1049	-14.1347	0.697101	33	21.9282	-33.8266
3	35608948	N	C	G	114	0.001	0.444407	45	43.8845	11.5428	0.608768	69	59.233	-36.2454
3	35609033	N	A	G	134	0.001	0.642953	56	43.8698	-39.7913	0.397367	78	68.0099	38.4611
3	35609070	N	A	C	122	0.001	0.381739	55	46.0684	31.6659	0.59708	67	59.2357	-31.1024
3	35609243	N	T	A	144	0.001	0.742586	66	37.2648	-86.4998	0.782239	78	37.2488	-123.018
3	35609300	N	G	T	117	0.001	0.74016	50	28.4972	-64.7424	0.746433	67	37.2635	-89.4929
3	35609303	N	C	T	124	0.001	0.436321	55	52.66	16.2739	0.637773	69	54.8386	-47.0474
3	35609323	N	A	C	131	0.001	0.776046	58	28.4866	-88.9932	0.794717	73	32.861	-121.526
3	35609340	N	C	T	119	0.001	0.815025	54	21.9002	-97.8156	0.630857	65	52.6467	-41.8511
3	35609342	N	C	T	116	0.001	0.436321	55	52.66	16.2739	0.623033	61	50.4548	-36.685
3	35609362	N	T	G	104	0.001	0.808717	47	19.7123	-82.9681	0.684334	57	39.474	-54.0638
3	35609379	N	A	G	111	0.001	0.760174	50	26.3	-71.3346	0.787077	61	28.4826	-98.2642
3	35609419	N	T	A	115	0.001	0.50944	53	57.0571	-2.21611	0.53228	62	63.6368	-9.04713
3	35609432	N	A	C	111	0.001	0.480756	52	54.8613	4.47139	0.576322	59	54.8519	-21.1533
3	35609463	N	T	C	113	0.001	0.592654	54	48.2669	-23.8348	0.695045	59	39.4713	-59.7444
3	35609481	N	A	G	110	0.001	0.593283	59	52.6547	-26.2324	0.450948	51	50.4682	11.4771
3	35609504	N	A	C	102	0.001	0.603517	58	50.4588	-28.8675	0.568227	44	41.6886	-14.0041
3	35609520	N	C	A	103	0.001	0.627203	59	48.2602	-36.8141	0.704682	44	28.5052	-47.1342
3	35609580	N	A	C	116	0.001	0.822133	73	28.4666	-136.072	0.76762	43	21.9149	-63.5048
3	35609827	N	T	C	136	0.001	0.581135	74	68.0153	-28.3212	0.677538	62	43.8618	-56.3181
3	35609918	N	A	G	147	0.001	0.571476	77	72.4057	-25.7463	0.457114	70	70.2178	13.6983
3	35609983	N	A	G	125	0.001	0.590224	61	54.8492	-26.164	0.593813	64	57.0425	-28.6301
3	35610020	N	A	G	118	0.001	0.607214	56	48.2642	-28.9582	0.564559	62	59.2424	-18.6129
3	35610038	N	T	G	106	0.001	0.674029	46	32.897	-40.8388	0.533356	60	61.4423	-9.05576
3	35610052	N	C	T	103	0.001	0.666778	48	35.0916	-40.5924	0.527291	55	57.0545	-6.75539
3	35610070	N	G	A	103	0.001	0.666778	45	32.8984	-38.0553	0.551759	58	57.0505	-13.8052
3	35610100	N	G	T	91	0.0164835	0.668539	39	27.702	-32.9813	0.54957	52	42.7676	-11.2941
3	35610112	N	C	T	81	0.001	0.657248	35	26.32	-27.6859	0.5	46	50.4748	0
3	35610588	N	A	C	65	0.001	0.742097	31	17.5364	-40.5301	0.588294	34	30.7158	-14.2477
3	35610601	N	C	T	68	0.001	0.515162	33	35.1116	-2.22753	0.485705	35	37.3061	2.2258
3	35610673	N	T	A	73	0.001	0.684334	38	26.316	-36.0426	0.571476	35	32.9117	-11.7029
3	35610674	N	T	G	70	0.001	0.722371	36	21.9242	-42.5216	0.588294	34	30.7158	-14.2477
3	35610710	N	C	T	73	0.001	0.567613	37	35.1062	-11.6639	0.583389	36	32.9104	-14.188
3	35610718	N	T	C	74	0.001	0.756928	37	19.7257	-51.9857	0.540568	37	37.3035	-6.83519
3	35610719	N	T	C	73	0.001	0.763334	38	19.7243	-55.0203	0.542886	35	35.1089	-6.84914
3	35610742	N	A	C	71	0.001	0.685838	35	24.1228	-33.5101	0.416611	36	32.9104	14.188
3	35610762	N	G	A	59	0.001	0.760174	25	13.15	-35.6673	0.382274	34	28.5186	19.4779
3	35610777	N	G	A	63	0.001	0.733489	30	17.5378	-37.5551	0.424192	33	30.7171	11.7466
3	35610782	N	T	C	60	0.001	0.70384	27	17.5418	-28.784	0.393869	33	28.5199	16.8768
3	35610785	N	A	T	61	0.001	0.370284	27	21.9362	17.2163	0.647157	34	26.3213	-24.9574
3	35610801	N	A	G	68	0.001	0.645258	31	24.1281	-22.4259	0.405342	37	32.909	16.7129
3	35610809	N	A	G	73	0.001	0.411706	34	30.7158	14.2477	0.64112	39	30.7091	-27.3145
3	35610834	N	A	G	76	0.001	0.666778	36	26.3187	-30.4443	0.399933	40	35.1022	19.1886
3	35610873	N	T	A	77	0.001	0.743752	39	21.9202	-51.4098	0.421	38	35.1049	14.1347
3	35610937	N	C	T	66	0.001	0.714429	35	21.9256	-39.5998	0.419301	31	28.5226	11.7961
3	35610943	N	G	T	67	0.001	0.697101	33	21.9282	-33.8266	0.441137	34	32.913	9.26057
3	35611000	N	T	C	118	0.001	0.750167	52	28.4946	-70.7323	0.666778	66	48.2509	-55.8145
3	35611005	N	T	C	122	0.001	0.732298	56	32.8837	-69.6754	0.666778	66	48.2509	-55.8145
3	35611009	N	T	C	119	0.001	0.629716	54	43.8725	-34.4326	0.8002	65	28.4772	-110.749
3	35611019	N	G	C	119	0.001	0.653949	52	39.4807	-40.1594	0.552274	67	65.8274	-16.1133
3	35611020	N	G	A	122	0.001	0.653949	52	39.4807	-40.1594	0.528591	70	72.415	-9.01761
3	35611029	N	A	T	124	0.001	0.618261	55	46.0684	-31.6659	0.869812	69	19.683	-154.277
3	35611039	N	A	C	116	0.001	0.653949	52	39.4807	-40.1594	0.843979	64	21.8869	-129.926
3	35611062	N	G	A	117	0.0128205	0.686795	54	36.4258	-51.5313	0.695231	63	34.2992	-61.3275
3	35611106	N	C	T	134	0.001	0.507942	63	68.0299	-2.2131	0.507047	71	76.8082	-2.2113
3	35611111	N	C	T	128	0.001	0.700134	60	39.47	-62.6073	0.779598	68	32.8677	-106.002
3	35611145	N	T	A	127	0.001	0.534506	58	59.2477	-9.06499	0.478246	69	72.4164	6.72215
3	35611151	N	G	T	122	0.001	0.8002	55	24.0961	-93.7103	0.776304	67	32.869	-102.921
3	35611155	N	G	A	128	0.001	0.793299	58	26.2893	-95.9721	0.757315	70	37.2595	-98.5316
3	35611170	N	A	T	131	0.001	0.824778	57	21.8962	-107.374	0.797496	74	32.8597	-124.653
3	35611177	N	G	A	136	0.001	0.84769	59	19.6963	-121.481	0.805399	77	32.8557	-134.074
3	35611246	N	A	T	143	0.001	0.758793	58	30.6838	-82.2127	0.764883	85	43.8311	-123.959
3	35611471	N	C	T	163	0.0184049	0.570496	81	60.0816	-25.1716	0.821061	82	30.9337	-149.9
3	35611512	N	T	A	164	0.001	0.592167	76	68.0126	-33.3549	0.852508	88	28.4465	-184.522
3	35611522	N	A	T	168	0.001	0.839733	81	28.4559	-161.778	0.747291	87	48.2229	-116.696
3	35611712	N	C	A	116	0.001	0.50944	53	57.0571	-2.21611	0.698545	63	41.6632	-65.1296
3	35611730	N	G	T	125	0.001	0.813769	59	24.0908	-106.328	0.742586	66	37.2648	-86.4998
3	35611736	N	G	T	115	0.001	0.472709	55	57.0545	6.75539	0.700134	60	39.47	-62.6073
3	35611807	N	A	T	123	0.001	0.762887	59	30.6824	-85.2492	0.828344	64	24.0841	-122.274
3	35611819	N	A	T	122	0.001	0.758793	58	30.6838	-82.2127	0.953427	64	6.50632	-191.943
3	35611882	N	T	A	96	0.001	0.727424	44	26.308	-53.3776	0.827141	52	19.7057	-98.8768
3	35611928	N	C	A	96	0.001	0.734851	49	28.4986	-61.7682	0.979043	47	2.13454	-154.352
3	35611943	N	T	G	95	0.001	0.591898	49	43.8791	-21.4375	0.869812	46	13.122	-102.852
3	35612054	N	A	G	136	0.001	0.819886	61	24.0881	-112.685	0.946965	75	8.68887	-219.954
3	35612107	N	A	G	132	0.001	0.589101	73	65.8194	-30.8914	0.644164	59	46.063	-42.3213
3	35612108	N	A	G	136	0.001	0.567613	74	70.2125	-23.3277	0.645258	62	48.2562	-44.8519
3	35612111	N	C	A	138	0.001	0.679607	78	54.8266	-71.8014	0.816878	60	24.0894	-109.503
3	35612138	N	T	A	136	0.001	0.916945	72	13.0873	-190.342	0.812709	64	26.2813	-114.842
3	35612142	N	C	T	126	0.001	0.889149	63	15.2965	-151.048	0.80973	63	26.2827	-111.677
3	35612167	N	T	A	148	0.001	0.671167	76	54.8292	-66.2048	0.777963	72	35.0596	-111.424
3	35612223	N	C	T	136	0.0110294	0.687959	67	45.1528	-64.4885	0.796313	69	23.8488	-111.288
3	35612233	N	G	T	126	0.001	0.695045	59	39.4713	-59.7444	0.806174	67	28.4746	-117.038
3	35612260	N	G	A	129	0.001	0.705055	61	39.4687	-65.4845	0.764883	68	35.0649	-99.1672
3	35612263	N	A	T	131	0.001	0.709817	62	39.4673	-68.3755	0.782797	69	32.8663	-109.091
3	35612309	N	T	C	139	0.001	0.831207	71	26.272	-137.183	0.853177	68	21.8816	-142.945
3	35612339	N	T	A	142	0.001	0.728724	70	41.6539	-85.4974	0.819658	72	28.4679	-132.884
3	35612867	N	A	G	145	0.001	0.765802	64	32.873	-93.7314	0.839733	81	28.4559	-161.778
3	35612893	N	C	T	142	0.001	0.466644	60	61.4423	9.05576	0.695252	82	54.8213	-83.137
3	35612950	N	G	A	136	0.001	0.415038	53	48.2682	21.3108	0.735097	83	48.2282	-104.759
3	35613078	N	A	G	166	0.001	0.625083	80	65.81	-48.9979	0.860706	86	26.252	-185.941
3	35613129	N	T	C	157	0.001	0.654865	84	63.6075	-65.3092	0.753594	73	39.4527	-100.95
3	35613130	N	T	A	154	0.001	0.666778	81	59.217	-68.4996	0.726178	73	43.8471	-87.9811
3	35613167	N	G	A	142	0.001	0.666778	63	46.0577	-53.2775	0.747	79	43.8391	-105.815
3	35613168	N	A	T	147	0.001	0.666778	66	48.2509	-55.8145	0.777963	81	39.442	-125.353
3	35613250	N	G	A	186	0.001	0.591459	93	83.3705	-40.4779	0.752857	93	50.4121	-128.154
3	35613272	N	C	T	165	0.001	0.658642	82	61.4129	-65.5157	0.771265	83	41.6366	-124.636
3	35613273	N	A	C	168	0.001	0.654424	81	61.4143	-62.7741	0.793299	87	39.434	-143.958
3	35613274	N	G	A	166	0.001	0.6501	80	61.4156	-60.0455	0.779256	86	41.6326	-133.858
3	35613310	N	G	A	158	0.001	0.666778	75	54.8306	-63.4256	0.759209	83	43.8338	-117.88
3	35613347	N	A	T	154	0.001	0.661873	68	50.4455	-55.5863	0.779256	86	41.6326	-133.858
3	35613378	N	T	G	128	0.001	0.520847	48	50.4721	-4.47781	0.625083	80	65.81	-48.9979
3	35613384	N	G	A	132	0.001	0.722371	54	32.8863	-63.7823	0.782239	78	37.2488	-123.018
3	35613402	N	T	C	144	0.001	0.782006	55	26.2933	-86.6545	0.842925	89	30.6424	-179.95
3	35613409	N	T	A	144	0.001	0.763812	55	28.4906	-79.812	0.854169	89	28.4452	-187.788
3	35613419	N	C	T	137	0.001	0.759432	54	28.4919	-76.7735	0.831546	83	30.6504	-160.583
3	35613442	N	A	T	143	0.001	0.807898	52	21.9029	-91.4851	0.813396	91	37.2314	-163.749
3	35613449	N	G	A	142	0.001	0.736006	53	30.6905	-67.2047	0.820439	89	35.0369	-164.775
3	35613452	N	C	A	140	0.001	0.730923	52	30.6918	-64.2415	0.829765	88	32.841	-169.07
3	35613487	N	G	T	158	0.001	0.703261	64	41.6619	-68.002	0.819362	94	37.2274	-173.281
3	35613516	N	T	G	152	0.001	0.80973	63	26.2827	-111.677	0.809195	89	37.2341	-157.419
3	35613522	N	G	A	147	0.001	0.716811	60	37.2728	-68.7766	0.839307	87	30.6451	-173.477
3	35613585	N	A	T	138	0.001	0.484838	66	70.2232	4.45506	0.638982	72	57.0318	-49.5738
3	35613622	N	C	A	121	0.001	0.74154	58	32.881	-75.6207	0.80973	63	26.2827	-111.677
3	35613626	N	T	G	124	0.001	0.712006	59	37.2741	-65.8661	0.815595	65	26.28	-118.014
3	35613678	N	T	A	118	0.001	0.660822	56	41.6726	-45.4398	0.806656	62	26.284	-108.52
3	35613718	N	G	T	117	0.001	0.707035	58	37.2755	-62.9692	0.84769	59	19.6963	-121.481
3	35613747	N	A	C	60	0.001	0.606131	33	28.5199	-16.8768	0.70384	27	17.5418	-28.784
3	35613826	N	C	T	120	0.001	0.557415	61	59.2437	-16.1856	0.745927	59	32.8797	-78.6117
3	35613831	N	T	G	117	0.001	0.5	60	65.8367	0	0.719445	57	35.0796	-66.2773
3	35613832	N	T	A	118	0.001	0.5	60	65.8367	0	0.724288	58	35.0782	-69.2086
3	35613862	N	G	A	127	0.001	0.603243	63	54.8466	-31.2658	0.718896	64	39.4647	-74.1965
3	35613901	N	C	T	108	0.001	0.740901	54	30.6891	-70.1814	0.833556	54	19.703	-105.299
3	35613942	N	G	T	122	0.001	0.727424	55	32.885	-66.722	0.761368	67	35.0662	-96.1248
3	35613980	N	C	T	80	0.001	0.625083	32	26.324	-19.5992	0.604236	48	41.6833	-24.0709
3	35613982	N	T	A	81	0.001	0.625083	32	26.324	-19.5992	0.632742	49	39.4847	-32.0546
3	35614028	N	G	A	123	0.001	0.784504	51	24.1014	-81.2384	0.777963	72	35.0596	-111.424
3	35614033	N	T	G	117	0.001	0.562542	48	46.0777	-13.9353	0.536256	69	70.2192	-11.3488
3	35614100	N	T	A	134	0.001	0.83629	61	21.8909	-120.221	0.794717	73	32.861	-121.526
3	35614198	N	G	T	146	0.001	0.80903	68	28.4732	-120.194	0.807898	78	32.8543	-137.228
3	35614237	N	C	A	143	0.0629371	0.757548	69	25.8651	-86.947	0.81374	74	14.6878	-112.76
3	35614349	N	C	T	140	0.001	0.954849	66	6.50365	-198.921	0.838063	74	26.268	-146.848
3	35614444	N	G	A	154	0.001	0.756928	74	39.4513	-103.971	0.837725	80	28.4572	-158.547
3	35614525	N	G	C	138	0.001	0.727424	66	39.462	-80.0664	0.861352	72	21.8762	-156.045
3	35614541	N	T	C	127	0.001	0.709817	62	39.4673	-68.3755	0.86178	65	19.6883	-141.098
3	35614587	N	G	T	135	0.001	0.727424	66	39.462	-80.0664	0.826305	69	26.2747	-130.768
3	35614599	N	A	C	144	0.001	0.712263	66	41.6592	-73.7859	0.859214	78	24.0654	-167.711
3	35614610	N	G	A	127	0.001	0.677538	62	43.8618	-56.3181	0.723226	65	39.4633	-77.1255
3	35614616	N	C	G	125	0.001	0.733489	60	35.0756	-75.1101	0.83099	65	24.0828	-125.483
3	35614619	N	T	A	135	0.001	0.76941	65	32.8717	-96.7855	0.843086	70	24.0761	-141.621
3	35614638	N	T	C	136	0.001	0.676588	68	48.2482	-61.3892	0.70602	68	43.8538	-73.4018
3	35614645	N	G	A	137	0.001	0.70602	68	43.8538	-73.4018	0.710285	69	43.8525	-76.2948
3	35614652	N	A	T	140	0.001	0.757315	70	37.2595	-98.5316	0.814496	70	28.4706	-126.526
3	35614678	N	A	T	155	0.001	0.734334	79	46.0364	-99.3231	0.737	76	43.8431	-96.8557
3	35614719	N	A	C	141	0.001	0.750167	72	39.454	-97.937	0.826305	69	26.2747	-130.768
3	35614721	N	C	A	135	0.001	0.819658	72	28.4679	-132.884	0.841498	63	21.8882	-126.685
3	35614783	N	T	A	147	0.001	0.730923	78	46.0377	-96.3623	0.811802	69	28.4719	-123.356
3	35614784	N	T	C	146	0.001	0.730923	78	46.0377	-96.3623	0.80903	68	28.4732	-120.194
3	35614792	N	A	G	138	0.001	0.710667	76	48.2376	-84.2143	0.790516	62	28.4812	-101.373
3	35614799	N	A	G	140	0.001	0.702838	74	48.2402	-78.4361	0.803233	66	28.4759	-113.89
3	35615045	N	G	T	235	0.001	0.901094	121	26.2053	-302.643	0.938889	114	15.2285	-325.135
3	35615109	N	C	T	237	0.00632911	0.896843	124	27.5153	-304.003	0.885562	113	21.7326	-260.95
3	35615119	N	C	A	247	0.133603	0.737509	131	31.6218	-123.847	0.562738	116	58.4247	-26.4012
3	35615193	N	C	T	212	0.00707547	0.895681	114	19.8086	-272.68	0.889602	98	23.2428	-234.014
3	35615200	N	C	T	198	0.00757576	0.879284	106	27.4905	-243.828	0.936281	92	7.78725	-251.604
3	35615239	N	G	A	124	0.001	0.754016	65	35.0689	-90.0684	0.813769	59	24.0908	-106.328
3	35615244	N	A	T	110	0.001	0.789667	57	26.2907	-92.8567	0.792648	53	24.0988	-87.4546
3	35615263	N	A	T	113	0.0132743	0.778347	58	27.5328	-88.9932	0.855022	55	11.6913	-110.719
3	35615442	N	G	A	136	0.001	0.655842	61	46.0604	-47.7649	0.8002	75	32.8583	-127.787
3	35615566	N	A	C	137	0.001	0.461513	65	65.83	11.3711	0.583389	72	65.8207	-28.3761
3	35615581	N	T	A	144	0.001	0.939687	66	8.70087	-188.755	0.782239	78	37.2488	-123.018
3	35615670	N	A	C	154	0.0487013	0.871626	71	17.2854	-152.763	0.698985	83	28.4883	-73.5651
3	35615739	N	T	C	144	0.001	0.822796	62	24.0868	-115.874	0.731862	82	48.2296	-101.796
3	35615788	N	A	G	146	0.001	0.857381	63	19.691	-134.537	0.771265	83	41.6366	-124.636
3	35615821	N	T	A	154	0.001	0.819658	72	28.4679	-132.884	0.817285	82	32.849	-149.9
3	35615829	N	A	C	142	0.001	0.846385	65	21.8855	-133.172	0.83139	77	28.4612	-148.883
3	35615910	N	T	G	166	0.001	0.644833	76	59.2237	-54.7994	0.689015	90	61.4023	-87.8745
3	35615913	N	C	A	172	0.001	0.841691	82	28.4545	-165.014	0.766845	90	46.0217	-132.444
3	35615925	N	T	A	189	0.001	0.862311	87	26.2506	-189.226	0.951281	102	10.8501	-303.641
3	35615964	N	T	A	200	0.0675	0.718144	90	45.9751	-96.1082	0.870394	110	8.05536	-197.888
3	35615979	N	G	A	201	0.001	0.858825	99	30.6291	-212.557	0.941471	102	13.0473	-293.514
3	35615987	N	A	T	202	0.001	0.750167	92	50.4135	-125.142	0.791103	110	50.3895	-180.31
3	35616030	N	C	T	221	0.001	0.89026	100	24.0361	-240.71	0.958984	121	10.8247	-369.98
3	35616039	N	T	C	223	0.001	0.752644	101	54.7959	-139.035	0.844492	122	41.5845	-248.156
3	35616052	N	G	A	231	0.001	0.767169	103	52.596	-151.801	0.797073	128	56.9571	-215.23
3	35616077	N	A	G	226	0.001	0.831997	107	39.4073	-207.382	0.916244	119	21.8135	-313.828
3	35616081	N	A	T	234	0.001	0.904116	104	21.8335	-262.899	0.884872	130	32.785	-306.958
3	35616116	N	T	G	242	0.0309917	0.576616	120	107.048	-42.2603	0.565484	122	80.472	-33.779
3	35616124	N	T	A	251	0.001	0.837624	123	43.7804	-243.67	0.929974	128	19.6043	-354.002
3	35616128	N	G	A	238	0.001	0.904618	115	24.0161	-291.218	0.918979	123	21.8082	-327.472
3	35616148	N	G	A	232	0.00646552	0.905263	114	23.1846	-287.837	0.942085	118	9.79177	-331.392
3	35616150	N	A	C	227	0.001	0.827491	110	41.6006	-209.452	0.914807	117	21.8162	-307.016
3	35616172	N	A	C	244	0.00614754	0.495709	117	126.478	2.20581	0.539847	127	117.763	-22.6106
3	35616202	N	A	T	241	0.0435685	0.578938	115	78.3449	-38.8256	0.562856	126	97.4467	-34.103
3	35616205	N	C	A	241	0.001	0.849791	113	37.2021	-234.526	0.953427	128	13.0126	-383.886
3	35616209	N	T	A	225	0.00666667	0.855958	104	25.8173	-215.273	0.811307	121	49.4582	-214.839
3	35616310	N	A	G	170	0.001	0.740901	81	46.0337	-105.272	0.730491	89	52.6147	-109.706
3	35616351	N	A	T	148	0.001	0.786858	75	35.0556	-120.702	0.739886	73	41.6499	-94.3942
3	35616383	N	A	C	146	0.001	0.763334	76	39.4487	-110.041	0.743019	70	39.4567	-91.9396
3	35616407	N	A	G	126	0.0238095	0.801154	55	18.0784	-88.8517	0.775878	71	28.345	-103.76
3	35616483	N	G	T	117	0.001	0.70923	55	35.0822	-60.4563	0.677538	62	43.8618	-56.3181
3	35616516	N	T	G	106	0.001	0.686399	51	35.0876	-48.9993	0.691037	55	37.2795	-54.3671
3	35617025	N	A	T	55	0.001	0.666778	30	21.9322	-25.3702	0.43996	25	24.1361	6.95255
3	35617027	N	A	C	56	0.001	0.700134	30	19.735	-31.3037	0.538487	26	26.332	-4.54845
3	35617103	N	A	C	80	0.001	0.781438	32	15.3379	-50.2909	0.666778	48	35.0916	-40.5924
3	35617127	N	A	T	87	0.001	0.8002	35	15.3339	-59.6339	0.730923	52	30.6918	-64.2415
3	35617158	N	T	A	90	0.001	0.675793	37	26.3173	-33.2304	0.641604	53	41.6766	-37.2622
3	35617159	N	G	T	90	0.001	0.783973	37	17.5284	-58.8009	0.717126	53	32.8877	-60.8569
3	35617232	N	A	T	107	0.001	0.755272	49	26.3013	-68.3063	0.603517	58	50.4588	-28.8675
3	35617236	N	C	T	107	0.001	0.750167	48	26.3027	-65.2913	0.610243	59	50.4575	-31.452
3	35617264	N	G	C	126	0.001	0.792648	53	24.0988	-87.4546	0.685055	73	50.4388	-69.5525
3	35617298	N	A	G	135	0.001	0.816878	60	24.0894	-109.503	0.693462	75	50.4361	-75.2305
3	35617406	N	C	A	144	0.001	0.833556	60	21.8922	-116.999	0.654865	84	63.6075	-65.3092
3	35617434	N	A	C	161	0.001	0.794314	68	30.6704	-113.008	0.634498	93	74.5816	-61.7344
3	35617492	N	T	C	155	0.001	0.797073	64	28.4786	-107.615	0.725425	91	54.8092	-109.241
3	35617499	N	A	T	160	0.001	0.746433	67	37.2635	-89.4929	0.623738	93	76.7788	-56.2838
3	35617519	N	C	A	164	0.001	0.7973	69	30.6691	-116.134	0.631667	95	76.7762	-61.5877
3	35617529	N	A	C	172	0.001	0.729883	74	43.8458	-90.9294	0.61232	98	83.3638	-53.32
3	35617625	N	G	A	158	0.001	0.763334	76	39.4487	-110.041	0.634236	82	65.8074	-54.3143
3	35617635	N	A	T	156	0.001	0.773516	75	37.2528	-113.776	0.765609	81	41.6392	-118.523
3	35617639	N	G	T	154	0.001	0.698763	73	48.2416	-75.564	0.654424	81	61.4143	-62.7741
3	35617715	N	C	T	157	0.001	0.971743	70	4.30108	-223.894	0.873813	87	24.0534	-197.384
3	35617923	N	G	A	162	0.001	0.80576	72	30.6651	-125.556	0.755726	90	48.2189	-125.732
3	35617926	N	A	C	164	0.001	0.889149	72	17.4818	-172.626	0.826305	92	35.0329	-174.358
3	35618023	N	G	A	177	0.001	0.846385	65	21.8855	-133.172	0.821643	112	43.7951	-208.36
3	35618089	N	A	T	172	0.001	0.750167	76	41.6459	-103.378	0.771014	96	48.2109	-143.993
3	35618145	N	T	A	167	0.001	0.859214	78	24.0654	-167.711	0.831682	89	32.8397	-172.282
3	35618447	N	C	A	148	0.001	0.8002	75	32.8583	-127.787	0.767302	73	37.2555	-107.653
3	35618743	N	T	C	142	0.001	0.806174	67	28.4746	-117.038	0.773516	75	37.2528	-113.776
3	35618940	N	C	A	144	0.0208333	0.90443	81	8.63053	-190.166	0.781746	63	28.9989	-97.4964
3	35619045	N	C	A	162	0.001	0.866911	75	21.8722	-165.918	0.781797	87	41.6312	-136.945
3	35619249	N	A	T	158	0.001	0.833556	78	28.4599	-152.099	0.662609	80	59.2184	-65.7333
3	35619261	N	C	T	164	0.001	0.817285	82	32.849	-149.9	0.670846	82	59.2157	-71.2783
3	35619277	N	A	T	175	0.001	0.841691	82	28.4545	-165.014	0.666778	93	67.9899	-78.6477
3	35619327	N	A	G	178	0.001	0.829167	76	28.4626	-145.672	0.676588	102	72.3724	-92.0838
3	35619376	N	G	T	151	0.001	0.86465	59	17.4991	-129.44	0.641399	92	72.3857	-64.5767
3	35619473	N	T	A	147	0.0102041	0.743604	63	27.8031	-79.7826	0.607882	84	71.3616	-43.4373
3	35619549	N	A	T	142	0.001	0.580699	62	57.0451	-23.5922	0.6501	80	61.4156	-60.0455
3	35619627	N	C	G	125	0.001	0.596218	52	46.0724	-23.9073	0.575393	73	68.0166	-25.8333
3	35619686	N	A	T	128	0.001	0.618261	55	46.0684	-31.6659	0.630224	73	59.2277	-46.7499
3	35619732	N	T	C	126	0.001	0.8002	55	24.0961	-93.7103	0.817113	71	28.4692	-129.702
3	35619837	N	C	T	121	0.001	0.638023	58	46.0644	-39.6272	0.714429	63	39.466	-71.2796
3	35619893	N	A	T	133	0.001	0.68128	69	48.2469	-64.198	0.734531	64	37.2675	-80.5457
3	35619903	N	A	T	135	0.001	0.782797	69	32.8663	-109.091	0.788071	66	30.6731	-106.778
3	35619917	N	A	C	146	0.001	0.478859	71	74.6109	6.71848	0.546698	75	74.6056	-16.0349
3	35619933	N	C	T	140	0.001	0.812709	64	26.2813	-114.842	0.763334	76	39.4487	-110.041
3	35619972	N	A	T	155	0.001	0.694574	72	48.2429	-72.7037	0.771265	83	41.6366	-124.636
3	35620202	N	T	A	147	0.001	0.794314	68	30.6704	-113.008	0.658333	79	59.2197	-62.9796
3	35620242	N	A	C	148	0.001	0.845301	71	24.0748	-144.865	0.74042	77	43.8418	-99.8331
3	35620251	N	C	T	145	0.001	0.890672	73	17.4804	-175.976	0.791861	72	32.8623	-118.406
3	35620264	N	C	A	141	0.001	0.882608	68	17.4871	-159.263	0.808425	73	30.6638	-128.711
3	35620269	N	G	C	139	0.001	0.871677	70	19.6817	-157.584	0.7973	69	30.6691	-116.134
3	35620387	N	G	T	149	0.001	0.543239	81	81.1893	-15.9863	0.573579	68	63.6288	-23.4482
3	35620521	N	G	A	147	0.001	0.581135	74	68.0153	-28.3212	0.506854	73	79.0027	-2.21092
3	35620670	N	G	T	114	0.001	0.8002	60	26.2867	-102.229	0.815025	54	21.9002	-97.8156
3	35620925	N	G	A	145	0.001	0.492953	71	76.8082	2.2113	0.540568	74	74.6069	-13.6704
3	35620966	N	T	A	165	0.001	0.785905	84	39.438	-134.626	0.716194	81	50.4281	-92.5361
3	35621000	N	T	C	149	0.0201342	0.775906	80	32.5204	-117.675	0.73854	69	32.5199	-84.7498
3	35621002	N	A	G	149	0.001	0.688437	77	52.6307	-74.9157	0.694574	72	48.2429	-72.7037
3	35621040	N	C	A	180	0.0333333	0.740403	85	36.1861	-102.349	0.714554	95	46.3855	-100.491
3	35621099	N	T	C	195	0.00769231	0.75958	92	40.4739	-127.339	0.826928	103	38.4909	-194.552
3	35621127	N	G	A	191	0.001	0.574518	94	87.7636	-32.854	0.577371	97	89.9568	-35.2873
3	35622311	N	A	T	111	0.001	0.803481	61	26.2853	-105.371	0.820214	50	19.7083	-92.4866
3	35622713	N	G	T	120	0.001	0.666778	51	37.2848	-43.1294	0.753792	69	37.2608	-95.5091
3	35622877	N	A	T	126	0.001	0.728966	59	35.0769	-72.153	0.731498	67	39.4607	-83.0186
3	35623117	N	A	G	113	0.001	0.518531	54	57.0558	-4.46855	0.50848	59	63.6408	-2.21417
3	35623139	N	C	T	109	0.001	0.796116	49	21.9069	-82.0591	0.716811	60	37.2728	-68.7766
3	35623231	N	G	T	124	0.001	0.796116	49	21.9069	-82.0591	0.733489	75	43.8445	-93.8877
3	35623476	N	T	G	163	0.0552147	0.527361	77	69.0864	-8.90582	0.570599	86	49.8729	-24.5884
3	35623500	N	G	T	168	0.001	0.520013	75	79.0001	-6.7117	0.51614	93	98.7511	-6.68845
3	35623613	N	A	G	170	0.001	0.512508	80	85.5851	-4.44446	0.488881	90	96.5579	4.43889
3	35623632	N	A	C	176	0.001	0.531667	79	81.192	-11.3028	0.587687	97	87.7596	-40.3477
3	35623637	N	A	G	183	0.001	0.53661	82	83.3852	-13.6228	0.554492	101	98.7404	-25.3699
3	35623683	N	G	C	166	0.001	0.520013	75	79.0001	-6.7117	0.483505	91	96.5565	6.69061
3	35623716	N	T	A	150	0.001	0.507697	65	70.2245	-2.21263	0.517659	85	89.9728	-6.69759
3	35623720	N	G	C	147	0.0102041	0.474401	60	53.0191	6.65836	0.575228	87	80.1096	-30.5137
3	35623731	N	G	T	149	0.001	0.460291	63	63.6355	11.3834	0.546543	86	85.5771	-18.323
3	35623750	N	C	G	135	0.001	0.491222	57	61.4463	2.21477	0.551316	78	76.7988	-18.3997
3	35623751	N	C	T	135	0.001	0.5	58	63.6422	0	0.532489	77	78.9974	-11.311
3	35623764	N	T	C	127	0.011811	0.526526	57	58.4239	-6.74965	0.565739	70	57.5957	-20.6913
3	35623819	N	T	C	84	0.001	0.485705	35	37.3061	2.2258	0.591898	49	43.8791	-21.4375
3	35623891	N	T	A	86	0.001	0.567613	37	35.1062	-11.6639	0.510211	49	52.668	-2.21764
3	35624448	N	G	A	82	0.001	0.545485	44	43.8858	-9.15305	0.552667	38	37.3021	-9.21074
3	35624466	N	T	A	85	0.001	0.568227	44	41.6886	-14.0041	0.487797	41	43.8898	2.22162
3	35624467	N	T	A	85	0.001	0.59097	44	39.4914	-19.0405	0.487797	41	43.8898	2.22162
3	35624523	N	C	T	109	0.001	0.571476	56	52.6587	-18.7246	0.452799	53	52.6627	11.4585
3	35624552	N	A	G	118	0.001	0.389757	59	50.4575	31.452	0.627203	59	48.2602	-36.8141
3	35624555	N	T	C	124	0.001	0.413736	58	52.656	23.705	0.621293	66	54.8426	-39.0733
3	35624576	N	A	G	125	0.001	0.625083	56	46.067	-34.2985	0.434739	69	65.8247	20.9523
3	35624597	N	T	G	135	0.001	0.612979	62	52.6507	-33.9499	0.410899	73	65.8194	30.8914
3	35624610	N	C	T	134	0.001	0.614111	57	48.2629	-31.5551	0.415528	77	70.2085	30.7693
3	35624613	N	T	C	132	0.001	0.583389	60	54.8506	-23.6467	0.444407	72	70.2151	18.4685
3	35624628	N	T	G	147	0.001	0.485284	68	72.4177	4.45329	0.582333	79	72.403	-30.7129
3	35624655	N	T	G	156	0.001	0.520562	73	76.8055	-6.71501	0.590422	83	74.5949	-35.6842
3	35624662	N	A	G	161	0.001	0.520013	75	79.0001	-6.7117	0.58145	86	78.9854	-33.0504
3	35624684	N	G	A	160	0.001	0.546698	75	74.6056	-16.0349	0.600067	85	74.5923	-40.7758
3	35624691	N	C	T	163	0.001	0.519494	77	81.1946	-6.70859	0.58145	86	78.9854	-33.0504
3	35624699	N	A	G	164	0.001	0.519	79	83.3892	-6.70561	0.588294	85	76.7895	-35.6193
3	35624707	N	T	G	164	0.001	0.512203	82	87.7796	-4.44324	0.585423	82	74.5963	-33.1631
3	35624708	N	A	C	162	0.001	0.531667	79	81.192	-11.3028	0.602478	83	72.3977	-40.8595
3	35624825	N	C	T	147	0.001	0.327471	58	41.6699	50.9847	0.618056	89	74.5869	-51.1438
3	35624857	N	A	G	153	0.001	0.635011	63	50.4521	-41.9975	0.466644	90	92.1634	13.5836
3	35624898	N	T	C	157	0.001	0.87525	64	17.4924	-145.963	0.752857	93	50.4121	-128.154
3	35624998	N	G	A	144	0.001	0.491798	61	65.8354	2.21362	0.530141	83	85.581	-11.2875
3	35625012	N	T	C	134	0.001	0.547201	53	52.6627	-11.4585	0.567947	81	76.7948	-25.6679
3	35625013	N	G	A	131	0.001	0.529431	51	52.6654	-6.76825	0.562542	80	76.7962	-23.2255
3	35625018	N	T	C	135	0.001	0.549052	51	50.4682	-11.4771	0.607214	84	72.3964	-43.4373
3	35625026	N	A	T	145	0.001	0.537062	54	54.8586	-9.08546	0.593469	91	81.1759	-40.5474
3	35625027	N	C	A	144	0.001	0.545485	55	54.8573	-11.4413	0.584326	89	81.1786	-35.4986
3	35625089	N	G	C	148	0.0608108	0.444065	60	34.0182	13.25	0.597127	88	62.1146	-37.3923
3	35625092	N	G	C	141	0.0638298	0.403101	58	28.4162	22.594	0.583979	83	60.0608	-30.026
3	35625099	N	T	C	143	0.001	0.449967	60	59.245	13.7843	0.590422	83	74.5949	-35.6842
3	35625106	N	C	T	137	0.001	0.456111	57	57.0518	11.4253	0.587558	80	72.4017	-33.2238
3	35625135	N	A	C	131	0.001	0.588294	51	46.0737	-21.3716	0.462475	80	81.1906	13.6338
3	35625144	N	A	G	126	0.001	0.551054	49	48.2736	-11.4972	0.493502	77	83.3919	2.21019
3	35625168	N	T	A	107	0.001	0.680972	47	32.8957	-43.6434	0.600067	60	52.6534	-28.783
3	35625170	N	T	G	107	0.001	0.674029	46	32.897	-40.8388	0.590224	61	54.8492	-26.164
3	35625208	N	A	C	123	0.001	0.586264	58	52.656	-23.705	0.461513	65	65.83	11.3711
3	35625210	N	G	A	124	0.001	0.593283	59	52.6547	-26.2324	0.461513	65	65.83	11.3711
3	35625213	N	A	G	122	0.001	0.446393	56	54.8559	13.8274	0.545485	66	65.8287	-13.7296
3	35625228	N	A	G	136	0.0110294	0.606852	66	56.1537	-33.7535	0.4927	70	66.0736	2.1972
3	35625244	N	C	T	136	0.001	0.536256	69	70.2192	-11.3488	0.507468	67	72.4191	-2.21214
3	35625248	N	A	T	141	0.0106383	0.562087	73	69.272	-20.8875	0.522549	68	61.7327	-6.65051
3	35625306	N	T	C	142	0.001	0.542886	70	70.2178	-13.6983	0.486102	72	76.8068	4.45001
3	35625338	N	T	C	135	0.001	0.492953	71	76.8082	2.2113	0.562542	64	61.4369	-18.5804
3	35625344	N	T	G	139	0.001	0.478859	71	74.6109	6.71848	0.544147	68	68.0233	-13.7135
3	35625348	N	A	T	139	0.001	0.535235	71	72.4137	-11.3385	0.470569	68	70.2205	9.02434
3	35625357	N	T	A	137	0.001	0.523825	63	65.8327	-6.73459	0.486477	74	79.0014	4.44852
3	35625411	N	T	A	87	0.001	0.805082	41	17.5231	-71.2963	0.717536	46	28.5026	-52.9372
3	35625412	N	C	T	83	0.001	0.805082	41	17.5231	-71.2963	0.714429	42	26.3107	-47.5198
3	35625415	N	A	C	83	0.001	0.789667	38	17.5271	-61.9045	0.733489	45	26.3067	-56.3326
3	35625422	N	A	T	88	0.001	0.80973	42	17.5218	-74.4515	0.73929	46	26.3053	-59.3037
3	35625427	N	T	A	85	0.001	0.795069	39	17.5258	-65.0221	0.761044	46	24.1081	-65.896
3	35625433	N	T	G	78	0.001	0.750167	36	19.727	-48.9685	0.738254	42	24.1135	-53.8655
3	35625437	N	G	A	82	0.001	0.783973	37	17.5284	-58.8009	0.733489	45	26.3067	-56.3326
3	35625440	N	T	C	84	0.001	0.775184	40	19.7217	-61.1376	0.727424	44	26.308	-53.3776
3	35625447	N	C	G	85	0.001	0.512203	41	43.8898	-2.22162	0.613712	44	37.2941	-24.265
3	35625472	N	G	T	120	0.001	0.553607	56	54.8559	-13.8274	0.593813	64	57.0425	-28.6301
3	35625527	N	T	C	112	0.001	0.550033	60	59.245	-13.7843	0.615462	52	43.8751	-29.161
3	35625529	N	T	A	111	0.001	0.550033	60	59.245	-13.7843	0.627536	51	41.6792	-31.9145
3	35625536	N	A	G	99	0.001	0.568673	51	48.2709	-16.3444	0.625083	48	39.486	-29.3988
3	35625537	N	A	T	109	0.001	0.525441	59	61.4436	-6.74429	0.580053	50	46.075	-18.8633
3	35625539	N	C	G	101	0.001	0.528321	53	54.8599	-6.76158	0.583389	48	43.8805	-18.9174
3	35625584	N	C	T	103	0.001	0.526333	57	59.249	-6.74965	0.608768	46	39.4887	-24.1636
3	35625594	N	G	A	108	0.001	0.527291	55	57.0545	-6.75539	0.566082	53	50.4655	-16.3078
3	35625638	N	A	G	99	0.001	0.632742	49	39.4847	-32.0546	0.640093	50	39.4834	-34.734
3	35625698	N	A	T	72	0.001	0.694574	36	24.1215	-36.3519	0.583389	36	32.9104	-14.188
3	35625707	N	A	G	68	0.001	0.750167	32	17.5351	-43.5276	0.611185	36	30.7131	-19.3705
3	35625738	N	G	T	67	0.001	0.70602	34	21.9269	-36.7009	0.666778	33	24.1255	-27.9072
3	35625769	N	T	G	65	0.001	0.647157	34	26.3213	-24.9574	0.580699	31	28.5226	-11.7961
3	35625796	N	C	A	65	0.001	0.676588	34	24.1241	-30.6946	0.645258	31	24.1281	-22.4259
3	35625802	N	T	G	66	0.001	0.593813	32	28.5212	-14.315	0.617726	34	28.5186	-19.4779
3	35625807	N	T	A	65	0.001	0.593813	32	28.5212	-14.315	0.545485	33	32.9144	-6.86478
3	35625815	N	G	A	65	0.001	0.548419	31	30.7198	-6.88245	0.617726	34	28.5186	-19.4779
3	35625818	N	C	T	65	0.001	0.51614	31	32.917	-2.22949	0.617726	34	28.5186	-19.4779
3	35625848	N	C	A	68	0.001	0.606131	33	28.5199	-16.8768	0.743019	35	19.7283	-45.9698
3	35625880	N	C	T	69	0.001	0.533356	30	30.7211	-4.52788	0.589804	39	35.1036	-16.6438
3	35625987	N	C	A	82	0.001	0.780675	41	19.7203	-64.2185	0.585423	41	37.2981	-16.5816
3	35626018	N	G	A	85	0.001	0.811018	37	15.3312	-65.9357	0.687625	48	32.8943	-46.4679
3	35626021	N	T	G	89	0.001	0.775184	40	19.7217	-61.1376	0.694007	49	32.893	-49.3113
3	35626052	N	G	A	81	0.001	0.781438	32	15.3379	-50.2909	0.694007	49	32.893	-49.3113
3	35626064	N	C	T	81	0.001	0.818394	33	13.1393	-60.5962	0.687625	48	32.8943	-46.4679
3	35626067	N	C	T	89	0.001	0.777963	36	17.5298	-55.7122	0.660484	53	39.4793	-42.9032
3	35626078	N	A	T	91	0.001	0.714429	35	21.9256	-39.5998	0.571476	56	52.6587	-18.7246
3	35626108	N	T	A	108	0.001	0.644541	45	35.0956	-32.3735	0.58736	63	57.0438	-26.1
3	35626120	N	C	T	113	0.001	0.826305	46	17.5164	-87.1789	0.776304	67	32.869	-102.921
3	35626151	N	C	A	120	0.001	0.615462	52	43.8751	-29.161	0.544147	68	68.0233	-13.7135
3	35626185	N	G	C	127	0.001	0.633422	60	48.2589	-39.4743	0.59708	67	59.2357	-31.1024
3	35626197	N	T	A	129	0.001	0.616745	60	50.4561	-34.0581	0.608768	69	59.233	-36.2454
3	35626223	N	G	C	131	0.001	0.542401	59	59.2464	-11.4104	0.5	72	79.0041	0
3	35626254	N	A	G	140	0.001	0.508778	57	61.4463	-2.21477	0.518084	83	87.7783	-6.70013
3	35626282	N	T	A	161	0.001	0.632441	68	54.8399	-44.372	0.451581	93	92.1594	20.6474
3	35626442	N	G	C	142	0.001	0.671543	70	50.4428	-61.1313	0.764065	72	37.2568	-104.604
3	35626535	N	G	A	154	0.001	0.625083	72	59.229	-44.0981	0.792878	82	37.2434	-135.441
3	35626537	N	T	C	158	0.001	0.611185	72	61.4263	-38.741	0.802527	86	37.2381	-147.965
3	35626549	N	A	G	158	0.001	0.657639	73	54.8333	-57.9077	0.788428	85	39.4367	-137.731
3	35626590	N	A	G	135	0.001	0.457599	59	59.2464	11.4104	0.552667	76	74.6043	-18.4215
3	35626591	N	A	G	136	0.001	0.639437	61	48.2576	-42.1538	0.786858	75	35.0556	-120.702
3	35626647	N	A	C	131	0.001	0.49152	59	63.6408	2.21417	0.583389	72	65.8207	-28.3761
3	35626719	N	A	T	128	0.001	0.69656	56	37.2781	-57.2191	0.5	72	79.0041	0
3	35626800	N	C	A	89	0.001	0.727424	33	19.731	-40.0332	0.464262	56	57.0531	9.07486
3	35626801	N	G	T	90	0.001	0.647157	34	26.3213	-24.9574	0.768036	56	28.4892	-82.8617
3	35626807	N	A	T	83	0.001	0.818394	33	13.1393	-60.5962	0.5	50	54.8639	0
3	35626808	N	A	C	84	0.001	0.545485	33	32.9144	-6.86478	0.745262	51	28.4959	-67.7307
3	35626817	N	T	C	82	0.001	0.828791	35	13.1367	-66.9864	0.510645	47	50.4735	-2.2185
3	35626826	N	G	T	75	0.001	0.827805	29	10.9474	-55.2876	0.5	46	50.4748	0
3	35626829	N	C	A	74	0.001	0.833556	30	10.9461	-58.4996	0.522742	44	46.083	-4.48539
3	35627074	N	T	C	90	0.001	0.533356	45	46.0817	-6.79182	0.533356	45	46.0817	-6.79182
3	35627114	N	A	G	115	0.001	0.592654	54	48.2669	-23.8348	0.491798	61	65.8354	2.21362
3	35627124	N	G	T	114	0.001	0.603843	53	46.071	-26.4692	0.590224	61	54.8492	-26.164
3	35627130	N	T	G	115	0.0391304	0.481651	57	51.323	4.41199	0.573395	58	40.107	-18.1996
3	35627142	N	G	C	112	0.001	0.62008	50	41.6806	-29.275	0.629118	62	50.4535	-39.3317
3	35627173	N	T	C	120	0.001	0.712006	59	37.2741	-65.8661	0.672246	61	43.8631	-53.5213
3	35627261	N	A	T	140	0.001	0.733489	60	35.0756	-75.1101	0.8002	80	35.0489	-136.306
3	35627279	N	A	G	142	0.001	0.650894	63	48.2549	-47.5676	0.709	79	50.4308	-86.725
3	35627281	N	T	C	142	0.001	0.822796	62	24.0868	-115.874	0.850234	80	26.26	-166.315
3	35627291	N	G	A	149	0.001	0.8002	70	30.6678	-119.268	0.848334	79	26.2613	-163.058
3	35627309	N	A	C	150	0.001	0.600067	65	57.0411	-31.1815	0.65893	85	63.6061	-68.0519
3	35627329	N	A	T	138	0.001	0.724288	58	35.0782	-69.2086	0.825217	80	30.6544	-150.963
3	35627343	N	G	T	150	0.001	0.793847	63	28.4799	-104.49	0.816303	87	35.0396	-158.41
3	35627344	N	A	G	150	0.001	0.593813	64	57.0425	-28.6301	0.674535	86	61.4076	-76.6051
3	35627384	N	A	G	146	0.001	0.651616	66	50.4482	-50.1014	0.687625	80	54.8239	-77.4465
3	35627403	N	A	G	149	0.001	0.811802	69	28.4719	-123.356	0.887759	80	19.6683	-190.858
3	35627450	N	G	A	150	0.001	0.735451	68	39.4594	-85.9818	0.878301	82	21.8629	-189.094
3	35627458	N	A	G	153	0.001	0.5	66	72.4204	0	0.655276	87	65.8007	-67.8444
3	35627490	N	T	C	161	0.001	0.794717	73	32.861	-121.526	0.829765	88	32.841	-169.07
3	35627494	N	A	T	159	0.001	0.824541	74	28.4652	-139.266	0.811973	85	35.0422	-152.067
3	35627495	N	T	A	161	0.00931677	0.823942	74	21.692	-134.069	0.806513	87	36.2687	-151.111
3	35627545	N	G	A	116	0.001	0.68012	50	35.0889	-46.1778	0.651616	66	50.4482	-50.1014
3	35627576	N	T	A	154	0.001	0.806174	67	28.4746	-117.038	0.781797	87	41.6312	-136.945
3	35627608	N	C	A	150	0.001	0.53228	62	63.6368	-9.04713	0.522742	88	92.1661	-8.97078
3	35627627	N	C	G	137	0.0109489	0.696359	59	38.6856	-59.7444	0.794372	78	28.0925	-125.215
3	35627637	N	A	G	147	0.001	0.80973	63	26.2827	-111.677	0.750167	84	46.0297	-114.26
3	35627683	N	G	C	149	0.001	0.507047	71	76.8082	-2.2113	0.525658	78	81.1933	-8.99413
3	35627689	N	A	T	158	0.001	0.746643	71	39.4553	-94.9336	0.758793	87	46.0257	-123.319
3	35627721	N	G	T	161	0.001	0.722371	72	43.8484	-85.0431	0.741734	89	50.4174	-116.151
3	35627732	N	T	A	169	0.001	0.520013	75	79.0001	-6.7117	0.510645	94	100.947	-4.437
3	35627736	N	T	A	166	0.001	0.8002	75	32.8583	-127.787	0.76941	91	46.0203	-135.5
3	35627874	N	A	G	103	0.001	0.784504	51	24.1014	-81.2384	0.827141	52	19.7057	-98.8768
3	35627934	N	T	G	128	0.001	0.707035	58	37.2755	-62.9692	0.628657	70	57.0345	-44.231
3	35627967	N	C	G	117	0.001	0.555593	54	52.6614	-13.8514	0.492058	63	68.0299	2.2131
3	35627982	N	T	C	117	0.001	0.719445	57	35.0796	-66.2773	0.616745	60	50.4561	-34.0581
3	35627986	N	A	T	120	0.001	0.727424	55	32.885	-66.722	0.584672	65	59.2384	-26.04
3	35628007	N	A	T	107	0.001	0.562542	48	46.0777	-13.9353	0.50848	59	63.6408	-2.21417
3	35628043	N	A	C	104	0.001	0.72932	48	28.4999	-58.8088	0.69656	56	37.2781	-57.2191
3	35628139	N	A	G	83	0.001	0.538487	39	39.498	-6.82268	0.795652	44	19.7163	-73.5405
3	35628145	N	A	G	85	0.001	0.525017	40	41.6939	-4.49449	0.777963	45	21.9122	-69.6403
3	35628157	N	A	T	74	0.001	0.588294	34	30.7158	-14.2477	0.750167	40	21.9189	-54.4095
3	35628169	N	G	A	79	0.001	0.540568	37	37.3035	-6.83519	0.76208	42	21.9162	-60.4579
3	35628176	N	G	T	74	0.001	0.555593	36	35.1076	-9.23427	0.737	38	21.9216	-48.4278
3	35628188	N	T	C	61	0.001	0.357047	28	21.9349	19.8957	0.666778	33	24.1255	-27.9072
3	35628336	N	C	T	94	0.001	0.68194	44	30.7025	-41.1093	0.68012	50	35.0889	-46.1778
3	35628446	N	A	C	103	0.001	0.777963	45	21.9122	-69.6403	0.672529	58	41.6699	-50.9847
3	35628635	N	T	G	133	0.001	0.779848	59	28.4852	-92.0741	0.648748	74	57.0291	-54.9794
3	35628670	N	G	T	131	0.001	0.774377	62	30.6785	-94.4201	0.710285	69	43.8525	-76.2948
3	35628705	N	T	G	142	0.001	0.710285	69	43.8525	-76.2948	0.698763	73	48.2416	-75.564
3	35628733	N	T	G	127	0.001	0.846385	65	21.8855	-133.172	0.822796	62	24.0868	-115.874
3	35628754	N	T	A	114	0.001	0.625083	64	52.648	-39.1983	0.660107	50	37.2861	-40.3668
3	35628755	N	T	A	119	0.001	0.636455	66	52.6454	-44.5219	0.641604	53	41.6766	-37.2622
3	35628756	N	T	A	115	0.001	0.650894	63	48.2549	-47.5676	0.653949	52	39.4807	-40.1594
3	35628757	N	T	A	118	0.001	0.651616	66	50.4482	-50.1014	0.634705	52	41.6779	-34.5773
3	35628758	N	T	A	118	0.001	0.8002	65	28.4772	-110.749	0.698245	53	35.0849	-54.6951
3	35628789	N	G	T	136	0.001	0.849548	73	24.0721	-151.369	0.936799	63	8.70487	-178.389
3	35628847	N	G	A	148	0.001	0.802834	76	32.857	-130.927	0.903047	72	15.2845	-181.325
3	35628850	N	C	T	146	0.001	0.8002	75	32.8583	-127.787	0.887582	71	17.4831	-169.28
3	35628879	N	T	A	157	0.001	0.789667	76	35.0542	-123.809	0.765609	81	41.6392	-118.523
3	35628881	N	A	C	153	0.001	0.826885	75	28.4639	-142.466	0.872043	78	21.8682	-175.828
3	35628901	N	T	G	150	0.001	0.805399	77	32.8557	-134.074	0.863256	73	21.8749	-159.332
3	35628913	N	T	A	157	0.001	0.792878	82	37.2434	-135.441	0.906938	75	15.2805	-191.475
3	35628925	N	G	A	160	0.001	0.76762	86	43.8298	-127.01	0.811018	74	30.6624	-131.871
3	35628934	N	T	C	162	0.001	0.763617	93	48.2149	-134.832	0.782797	69	32.8663	-109.091
3	35628945	N	T	A	162	0.001	0.758414	91	48.2176	-128.758	0.760737	71	37.2581	-101.563
3	35628957	N	A	C	155	0.001	0.744349	86	48.2242	-113.7	0.753792	69	37.2608	-95.5091
3	35628989	N	G	A	144	0.001	0.74042	77	43.8418	-99.8331	0.671756	67	48.2496	-58.5946
3	35629019	N	T	G	144	0.001	0.687625	80	54.8239	-77.4465	0.765802	64	32.873	-93.7314
3	35629022	N	A	T	145	0.001	0.687625	80	54.8239	-77.4465	0.754016	65	35.0689	-90.0684
3	35629073	N	A	T	150	0.001	0.658	76	57.0265	-60.4436	0.702838	74	48.2402	-78.4361
3	35629101	N	A	T	138	0.001	0.619798	71	59.2304	-41.4631	0.701627	67	43.8551	-70.5211
3	35629135	N	T	G	137	0.001	0.695783	69	46.0497	-70.1779	0.823745	68	26.276	-127.57
3	35629137	N	C	T	138	0.001	0.647986	71	54.8359	-52.4469	0.791239	67	30.6718	-109.889
3	35629146	N	T	A	150	0.001	0.648748	74	57.0291	-54.9794	0.7765	76	37.2514	-116.849
3	35629160	N	T	A	153	0.001	0.702838	74	48.2402	-78.4361	0.759667	79	41.6419	-112.441
3	35629169	N	A	G	159	0.001	0.479987	75	79	6.7117	0.535738	84	85.5797	-13.6123
3	35629199	N	T	C	149	0.001	0.515162	66	70.2232	-4.45506	0.493972	83	89.9755	2.20927
3	35629201	N	A	G	152	0.001	0.666778	66	48.2509	-55.8145	0.674535	86	61.4076	-76.6051
3	35629237	N	A	C	148	0.001	0.723226	65	39.4633	-77.1255	0.62659	83	68.0033	-51.5132
3	35629266	N	A	G	157	0.001	0.783973	74	35.0569	-117.602	0.698928	83	54.8199	-85.9985
3	35629280	N	C	T	156	0.00961538	0.76289	67	34.2938	-96.1248	0.694436	89	51.2422	-87.2386
3	35629339	N	T	A	157	0.001	0.7765	76	37.2514	-116.849	0.728548	81	48.2309	-98.8417
3	35629381	N	C	T	163	0.001	0.789667	76	35.0542	-123.809	0.666778	87	63.6035	-73.5736
3	35629511	N	T	G	136	0.001	0.8002	60	26.2867	-102.229	0.829167	76	28.4626	-145.672
3	35629512	N	A	T	138	0.001	0.822796	62	24.0868	-115.874	0.723834	76	46.0404	-90.4691
3	35629521	N	T	G	129	0.001	0.812709	64	26.2813	-114.842	0.692436	65	43.8578	-64.7983
3	35629573	N	C	A	138	0.001	0.774377	62	30.6785	-94.4201	0.6975	76	50.4348	-78.0873
3	35629611	N	C	T	129	0.001	0.697101	66	43.8565	-67.6532	0.555593	63	61.4382	-16.16
3	35629736	N	A	G	129	0.001	0.869812	69	19.683	-154.277	0.783522	60	28.4839	-95.1645
3	35629741	N	G	A	125	0.001	0.701627	67	43.8551	-70.5211	0.62077	58	48.2616	-34.1741
3	35629747	N	A	T	130	0.001	0.710285	69	43.8525	-76.2948	0.623033	61	50.4548	-36.685
3	35629750	N	A	C	133	0.001	0.722371	72	43.8484	-85.0431	0.639437	61	48.2576	-42.1538
3	35629821	N	A	T	149	0.001	0.674274	89	63.6008	-79.1414	0.6501	60	46.0617	-45.0341
3	35629828	N	A	G	148	0.001	0.689782	87	59.209	-85.3445	0.655842	61	46.0604	-47.7649
3	35629936	N	G	T	138	0.001	0.812709	80	32.8517	-143.552	0.74154	58	32.881	-75.6207
3	35630001	N	G	A	141	0.0106383	0.721583	75	45.0741	-87.5375	0.693691	66	36.2561	-63.8612
3	35630013	N	T	A	141	0.001	0.781009	73	35.0582	-114.509	0.750167	68	37.2621	-92.4961
3	35630043	N	A	G	144	0.001	0.718456	71	43.8498	-82.1158	0.616516	73	61.4249	-41.3483
3	35630095	N	C	G	137	0.0109489	0.667901	64	38.3557	-52.4976	0.658701	73	53.861	-57.9077
3	35630101	N	A	G	132	0.001	0.692436	65	43.8578	-64.7983	0.701627	67	43.8551	-70.5211
3	35630106	N	G	A	132	0.001	0.661398	62	46.059	-50.5129	0.657248	70	52.64	-55.3718
3	35630191	N	C	A	140	0.001	0.76941	65	32.8717	-96.7855	0.746831	75	41.6472	-100.374
3	35630255	N	G	A	140	0.001	0.83629	61	21.8909	-120.221	0.810334	79	32.853	-140.387
3	35630258	N	C	T	136	0.001	0.838936	62	21.8896	-123.45	0.783973	74	35.0569	-117.602
3	35630287	N	A	G	148	0.001	0.746433	67	37.2635	-89.4929	0.740901	81	46.0337	-105.272
3	35630296	N	A	G	147	0.001	0.746643	71	39.4553	-94.9336	0.671167	76	54.8292	-66.2048
3	35630302	N	G	A	141	0.001	0.707831	65	41.6606	-70.8875	0.579	76	70.2098	-28.2694
3	35630326	N	C	T	142	0.001	0.803019	71	30.6664	-122.408	0.732549	71	41.6526	-88.4528
3	35630407	N	T	C	132	0.001	0.869812	69	19.683	-154.277	0.825614	63	24.0854	-119.071
3	35630425	N	C	T	132	0.001	0.676588	68	48.2482	-61.3892	0.734531	64	37.2675	-80.5457
3	35630472	N	A	G	125	0.001	0.606628	61	52.652	-31.3558	0.609448	64	54.8452	-33.8486
3	35630486	N	A	T	121	0.001	0.807222	57	24.0934	-100.003	0.765802	64	32.873	-93.7314
3	35630505	N	C	T	103	0.001	0.791861	48	21.9082	-78.9374	0.763812	55	28.4906	-79.812
3	35630514	N	A	T	105	0.001	0.816538	49	19.7097	-89.3044	0.768036	56	28.4892	-82.8617
3	35630659	N	G	A	113	0.001	0.807222	57	24.0934	-100.003	0.750167	56	30.6864	-76.1732
3	35630708	N	G	A	136	0.001	0.714429	63	39.466	-71.2796	0.822133	73	28.4666	-136.072
3	35630722	N	C	T	123	0.001	0.912556	57	10.9101	-148.404	0.757748	66	35.0676	-93.0918
3	35630723	N	T	C	127	0.001	0.683456	60	41.6672	-56.5969	0.567209	67	63.6301	-20.9876
3	35630743	N	G	T	130	0.001	0.716811	60	37.2728	-68.7766	0.8002	70	30.6678	-119.268
3	35630772	N	A	T	56	0.001	0.708472	24	15.3486	-26.2687	0.374917	32	26.324	19.5992
3	35630783	N	C	G	51	0.001	0.750167	20	10.9594	-27.2047	0.48386	31	32.917	2.22949
3	35630784	N	G	A	57	0.001	0.600067	25	21.9389	-11.9929	0.437458	32	30.7185	9.29021
3	35630802	N	A	G	60	0.001	0.8002	25	10.9528	-42.5956	0.428524	35	32.9117	11.7029
3	35630822	N	A	T	134	0.001	0.92621	54	8.71687	-147.415	0.787692	80	37.2461	-129.216
3	35630857	N	A	C	127	0.001	0.884872	52	13.114	-122.783	0.773516	75	37.2528	-113.776
3	35630879	N	A	T	106	0.001	0.805082	41	17.5231	-71.2963	0.738621	65	37.2661	-83.5173
3	35630900	N	T	C	142	0.001	0.763812	55	28.4906	-79.812	0.793299	87	39.434	-143.958
3	35630922	N	G	T	150	0.001	0.745927	59	32.8797	-78.6117	0.791403	91	41.6259	-149.358
3	35630933	N	C	T	138	0.0108696	0.802206	55	23.3695	-93.7103	0.78255	83	32.304	-126.833
3	35630949	N	G	T	145	0.001	0.859889	57	17.5018	-122.867	0.693311	88	59.2077	-88.1901
3	35630953	N	G	A	144	0.001	0.84769	59	19.6963	-121.481	0.682475	85	59.2117	-79.6848
3	35630959	N	A	T	149	0.001	0.830729	59	21.8936	-113.784	0.811319	90	37.2328	-160.582
3	35630966	N	T	G	149	0.001	0.666778	60	43.8645	-50.7404	0.528109	89	92.1647	-11.2672
3	35630985	N	A	C	141	0.001	0.859889	57	17.5018	-122.867	0.690603	84	57.0158	-82.8151
3	35630995	N	C	T	144	0.001	0.852694	61	19.6937	-127.997	0.72304	83	50.4254	-98.3863
3	35631006	N	A	G	130	0.001	0.807898	52	21.9029	-91.4851	0.743752	78	43.8404	-102.82
3	35631045	N	T	C	133	0.001	0.5	56	61.4476	0	0.519494	77	81.1946	-6.70859
3	35631082	N	G	T	134	0.0335821	0.588227	59	45.0602	-23.3505	0.50701	75	65.0055	-2.19724
3	35631202	N	G	T	90	0.001	0.5	36	39.502	0	0.555593	54	52.6614	-13.8514
3	35631272	N	A	G	113	0.001	0.684334	57	39.474	-54.0638	0.714429	56	35.0809	-63.3597
3	35631319	N	A	T	86	0.001	0.625083	40	32.905	-24.499	0.695783	46	30.6998	-46.7853
3	35631356	N	T	C	88	0.001	0.583389	36	32.9104	-14.188	0.576974	52	48.2696	-18.8135
3	35631357	N	G	A	86	0.001	0.600067	35	30.7145	-16.7901	0.607915	51	43.8765	-26.5608
3	35631360	N	A	C	89	0.001	0.777963	36	17.5298	-55.7122	0.736006	53	30.6905	-67.2047
3	35631392	N	G	A	95	0.001	0.704682	44	28.5052	-47.1342	0.686399	51	35.0876	-48.9993
3	35631396	N	G	A	94	0.001	0.731862	41	24.1148	-50.898	0.717126	53	32.8877	-60.8569
3	35631399	N	A	G	92	0.001	0.579	38	35.1049	-14.1347	0.648247	54	41.6752	-39.9683
3	35631415	N	G	C	97	0.001	0.64112	39	30.7091	-27.3145	0.672529	58	41.6699	-50.9847
3	35631431	N	G	A	108	0.001	0.562542	48	46.0777	-13.9353	0.600067	60	52.6534	-28.783
3	35631453	N	T	A	117	0.001	0.581873	55	50.4628	-21.2544	0.53228	62	63.6368	-9.04713
3	35631466	N	A	G	112	0.001	0.634705	52	41.6779	-34.5773	0.566711	60	57.0478	-18.6477
3	35631470	N	A	G	108	0.001	0.640093	50	39.4834	-34.734	0.586264	58	52.656	-23.705
3	35631521	N	T	G	119	0.001	0.62077	58	48.2616	-34.1741	0.42618	61	57.0465	21.1078
3	35631550	N	T	A	130	0.001	0.5	62	68.0313	0	0.617726	68	57.0371	-38.9558
3	35631589	N	C	T	139	0.001	0.466644	60	61.4423	9.05576	0.595	79	70.2058	-35.8238
3	35631642	N	C	T	146	0.001	0.475393	61	63.6381	6.73929	0.517659	85	89.9728	-6.69759
3	35631696	N	A	C	141	0.001	0.754556	57	30.6851	-79.1873	0.857381	84	26.2547	-179.383
3	35631985	N	T	A	143	0.001	0.762887	59	30.6824	-85.2492	0.678691	84	59.213	-76.8713
3	35632103	N	C	G	118	0.001	0.777963	63	30.6771	-97.4964	0.691037	55	37.2795	-54.3671
3	35632105	N	G	T	114	0.001	0.783522	60	28.4839	-95.1645	0.685309	54	37.2808	-51.5313
3	35632106	N	A	C	115	0.001	0.770672	61	30.6798	-91.3532	0.722371	54	32.8863	-63.7823
3	35632108	N	C	G	114	0.001	0.803481	61	26.2853	-105.371	0.717126	53	32.8877	-60.8569
3	35632131	N	C	T	132	0.0113636	0.751923	68	36.3186	-92.4961	0.731929	64	30.0179	-76.3937
3	35632135	N	A	G	128	0.001	0.80903	68	28.4732	-120.194	0.750167	60	32.8783	-81.6142
3	35632160	N	A	G	132	0.001	0.779407	77	37.2501	-119.93	0.782006	55	26.2933	-86.6544
3	35632182	N	A	G	147	0.001	0.719659	82	50.4268	-95.4564	0.677041	65	46.055	-58.8536
3	35632252	N	G	A	154	0.001	0.654424	81	61.4143	-62.7741	0.739886	73	41.6499	-94.3942
3	35632282	N	G	T	154	0.001	0.617362	81	68.0059	-46.2459	0.452023	73	72.4111	16.0528
3	35632329	N	T	A	154	0.001	0.720147	75	46.0417	-87.5375	0.835667	79	28.4586	-155.321
3	35632330	N	G	T	139	0.001	0.685838	70	48.2456	-67.0203	0.811802	69	28.4719	-123.356
3	35632337	N	A	C	156	0.001	0.723834	76	46.0404	-90.4691	0.862742	80	24.0628	-174.279
3	35632340	N	C	G	154	0.001	0.750167	76	41.6459	-103.378	0.846385	78	26.2627	-159.807
3	35632636	N	T	A	185	0.001	0.886622	88	21.8549	-209.092	0.814643	97	39.4207	-175.433
3	35632639	N	G	T	187	0.001	0.887899	89	21.8535	-212.436	0.826749	98	37.2221	-186.056
3	35632651	N	G	T	174	0.0172414	0.874484	77	20.1919	-172.521	0.81418	97	27.5931	-165.388
3	35632657	N	G	A	176	0.001	0.901502	81	17.4698	-202.887	0.884467	95	24.0428	-223.99
3	35632671	N	G	T	185	0.001	0.726341	84	50.4241	-101.325	0.782367	101	48.2042	-159.382
3	35632675	N	A	G	183	0.001	0.574763	87	81.1813	-30.5137	0.562542	96	92.1554	-27.8706
3	35632683	N	A	T	190	0.001	0.872341	86	24.0548	-194.073	0.81752	104	41.6086	-190.298
3	35632694	N	A	C	192	0.0078125	0.89743	86	18.8768	-210.981	0.830301	106	32.2315	-198.863
3	35632723	N	C	T	187	0.001	0.879771	83	21.8615	-192.419	0.740545	104	59.1864	-134.924
3	35632743	N	T	A	198	0.001	0.869812	92	26.244	-205.703	0.764327	106	54.7892	-154.187
3	35632761	N	G	A	195	0.001	0.945352	91	10.8647	-265.394	0.894494	104	24.0307	-254.131
3	35632781	N	T	G	197	0.0152284	0.886947	96	13.7932	-215.146	0.855128	101	30.8971	-211.154
3	35632789	N	T	A	215	0.00697674	0.923548	102	16.6267	-274.279	0.849849	113	30.0999	-228.935
3	35632822	N	G	C	220	0.0136364	0.901644	100	11.7966	-236.628	0.794367	120	52.7388	-197.343
3	35632851	N	T	A	204	0.0147059	0.929787	95	10.1582	-252.578	0.817963	109	36.7102	-193.685
3	35632862	N	G	T	212	0.001	0.767855	99	50.4041	-146.367	0.823224	113	43.7938	-211.552
3	35632872	N	A	G	231	0.001	0.92621	108	17.4337	-294.829	0.805082	123	52.5693	-213.889
3	35632876	N	C	T	225	0.00666667	0.905657	104	21.0457	-262.899	0.792975	121	46.9464	-195.624
3	35632917	N	A	G	183	0.001	0.923359	91	15.2592	-245.983	0.848058	92	30.6384	-189.693
3	35632918	N	A	T	184	0.001	0.911386	90	17.4578	-233.368	0.808717	94	39.4247	-165.936
3	35632919	N	G	A	181	0.001	0.913319	92	17.4551	-240.167	0.797952	89	39.4314	-150.21
3	35632953	N	G	C	167	0.0179641	0.730061	79	33.2727	-91.1195	0.787577	88	39.6268	-140.039
3	35633000	N	G	A	161	0.001	0.648748	74	57.0291	-54.9794	0.781797	87	41.6312	-136.945
3	35633041	N	C	T	148	0.001	0.70602	68	43.8538	-73.4018	0.750167	80	43.8378	-108.819
3	35633106	N	T	G	153	0.001	0.577516	71	65.822	-25.8806	0.524406	82	85.5824	-8.98409
3	35633361	N	T	C	140	0.001	0.80973	63	26.2827	-111.677	0.857381	77	24.0668	-164.434
3	35633369	N	T	C	143	0.001	0.697101	66	43.8565	-67.6532	0.662446	77	57.0251	-63.1965
3	35633387	N	A	T	142	0.001	0.537338	67	68.0246	-11.3596	0.613409	75	63.6195	-41.2398
3	35633453	N	A	G	160	0.001	0.712263	66	41.6592	-73.7859	0.691617	94	63.5941	-93.2459
3	35633486	N	C	G	141	0.001	0.538487	65	65.83	-11.3711	0.552667	76	74.6043	-18.4215
3	35633488	N	A	C	148	0.001	0.542886	70	70.2178	-13.6983	0.602633	78	68.0099	-38.4611
3	35633518	N	A	T	160	0.001	0.514295	70	74.6123	-4.4516	0.588948	90	81.1773	-38.0152
3	35633536	N	G	A	150	0.001	0.692436	65	43.8578	-64.7983	0.588294	85	76.7895	-35.6193
3	35633565	N	C	T	138	0.001	0.492532	67	72.4191	2.21214	0.507047	71	76.8082	-2.2113
3	35633590	N	A	T	148	0.001	0.492532	67	72.4191	2.21214	0.555593	81	78.992	-20.7771
3	35633609	N	T	C	153	0.001	0.527796	72	74.6096	-9.01123	0.605008	81	70.2032	-40.9474
3	35633649	N	T	C	147	0.001	0.545485	66	65.8287	-13.7296	0.580301	81	74.5976	-30.6594
3	35633663	N	C	A	148	0.001	0.515635	64	68.0286	-4.45695	0.571476	84	78.9881	-28.0869
3	35633695	N	A	T	154	0.001	0.558863	68	65.826	-18.5211	0.465093	86	87.7743	13.6023
3	35633736	N	A	T	147	0.001	0.828344	64	24.0841	-122.274	0.72304	83	50.4254	-98.3863
3	35633757	N	G	A	153	0.001	0.637773	69	54.8386	-47.0474	0.464262	84	85.5797	13.6123
3	35633769	N	C	T	151	0.001	0.754016	65	35.0689	-90.0684	0.593085	86	76.7881	-38.1497
3	35633801	N	G	T	147	0.001	0.672843	55	39.4767	-48.4481	0.576138	92	85.569	-32.8999
3	35633808	N	G	A	150	0.001	0.672529	58	41.6699	-50.9847	0.53263	92	94.358	-13.5749
3	35633834	N	C	T	155	0.001	0.625083	64	52.648	-39.1983	0.549484	91	89.9648	-20.6666
3	35633855	N	T	C	147	0.001	0.818394	66	26.2787	-121.192	0.901502	81	17.4698	-202.887
3	35633891	N	T	G	151	0.001	0.617726	68	57.0371	-38.9558	0.506028	83	89.9755	-2.20927
3	35633895	N	T	A	151	0.001	0.558863	68	65.826	-18.5211	0.554253	83	81.1866	-20.7529
3	35633917	N	A	G	158	0.001	0.635225	74	59.2264	-49.4177	0.452349	84	83.3825	18.3409
3	35633953	N	C	T	146	0.001	0.833556	72	26.2707	-140.399	0.851586	74	24.0708	-154.628
3	35633961	N	G	A	140	0.001	0.434739	69	65.8247	20.9523	0.59161	71	63.6248	-30.9577
3	35633962	N	A	C	142	0.001	0.60301	68	59.2344	-33.6642	0.432387	74	70.2125	23.3277
3	35633971	N	A	T	147	0.001	0.836045	67	24.0801	-131.921	0.862742	80	24.0628	-174.279
3	35633987	N	G	C	124	0.001	0.399933	55	48.2656	26.3844	0.579763	69	63.6275	-25.9306
3	35633988	N	A	G	127	0.001	0.388815	54	46.0697	29.0558	0.589101	73	65.8194	-30.8914
3	35633991	N	T	A	129	0.001	0.399933	55	48.2656	26.3844	0.581135	74	68.0153	-28.3212
3	35634061	N	G	T	134	0.001	0.779848	59	28.4852	-92.0741	0.826885	75	28.4639	-142.466
3	35634073	N	C	T	146	0.001	0.666778	63	46.0577	-53.2775	0.518084	83	87.7783	-6.70013
3	35634088	N	T	A	142	0.001	0.779848	59	28.4852	-92.0741	0.807434	83	35.0449	-145.745
3	35634164	N	A	T	142	0.001	0.543889	57	57.0518	-11.4253	0.611839	85	72.395	-46.0304
3	35634214	N	G	A	116	0.001	0.585423	41	37.2981	-16.5816	0.720147	75	46.0417	-87.5375
3	35634240	N	G	A	122	0.001	0.790892	43	19.7177	-70.4206	0.734334	79	46.0364	-99.3231
3	35634243	N	T	C	114	0.001	0.738254	42	24.1135	-53.8655	0.764065	72	37.2568	-104.604
3	35634244	N	T	G	113	0.001	0.714429	42	26.3107	-47.5198	0.803019	71	30.6664	-122.408
3	35634283	N	G	A	111	0.001	0.600067	40	35.1022	-19.1886	0.59161	71	63.6248	-30.9577
3	35634315	N	A	T	100	0.001	0.805082	41	17.5231	-71.2963	0.728966	59	35.0769	-72.153
3	35634317	N	G	T	95	0.0947368	0.688375	41	10.9056	-30.5557	0.5	54	43.6888	0
3	35634328	N	A	T	100	0.015	0.758711	41	21.1481	-57.4258	0.709008	59	30.2015	-61.9417
3	35634351	N	C	G	104	0.001	0.750167	44	24.1108	-59.8504	0.766845	60	30.6811	-88.2961
3	35634368	N	T	A	105	0.001	0.520847	48	50.4721	-4.47781	0.719445	57	35.0796	-66.2773
3	35634376	N	T	A	99	0.001	0.42217	45	41.6873	16.4739	0.648247	54	41.6752	-39.9683
3	35634410	N	C	T	80	0.001	0.545485	33	32.9144	-6.86478	0.617099	47	39.4874	-26.768
3	35634411	N	T	C	81	0.001	0.606131	33	28.5199	-16.8768	0.604236	48	41.6833	-24.0709
3	35634418	N	A	T	88	0.001	0.714429	35	21.9256	-39.5998	0.698245	53	35.0849	-54.6951
3	35634440	N	G	T	92	0.001	0.589804	39	35.1036	-16.6438	0.547201	53	52.6627	-11.4585
3	35634455	N	C	G	107	0.001	0.702263	47	30.6985	-49.6523	0.8002	60	26.2867	-102.229
3	35634461	N	C	T	109	0.001	0.708472	48	30.6971	-52.5375	0.737864	61	35.0742	-78.0793
3	35634472	N	G	A	102	0.001	0.604236	48	41.6833	-24.0709	0.5	54	59.253	0
3	35634479	N	A	G	100	0.001	0.695783	46	30.6998	-46.7853	0.759432	54	28.4919	-76.7735
3	35634484	N	T	A	100	0.001	0.708472	48	30.6971	-52.5375	0.827141	52	19.7057	-98.8768
3	35634508	N	A	G	99	0.001	0.640093	50	39.4834	-34.734	0.571476	49	46.0764	-16.384
3	35634571	N	C	A	110	0.001	0.568673	51	48.2709	-16.3444	0.661124	59	43.8658	-47.9763
3	35634824	N	C	T	138	0.001	0.550758	69	68.0219	-16.0919	0.536256	69	70.2192	-11.3488
3	35634828	N	A	C	143	0.001	0.8002	70	30.6678	-119.268	0.808425	73	30.6638	-128.711
3	35634851	N	T	A	128	0.001	0.796808	59	26.288	-99.0964	0.782797	69	32.8663	-109.091
3	35634862	N	C	T	124	0.001	0.772111	57	28.4879	-85.9223	0.791239	67	30.6718	-109.889
3	35634888	N	T	G	114	0.001	0.732298	56	32.8837	-69.6754	0.776046	58	28.4866	-88.9932
3	35634906	N	A	C	88	0.001	0.565261	46	43.8831	-13.9682	0.571476	42	39.494	-14.0434
3	35634914	N	C	T	64	0.001	0.656354	32	24.1268	-25.1502	0.656354	32	24.1268	-25.1502
3	35634924	N	A	C	111	0.001	0.742097	62	35.0729	-81.0602	0.857381	49	15.3152	-104.64
3	35634946	N	A	G	124	0.001	0.720735	68	41.6566	-79.6188	0.785905	56	26.292	-89.7507
3	35634948	N	A	T	127	0.001	0.732549	71	41.6526	-88.4528	0.803774	56	24.0948	-96.8521
3	35634959	N	C	G	112	0.001	0.723226	65	39.4633	-77.1255	0.808717	47	19.7123	-82.9681
3	35634966	N	T	G	123	0.001	0.514716	68	72.4177	-4.45329	0.563679	55	52.66	-16.2739
3	35634988	N	C	A	126	0.001	0.838063	74	26.268	-146.848	0.807898	52	21.9029	-91.4851
3	35635003	N	G	T	128	0.001	0.80576	72	30.6651	-125.556	0.768036	56	28.4892	-82.8617
3	35635020	N	T	A	126	0.001	0.486102	72	76.8068	4.45001	0.537062	54	54.8586	-9.08546
3	35635046	N	A	G	128	0.001	0.723226	65	39.4633	-77.1255	0.76208	63	32.8743	-90.6868
3	35635048	N	C	A	129	0.001	0.8002	65	28.4772	-110.749	0.734531	64	37.2675	-80.5457
3	35635076	N	A	T	140	0.001	0.779407	77	37.2501	-119.93	0.746196	63	35.0716	-84.0522
3	35635077	N	G	C	142	0.001	0.777963	81	39.442	-125.353	0.737864	61	35.0742	-78.0793
3	35635102	N	C	A	158	0.001	0.873813	87	24.0534	-197.384	0.803019	71	30.6664	-122.408
3	35635115	N	T	C	167	0.001	0.813396	91	37.2314	-163.749	0.750167	76	41.6459	-103.378
3	35635135	N	A	C	167	0.001	0.855793	90	28.4439	-191.058	0.818394	77	30.6584	-141.391
3	35635163	N	C	A	183	0.001	0.686399	102	70.1751	-97.9986	0.753255	81	43.8364	-111.831
3	35635173	N	T	A	170	0.001	0.5	96	105.339	0	0.540568	74	74.6069	-13.6704
3	35635218	N	A	G	164	0.001	0.72464	98	59.1944	-117.157	0.772909	66	32.8703	-99.8488
3	35635225	N	C	G	154	0.00974026	0.71733	88	53.784	-100.456	0.755516	66	27.8034	-88.6971
3	35635280	N	T	G	165	0.001	0.738023	103	59.1877	-131.945	0.790516	62	28.4812	-101.373
3	35635344	N	C	A	150	0.001	0.809195	89	37.2341	-157.419	0.705055	61	39.4687	-65.4845
3	35635630	N	T	C	141	0.001	0.841498	63	21.8882	-126.685	0.795069	78	35.0516	-130.044
3	35635766	N	C	A	137	0.001	0.828791	70	26.2733	-133.973	0.761368	67	35.0662	-96.1248
3	35635788	N	G	T	141	0.001	0.842334	76	26.2653	-153.317	0.754016	65	35.0689	-90.0684
3	35635837	N	A	G	136	0.001	0.83584	73	26.2693	-143.621	0.746196	63	35.0716	-84.0522
3	35635843	N	T	A	135	0.001	0.685838	70	48.2456	-67.0203	0.754016	65	35.0689	-90.0684
3	35635849	N	A	T	69	0.001	0.600067	35	30.7145	-16.7901	0.470569	34	35.1102	4.51217
3	35635852	N	A	G	131	0.001	0.718456	71	43.8498	-82.1158	0.816878	60	24.0894	-109.503
3	35635953	N	A	T	130	0.001	0.58736	63	57.0438	-26.1	0.612015	67	57.0385	-36.3452
3	35635997	N	G	A	133	0.001	0.718896	64	39.4647	-74.1965	0.768295	69	35.0636	-102.219
3	35636001	N	G	A	138	0.001	0.731498	67	39.4607	-83.0186	0.788925	71	32.8637	-115.293
3	35636074	N	T	A	120	0.001	0.534506	58	59.2477	-9.06499	0.48386	62	65.834	4.45898
3	35636096	N	T	A	129	0.001	0.742097	62	35.0729	-81.0602	0.761368	67	35.0662	-96.1248
3	35636110	N	T	C	124	0.001	0.492058	63	68.0299	2.2131	0.557415	61	59.2437	-16.1856
3	35636112	N	A	C	123	0.001	0.612979	62	52.6507	-33.9499	0.541011	61	61.4409	-11.3964
3	35636156	N	G	T	121	0.001	0.827805	58	21.8949	-110.575	0.80973	63	26.2827	-111.677
3	35636161	N	G	T	121	0.001	0.839512	56	19.7003	-111.752	0.646251	65	50.4495	-47.383
3	35636200	N	A	G	109	0.001	0.816538	49	19.7097	-89.3044	0.750167	60	32.8783	-81.6142
3	35636215	N	T	C	100	0.001	0.630522	46	37.2915	-29.5336	0.629716	54	43.8725	-34.4326
3	35636217	N	G	T	101	0.001	0.57783	45	41.6873	-16.4739	0.482131	56	59.2504	4.46588
3	35636278	N	C	T	78	0.001	0.485705	35	37.3061	2.2258	0.697806	43	28.5066	-44.2608
3	35636281	N	T	C	81	0.12963	0.520453	33	7.52111	-2.19723	0.558749	48	35.145	-11.3198
3	35636311	N	C	T	89	0.0168539	0.57225	42	38.6009	-14.0434	0.565967	47	36.3768	-13.7163
3	35636321	N	A	G	87	0.0172414	0.417647	43	38.5558	16.5252	0.652941	44	25.9074	-31.8785
3	35636345	N	C	T	91	0.001	0.444407	45	43.8845	11.5428	0.608768	46	39.4887	-24.1636
3	35636383	N	A	C	107	0.001	0.645931	48	37.2888	-34.9044	0.695045	59	39.4713	-59.7444
3	35636399	N	T	C	112	0.001	0.528321	53	54.8599	-6.76158	0.542401	59	59.2464	-11.4104
3	35636423	N	T	C	118	0.001	0.537062	54	54.8586	-9.08546	0.546906	64	63.6341	-13.7467
3	35636512	N	T	A	126	0.001	0.473667	57	59.249	6.74965	0.536256	69	70.2192	-11.3488
3	35636524	N	T	A	131	0.001	0.983081	58	2.11986	-193.346	0.849548	73	24.0721	-151.369
3	35636558	N	G	A	130	0.001	0.508778	57	61.4463	-2.21477	0.685055	73	50.4388	-69.5525
3	35636567	N	G	A	127	0.001	0.465494	58	59.2477	9.06499	0.637773	69	54.8386	-47.0474
3	35636587	N	T	G	137	0.001	0.484365	64	68.0286	4.45695	0.520562	73	76.8055	-6.71501
3	35636588	N	T	G	135	0.001	0.475393	61	63.6381	6.73929	0.527045	74	76.8042	-9.0052
3	35636601	N	A	G	146	0.001	0.564559	62	59.2424	-18.6129	0.595302	84	74.5936	-38.2219
3	35636604	N	A	T	149	0.001	0.529431	68	70.2205	-9.02434	0.617362	81	68.0059	-46.2459
3	35636607	N	C	A	149	0.001	0.521141	71	74.6109	-6.71848	0.512829	78	83.3905	-4.44572
3	35636666	N	C	T	150	0.001	0.91204	68	13.0927	-176.725	0.866098	82	24.0601	-180.862
3	35636840	N	T	A	146	0.001	0.697101	66	43.8565	-67.6532	0.72515	80	48.2322	-95.8966
3	35637154	N	T	A	157	0.001	0.814496	70	28.4706	-126.526	0.827805	87	32.8423	-165.863
3	35637188	N	C	T	160	0.001	0.866911	75	21.8722	-165.918	0.776655	85	41.6339	-130.777
3	35637349	N	C	T	153	0.001	0.844386	77	26.264	-156.56	0.987167	76	2.09586	-257.305
3	35637667	N	A	T	149	0.001	0.827379	81	30.6531	-154.164	0.80903	68	28.4732	-120.194
3	35637669	N	A	T	147	0.001	0.802671	81	35.0476	-139.446	0.803233	66	28.4759	-113.89
3	35637684	N	C	T	150	0.001	0.848334	79	26.2613	-163.058	0.91577	71	13.0886	-186.934
3	35637687	N	A	G	151	0.001	0.846385	78	26.2627	-159.807	0.918087	73	13.086	-193.753
3	35637688	N	G	A	149	0.001	0.842334	76	26.2653	-153.317	0.918087	73	13.086	-193.753
3	35637692	N	A	T	155	0.001	0.853895	82	26.2573	-172.84	0.918087	73	13.086	-193.753
3	35637783	N	T	C	157	0.001	0.80973	84	35.0435	-148.903	0.876964	73	19.6777	-167.527
3	35637786	N	G	T	154	0.001	0.802527	86	37.2381	-147.965	0.882608	68	17.4871	-159.263
3	35637829	N	C	A	170	0.001	0.885674	96	24.0414	-227.328	0.851586	74	24.0708	-154.628
3	35637852	N	A	G	194	0.001	0.581006	105	96.5378	-40.1174	0.561839	89	85.573	-25.5325
3	35637858	N	C	T	181	0.0331492	0.695131	100	47.9834	-93.091	0.794147	81	30.0162	-127.55
3	35637871	N	C	A	190	0.001	0.830409	106	39.4086	-204.169	0.916945	84	15.2685	-222.066
3	35637880	N	A	C	183	0.001	0.828791	105	39.41	-200.959	0.923359	78	13.0793	-210.842
3	35637886	N	A	G	187	0.00802139	0.881682	109	21.923	-247.695	0.848025	78	25.5302	-159.807
3	35637891	N	C	A	179	0.001	0.835175	103	37.2154	-202.12	0.908167	76	15.2792	-194.864
3	35637919	N	A	T	151	0.001	0.8002	85	37.2394	-144.825	0.788071	66	30.6731	-106.778
3	35637921	N	G	C	149	0.0100671	0.797189	83	36.235	-138.563	0.802041	66	21.6507	-108.976
3	35637944	N	G	T	146	0.001	0.810334	79	32.853	-140.387	0.791239	67	30.6718	-109.889
3	35637970	N	T	C	119	0.001	0.605704	71	61.4276	-36.1514	0.520847	48	50.4721	-4.47781
3	35638444	N	A	G	141	0.001	0.600067	70	61.4289	-33.5801	0.647986	71	54.8359	-52.4469
3	35638528	N	C	T	129	0.001	0.753792	69	37.2608	-95.5091	0.816878	60	24.0894	-109.503
3	35638823	N	C	T	172	0.001	0.6599	97	72.379	-78.1971	0.786858	75	35.0556	-120.702
3	35638947	N	C	T	146	0.001	0.857381	91	28.4425	-194.331	0.818394	55	21.8989	-100.994
3	35640062	N	T	C	119	0.001	0.842334	57	19.699	-114.988	0.790516	62	28.4812	-101.373
3	35640420	N	G	C	153	0.001	0.805399	77	32.8557	-134.074	0.816	76	30.6598	-138.212
3	35640788	N	A	C	131	0.001	0.783522	60	28.4839	-95.1645	0.788925	71	32.8637	-115.293
3	35641091	N	T	G	125	0.001	0.779598	68	32.8677	-106.002	0.824778	57	21.8962	-107.374
3	35641401	N	C	T	48	0.001	0.571476	21	19.747	-7.02172	0.481469	27	28.5279	2.23428
3	35642148	N	C	G	132	0.001	0.942603	52	6.52232	-150.22	0.775184	80	39.4433	-122.275
3	35642454	N	A	T	127	0.001	0.877175	65	17.4911	-149.282	0.822796	62	24.0868	-115.874
3	35642458	N	G	T	132	0.001	0.863879	66	19.687	-144.386	0.803233	66	28.4759	-113.89
3	35642629	N	A	G	176	0.001	0.839733	81	28.4559	-161.778	0.8318	95	35.0289	-183.982
3	35642746	N	A	G	188	0.00797872	0.801613	85	36.4462	-144.825	0.746416	103	49.0834	-134.142
3	35642748	N	A	T	188	0.001	0.906153	85	17.4644	-216.41	0.883751	103	26.2293	-242.229
3	35642753	N	T	A	192	0.001	0.902442	92	19.6523	-231.202	0.880254	100	26.2333	-232.234
3	35642876	N	A	T	149	0.001	0.68128	69	48.2469	-64.198	0.675117	80	57.0211	-71.5329
3	35642983	N	C	T	136	0.001	0.759432	54	28.4919	-76.7735	0.658642	82	61.4129	-65.5157
3	35643063	N	C	T	108	0.001	0.685309	54	37.2808	-51.5313	0.629716	54	43.8725	-34.4326
3	35643080	N	A	G	101	0.001	0.700134	50	32.8917	-52.1728	0.70602	51	32.8903	-55.0514
3	35643131	N	G	T	108	0.001	0.857381	49	15.3152	-104.64	0.695045	59	39.4713	-59.7444
3	35643192	N	G	A	126	0.001	0.948575	58	6.51431	-171.048	0.80903	68	28.4732	-120.194
3	35643576	N	C	T	150	0.001	0.828344	64	24.0841	-122.274	0.895613	86	19.6603	-210.981
3	35643595	N	A	G	159	0.001	0.843979	64	21.8869	-129.926	0.884467	95	24.0428	-223.99
3	35643714	N	A	G	148	0.001	0.887051	53	13.1127	-126.124	0.842334	95	32.8317	-191.647
3	35643743	N	A	T	148	0.001	0.724288	58	35.0782	-69.2086	0.822437	90	35.0355	-167.964
3	35643771	N	G	T	149	0.001	0.703261	64	41.6619	-68.002	0.776655	85	41.6339	-130.777
3	35643784	N	G	C	143	0.001	0.698545	63	41.6632	-65.1296	0.8002	80	35.0489	-136.306
3	35643791	N	A	T	145	0.001	0.682662	63	43.8605	-59.1302	0.780675	82	39.4407	-128.437
3	35643846	N	A	G	142	0.001	0.707035	58	37.2755	-62.9692	0.750167	84	46.0297	-114.26
3	35643901	N	G	A	137	0.0109489	0.707407	52	25.5839	-54.0359	0.778519	85	40.5018	-130.777
3	35643968	N	A	G	132	0.001	0.730312	63	37.2688	-77.5853	0.753792	69	37.2608	-95.5091
3	35643994	N	T	A	133	0.001	0.777963	63	30.6771	-97.4964	0.857381	70	21.8789	-149.486
3	35643999	N	G	A	132	0.001	0.742097	62	35.0729	-81.0602	0.77161	70	35.0622	-105.279
3	35644030	N	A	G	133	0.001	0.828344	64	24.0841	-122.274	0.884314	69	17.4858	-162.598
3	35644044	N	G	A	121	0.001	0.895	57	13.1073	-139.533	0.797073	64	28.4786	-107.615
3	35644065	N	A	G	123	0.001	0.895	57	13.1073	-139.533	0.803233	66	28.4759	-113.89
3	35644119	N	T	G	119	0.001	0.854782	55	17.5044	-116.316	0.828344	64	24.0841	-122.274
3	35644178	N	A	C	129	0.001	0.790516	62	28.4812	-101.373	0.746433	67	37.2635	-89.4929
3	35644197	N	A	C	120	0.001	0.754556	57	30.6851	-79.1873	0.730312	63	37.2688	-77.5853
3	35644209	N	T	C	119	0.001	0.796808	59	26.288	-99.0964	0.850234	60	19.695	-124.736
3	35644241	N	A	C	129	0.001	0.80973	63	26.2827	-111.677	0.803233	66	28.4759	-113.89
3	35644250	N	C	T	130	0.001	0.815595	65	26.28	-118.014	0.877175	65	17.4911	-149.282
3	35644281	N	C	A	127	0.001	0.825614	63	24.0854	-119.071	0.765802	64	32.873	-93.7314
3	35644314	N	A	C	128	0.001	0.846385	65	21.8855	-133.172	0.80973	63	26.2827	-111.677
3	35644315	N	G	T	126	0.001	0.859615	64	19.6897	-137.815	0.790516	62	28.4812	-101.373
3	35644331	N	A	G	130	0.001	0.720735	68	41.6566	-79.6188	0.53228	62	63.6368	-9.04713
3	35644366	N	T	A	123	0.001	0.8002	65	28.4772	-110.749	0.845058	58	19.6977	-118.231
3	35644939	N	C	T	126	0.001	0.833556	72	26.2707	-140.399	0.815025	54	21.9002	-97.8156
3	35645211	N	A	C	141	0.001	0.772909	66	32.8703	-99.8488	0.786858	75	35.0556	-120.702
3	35645244	N	G	T	132	0.001	0.772909	66	32.8703	-99.8488	0.757748	66	35.0676	-93.0918
3	35645251	N	A	G	133	0.001	0.76941	65	32.8717	-96.7855	0.779598	68	32.8677	-106.002
3	35645382	N	T	C	120	0.001	0.727424	55	32.885	-66.722	0.815595	65	26.28	-118.014
3	35645391	N	T	A	122	0.001	0.70923	55	35.0822	-60.4563	0.82111	67	26.2773	-124.378
3	35645393	N	G	T	125	0.001	0.691037	55	37.2795	-54.3671	0.785905	70	32.865	-112.188
3	35645520	N	G	T	132	0.001	0.695045	59	39.4713	-59.7444	0.822133	73	28.4666	-136.072
3	35645556	N	C	T	124	0.001	0.855076	62	19.6923	-131.264	0.822796	62	24.0868	-115.874
3	35645721	N	G	A	125	0.001	0.857381	70	21.8789	-149.486	0.8002	55	24.0961	-93.7103
3	35645892	N	A	T	157	0.00955414	0.945714	71	4.09995	-198.483	0.862791	86	25.2677	-185.941
3	35646095	N	G	T	163	0.001	0.890672	73	17.4804	-175.976	0.811319	90	37.2328	-160.582
3	35646116	N	T	C	160	0.001	0.892154	74	17.4791	-179.329	0.790892	86	39.4353	-140.841
3	35646117	N	T	C	160	0.001	0.892154	74	17.4791	-179.329	0.802527	86	37.2381	-147.965
3	35646138	N	A	G	149	0.001	0.859615	64	19.6897	-137.815	0.847291	85	28.4505	-174.749
3	35646139	N	T	A	150	0.001	0.859615	64	19.6897	-137.815	0.84907	86	28.4492	-178.003
3	35646214	N	A	C	126	0.001	0.758793	58	30.6838	-82.2127	0.750167	68	37.2621	-92.4961
3	35646277	N	C	T	128	0.001	0.770672	61	30.6798	-91.3532	0.776304	67	32.869	-102.921
3	35646280	N	A	T	128	0.001	0.787077	61	28.4826	-98.2642	0.776304	67	32.869	-102.921
3	35646317	N	A	T	132	0.001	0.745927	59	32.8797	-78.6117	0.794717	73	32.861	-121.526
3	35646340	N	T	C	134	0.001	0.757748	66	35.0676	-93.0918	0.779598	68	32.8677	-106.002
3	35646378	N	T	A	134	0.001	0.758237	62	32.8757	-87.6521	0.736269	72	41.6512	-91.4185
3	35646381	N	G	A	132	0.001	0.742097	62	35.0729	-81.0602	0.728724	70	41.6539	-85.4974
3	35646510	N	C	T	143	0.001	0.890886	64	15.2952	-154.398	0.734334	79	46.0364	-99.3231
3	35646599	N	A	T	149	0.001	0.898817	69	15.2885	-171.202	0.775184	80	39.4433	-122.275
3	35646736	N	C	T	146	0.001	0.817113	71	28.4692	-129.702	0.866911	75	21.8722	-165.918
3	35646737	N	T	C	147	0.001	0.828791	70	26.2733	-133.973	0.883373	77	19.6723	-180.838
3	35646741	N	C	A	145	0.001	0.833556	72	26.2707	-140.399	0.945503	73	8.69154	-213.009
3	35646836	N	A	G	115	0.001	0.816878	60	24.0894	-109.503	0.927558	55	8.71554	-150.846
3	35646862	N	T	C	122	0.0122951	0.780093	64	23.8811	-95.9286	0.882471	58	14.4258	-134.361
3	35646925	N	G	A	139	0.001	0.718896	64	39.4647	-74.1965	0.826885	75	28.4639	-142.466
3	35646965	N	T	G	130	0.001	0.764065	72	37.2568	-104.604	0.758793	58	30.6838	-82.2127
3	35647127	N	T	C	138	0.001	0.724788	69	41.6552	-82.5525	0.840807	69	24.0774	-138.382
3	35647190	N	C	G	121	0.001	0.80973	63	26.2827	-111.677	0.879564	58	15.3032	-134.361
3	35647388	N	T	A	120	0.001	0.785905	56	26.292	-89.7507	0.687625	64	43.8591	-61.9572
3	35647389	N	C	A	117	0.001	0.759432	54	28.4919	-76.7735	0.682662	63	43.8605	-59.1302
3	35647433	N	A	C	153	0.001	0.677041	65	46.055	-58.8536	0.670568	88	63.6021	-76.3519
3	35647437	N	G	C	144	0.001	0.881611	59	15.3019	-137.689	0.835518	85	30.6478	-167.02
3	35647461	N	T	C	156	0.001	0.677041	65	46.055	-58.8536	0.648451	91	70.1898	-67.4579
3	35647568	N	T	A	165	0.001	0.808425	73	30.6638	-128.711	0.782797	92	43.8218	-145.455
3	35647578	N	A	G	165	0.001	0.80576	72	30.6651	-125.556	0.817416	93	37.2288	-170.099
3	35647588	N	T	A	160	0.001	0.819658	72	28.4679	-132.884	0.795652	88	39.4327	-147.081
3	35647592	N	A	T	162	0.001	0.847454	72	24.0734	-148.115	0.766845	90	46.0217	-132.444
3	35647601	N	A	T	164	0.001	0.824541	74	28.4652	-139.266	0.766845	90	46.0217	-132.444
3	35647640	N	A	G	137	0.001	0.83099	65	24.0828	-125.483	1	72	0	-257.869
3	35647658	N	G	A	142	0.001	0.571476	70	65.8234	-23.4057	0.597287	72	63.6235	-33.5008
3	35647718	N	G	A	144	0.001	0.826305	69	26.2747	-130.768	0.880254	75	19.675	-174.175
3	35647754	N	T	A	149	0.001	0.732549	71	41.6526	-88.4528	0.795069	78	35.0516	-130.044
3	35647762	N	A	T	146	0.001	0.788071	66	30.6731	-106.778	0.87525	80	21.8655	-182.454
3	35647765	N	A	T	147	0.001	0.485284	68	72.4177	4.45329	0.620333	79	65.8114	-46.362
3	35647776	N	T	C	144	0.001	0.788071	66	30.6731	-106.778	0.872043	78	21.8682	-175.828
3	35647783	N	C	A	142	0.001	0.757748	66	35.0676	-93.0918	0.8555	76	24.0681	-161.161
3	35647793	N	G	A	143	0.001	0.76941	65	32.8717	-96.7855	0.846385	78	26.2627	-159.807
3	35647839	N	G	A	126	0.001	0.737	57	32.8823	-72.6418	0.724788	69	41.6552	-82.5525
3	35647878	N	T	G	111	0.001	0.750167	48	26.3027	-65.2913	0.635011	63	50.4521	-41.9975
3	35647896	N	G	A	99	0.001	0.658642	41	30.7065	-32.7579	0.655276	58	43.8671	-45.2296
3	35647912	N	C	A	97	0.001	0.525017	40	41.6939	-4.49449	0.491222	57	61.4463	2.21477
3	35647957	N	G	T	116	0.001	0.5	54	59.253	0	0.51614	62	65.834	-4.45898
3	35647958	N	A	C	121	0.001	0.70923	55	35.0822	-60.4563	0.666778	66	48.2509	-55.8145
3	35647971	N	A	G	118	0.001	0.719445	57	35.0796	-66.2773	0.737864	61	35.0742	-78.0793
3	35647973	N	T	C	116	0.001	0.724288	58	35.0782	-69.2086	0.74154	58	32.881	-75.6207
3	35647974	N	A	C	114	0.001	0.517869	56	59.2504	-4.46588	0.517253	58	61.4449	-4.46341
3	35647996	N	T	G	115	0.001	0.763812	55	28.4906	-79.812	0.733489	60	35.0756	-75.1101
3	35648028	N	T	A	114	0.001	0.568673	51	48.2709	-16.3444	0.507942	63	68.0299	-2.2131
3	35648057	N	A	T	120	0.001	0.792648	53	24.0988	-87.4546	0.731498	67	39.4607	-83.0186
3	35648083	N	G	C	108	0.001	0.555593	45	43.8845	-11.5428	0.492058	63	68.0299	2.2131
3	35648084	N	T	C	115	0.001	0.775694	49	24.1041	-75.0653	0.727424	66	39.462	-80.0664
3	35648086	N	T	A	117	0.001	0.760174	50	26.3	-71.3346	0.761368	67	35.0662	-96.1248
3	35648099	N	A	C	116	0.001	0.766135	47	24.1068	-68.9396	0.695783	69	46.0497	-70.1779
3	35648130	N	T	A	123	0.001	0.771014	48	24.1054	-71.9963	0.786858	75	35.0556	-120.702
3	35648244	N	C	A	150	0.01	0.783957	79	30.1011	-121.402	0.691426	71	47.3891	-69.8557
3	35648289	N	G	T	184	0.001	0.950796	101	10.8514	-300.158	0.831546	83	30.6504	-160.583
3	35648357	N	A	T	131	0.0229008	0.750147	69	25.5034	-86.947	0.778512	62	28.8534	-94.4201
3	35648360	N	T	G	121	0.001	0.772909	66	32.8703	-99.8488	0.745618	55	30.6878	-73.1711
3	35648362	N	A	G	88	0.0170455	0.773983	49	17.8076	-70.5036	0.590787	39	34.2642	-16.6438
3	35648390	N	A	T	124	0.001	0.82111	67	26.2773	-124.378	0.842334	57	19.699	-114.988
3	35648393	N	T	C	178	0.0168539	0.803448	96	34.6116	-160.072	0.868384	82	18.0897	-175.038
3	35648403	N	T	C	193	0.0466321	0.780426	109	32.9028	-152.138	0.877981	84	14.4685	-175.894
3	35648419	N	A	C	214	0.00700935	0.851206	114	30.1127	-232.173	0.911934	100	18.8383	-258.294
3	35648431	N	C	A	217	0.001	0.907051	118	24.0121	-301.374	0.929579	99	15.2485	-273.425
3	35648501	N	C	T	254	0.001	0.883818	146	37.1581	-343.436	0.82429	108	41.6032	-203.051
3	35648509	N	A	T	260	0.001	0.585091	147	133.835	-59.203	0.575271	113	105.316	-39.9201
3	35648512	N	G	A	232	0.001	0.839643	137	48.1562	-273.53	0.842334	95	32.8317	-191.647
3	35648518	N	C	T	252	0.001	0.870996	147	41.5512	-330.104	0.847851	105	35.0155	-216.327
3	35648530	N	G	C	260	0.0173077	0.868244	149	32.1183	-316.914	0.87713	111	24.1568	-246.132
3	35648531	N	G	A	244	0.001	0.787426	141	65.7287	-227.48	0.854605	103	32.821	-217.684
3	35648537	N	C	T	260	0.0115385	0.867715	149	36.6952	-322.672	0.930611	111	12.0859	-297.947
3	35648538	N	G	C	264	0.0738636	0.874573	154	16.5249	-287.924	0.828326	110	25.1343	-182.098
3	35648571	N	G	T	194	0.001	0.789184	109	50.3908	-177.198	0.776655	85	41.6339	-130.777
3	35648578	N	T	C	184	0.001	0.813293	107	43.8018	-192.459	0.779407	77	37.2501	-119.93
3	35648579	N	A	T	188	0.001	0.802003	111	48.1909	-190.56	0.792403	77	35.0529	-126.923
3	35648640	N	C	T	167	0.001	0.722371	90	54.8106	-106.304	0.805399	77	32.8557	-134.074
3	35648647	N	G	A	169	0.001	0.736421	91	52.612	-115.632	0.872043	78	21.8682	-175.828
3	35648654	N	T	G	170	0.001	0.483505	91	96.5565	6.69061	0.569667	79	74.6003	-25.7061
3	35648708	N	C	G	156	0.001	0.597468	77	68.0113	-35.8992	0.455667	79	78.9947	16.0016
3	35648712	N	T	A	162	0.001	0.747	79	43.8391	-105.815	0.855659	83	26.256	-176.109
3	35648757	N	G	A	157	0.001	0.43996	75	72.4084	20.8576	0.561016	82	78.9907	-23.1948
3	35648767	N	T	C	160	0.001	0.552977	85	83.3812	-20.7298	0.479987	75	79	6.7117
3	35648798	N	C	T	155	0.001	0.394992	81	70.2032	40.9474	0.635225	74	59.2264	-49.4177
3	35648824	N	T	C	137	0.001	0.814496	70	28.4706	-126.526	0.865916	67	19.6857	-147.678
3	35648825	N	A	T	138	0.001	0.774831	71	35.0609	-108.348	0.85098	67	21.8829	-139.682
3	35648863	N	T	A	143	0.001	0.630224	73	59.2277	-46.7499	0.457114	70	70.2178	13.6983
3	35648918	N	C	T	130	0.001	0.734531	64	37.2675	-80.5457	0.697101	66	43.8565	-67.6532
3	35648948	N	T	A	136	0.001	0.590224	61	54.8492	-26.164	0.56004	75	72.4084	-20.8576
3	35648976	N	G	T	131	0.001	0.666778	57	41.6712	-48.2034	0.797496	74	32.8597	-124.653
3	35649010	N	A	T	119	0.001	0.686399	51	35.0876	-48.9993	0.779598	68	32.8677	-106.002
3	35649023	N	T	A	115	0.001	0.750167	52	28.4946	-70.7323	0.777963	63	30.6771	-97.4964
3	35649037	N	A	T	117	0.001	0.648247	54	41.6752	-39.9683	0.571476	63	59.241	-21.0651
3	35649116	N	G	T	82	0.001	0.514295	35	37.3061	-2.2258	0.659681	47	35.0929	-37.8304
3	35649128	N	G	A	76	0.001	0.428524	35	32.9117	11.7029	0.585423	41	37.2981	-16.5816
3	35649142	N	T	G	78	0.001	0.470569	34	35.1102	4.51217	0.59097	44	39.4914	-19.0405
3	35649210	N	T	C	80	0.001	0.666778	30	21.9322	-25.3702	0.419947	50	46.075	18.8633
3	35649252	N	A	C	102	0.001	0.454515	44	43.8858	9.15305	0.689782	58	39.4727	-56.8964
3	35649276	N	C	T	100	0.001	0.744844	47	26.304	-62.2902	0.547201	53	52.6627	-11.4585
3	35649298	N	A	G	100	0.001	0.416611	48	43.8805	18.9174	0.596218	52	46.0724	-23.9073
3	35649323	N	T	C	98	0.001	0.608768	46	39.4887	-24.1636	0.461513	52	52.664	9.09689
3	35649343	N	G	A	94	0.001	0.609829	41	35.1009	-21.7668	0.547201	53	52.6627	-11.4585
3	35649349	N	T	A	94	0.001	0.659197	44	32.8997	-35.2941	0.580053	50	46.075	-18.8633
3	35649377	N	A	G	84	0.001	0.583389	36	32.9104	-14.188	0.666778	48	35.0916	-40.5924
3	35649408	N	G	A	95	0.001	0.72515	40	24.1161	-47.9483	0.691037	55	37.2795	-54.3671
3	35649449	N	A	G	117	0.001	0.773768	53	26.296	-80.4928	0.750167	64	35.0702	-87.0551
3	35649470	N	G	C	121	0.001	0.583389	60	54.8506	-23.6467	0.475393	61	63.6381	6.73929
3	35649477	N	T	G	129	0.001	0.615462	65	54.8439	-36.4513	0.531271	64	65.8314	-9.03906
3	35649485	N	T	A	135	0.001	0.913319	69	13.0913	-180.126	0.757748	66	35.0676	-93.0918
3	35649514	N	A	T	148	0.001	0.865108	74	21.8735	-162.623	0.770451	74	37.2541	-110.71
3	35649539	N	C	G	151	0.001	0.872043	78	21.8682	-175.828	0.781009	73	35.0582	-114.509
3	35649777	N	T	C	151	0.001	0.822133	73	28.4666	-136.072	0.756581	78	41.6432	-109.411
3	35649780	N	A	T	154	0.001	0.805399	77	32.8557	-134.074	0.753416	77	41.6446	-106.39
3	35649809	N	A	C	168	0.001	0.773992	84	41.6352	-127.703	0.750167	84	46.0297	-114.26
3	35649813	N	T	A	167	0.001	0.738254	84	48.2269	-107.731	0.747153	83	46.031	-111.256
3	35649835	N	T	C	155	0.001	0.531667	79	81.192	-11.3028	0.565833	76	72.4071	-23.2918
3	35649842	N	G	A	151	0.129139	0.673486	77	25.2697	-51.2798	0.792235	74	14.2152	-91.6194
3	35649881	N	T	G	146	0.001	0.716562	67	41.6579	-76.6964	0.709	79	50.4308	-86.725
3	35649889	N	G	T	153	0.001	0.684334	76	52.632	-72.0851	0.662446	77	57.0251	-63.1965
3	35649906	N	A	C	153	0.001	0.68012	75	52.6334	-69.2667	0.679607	78	54.8266	-71.8014
3	35649950	N	C	T	174	0.001	0.761538	88	46.0244	-126.354	0.837434	86	30.6464	-170.246
3	35649958	N	G	C	172	0.001	0.75311	85	46.0283	-117.272	0.827805	87	32.8423	-165.863
3	35650055	N	T	A	205	0.001	0.462239	106	107.523	18.1822	0.575808	99	92.1514	-35.2399
3	35650057	N	T	C	213	0.001	0.991237	110	2.05051	-378.401	0.893466	103	24.0321	-250.772
3	35650131	N	C	T	184	0.001	0.802527	86	37.2381	-147.965	0.84717	98	32.8277	-201.384
3	35650132	N	C	T	175	0.001	0.795069	78	35.0516	-130.044	0.845591	97	32.829	-198.134
3	35650148	N	G	T	185	0.001	0.802671	81	35.0476	-139.446	0.798276	104	46.003	-175.767
3	35650213	N	A	G	171	0.001	0.928858	84	13.0713	-231.419	0.873813	87	24.0534	-197.384
3	35650255	N	C	T	163	0.001	0.535235	71	72.4137	-11.3385	0.5	92	100.95	0
3	35650344	N	T	A	156	0.001	0.836045	67	24.0801	-131.921	0.741734	89	50.4174	-116.151
3	35650346	N	G	T	153	0.001	0.742586	66	37.2648	-86.4998	0.701284	87	57.0118	-91.3901
3	35650398	N	A	C	140	0.0321429	0.751782	68	30.2752	-88.1791	0.63145	72	44.2131	-43.1355
3	35650409	N	G	A	141	0.001	0.757315	70	37.2595	-98.5316	0.690268	71	48.2442	-69.8557
3	35650417	N	T	C	137	0.001	0.735451	68	39.4594	-85.9818	0.608768	69	59.233	-36.2454
3	35650427	N	T	A	131	0.001	0.588294	68	61.4316	-28.4955	0.444407	63	61.4382	16.16
3	35650443	N	C	A	123	0.001	0.750167	64	35.0702	-87.0551	0.678085	59	41.6686	-53.7827
3	35650444	N	A	G	120	0.001	0.750167	60	32.8783	-81.6142	0.683456	60	41.6672	-56.5969
3	35650463	N	C	G	120	0.001	0.76208	63	32.8743	-90.6868	0.701889	57	37.2768	-60.0867
3	35650466	N	C	T	123	0.001	0.788071	66	30.6731	-106.778	0.649222	57	43.8685	-42.501
3	35650471	N	T	C	123	0.001	0.793847	63	28.4799	-104.49	0.733489	60	35.0756	-75.1101
3	35650482	N	C	G	123	0.001	0.806174	67	28.4746	-117.038	0.768036	56	28.4892	-82.8617
3	35650490	N	T	C	132	0.001	0.791239	67	30.6718	-109.889	0.661646	65	48.2522	-53.0496
3	35650510	N	T	C	130	0.001	0.733489	60	35.0756	-75.1101	0.757315	70	37.2595	-98.5316
3	35650521	N	A	C	125	0.001	0.779848	59	28.4852	-92.0741	0.68194	66	46.0537	-61.664
3	35650525	N	C	T	123	0.001	0.803481	61	26.2853	-105.371	0.806656	62	26.284	-108.52
3	35650532	N	G	T	127	0.001	0.812709	64	26.2813	-114.842	0.825614	63	24.0854	-119.071
3	35650536	N	A	T	128	0.001	0.828344	64	24.0841	-122.274	0.828344	64	24.0841	-122.274
3	35650539	N	T	C	128	0.001	0.815595	65	26.28	-118.014	0.793847	63	28.4799	-104.49
3	35650544	N	G	A	132	0.001	0.82111	67	26.2773	-124.378	0.969544	65	4.30775	-206.277
3	35650554	N	G	T	124	0.001	0.783522	60	28.4839	-95.1645	0.843979	64	21.8869	-129.926
3	35650570	N	C	T	123	0.001	0.833556	60	21.8922	-116.999	0.746196	63	35.0716	-84.0522
3	35650617	N	T	A	112	0.001	0.898571	59	13.1047	-146.264	0.698245	53	35.0849	-54.6951
3	35650630	N	A	G	100	0.001	0.730923	52	30.6918	-64.2415	0.771014	48	24.1054	-71.9963
3	35650694	N	C	T	125	0.024	0.811027	67	26.4026	-117.038	0.863046	58	8.24387	-114.97
3	35650697	N	C	T	130	0.001	0.840807	69	24.0774	-138.382	0.901907	61	13.102	-153.009
3	35650707	N	A	G	132	0.001	0.836045	67	24.0801	-131.921	0.83099	65	24.0828	-125.483
3	35650710	N	A	T	136	0.001	0.843086	70	24.0761	-141.621	0.833556	66	24.0814	-128.699
3	35650722	N	A	G	143	0.001	0.671347	73	52.636	-63.668	0.714429	70	43.8511	-79.1996
3	35650742	N	C	T	140	0.001	0.887582	71	17.4831	-169.28	0.826305	69	26.2747	-130.768
3	35650751	N	G	A	140	0.001	0.70602	68	43.8538	-73.4018	0.722371	72	43.8484	-85.0431
3	35650773	N	A	G	157	0.001	0.845301	71	24.0748	-144.865	0.942155	86	10.8714	-248.058
3	35650774	N	A	C	157	0.001	0.843086	70	24.0761	-141.621	0.942824	87	10.8701	-251.522
3	35650784	N	A	T	167	0.0269461	0.642609	78	40.8492	-50.3332	0.723184	89	51.704	-103.375
3	35650797	N	C	T	161	0.00931677	0.839963	75	19.6634	-144.663	0.827629	86	31.8867	-162.66
3	35650819	N	T	C	162	0.037037	0.749561	78	21.9813	-92.6239	0.756494	84	41.9415	-114.26
3	35650928	N	T	C	161	0.001	0.683049	82	57.0185	-77.1513	0.607667	79	68.0086	-41.0398
3	35650936	N	G	C	162	0.001	0.698928	83	54.8199	-85.9985	0.645667	79	61.4169	-57.3303
3	35650966	N	C	A	157	0.001	0.779407	77	37.2501	-119.93	0.787692	80	37.2461	-129.216
3	35650968	N	T	C	158	0.001	0.716194	81	50.4281	-92.5361	0.675442	77	54.8279	-68.9968
3	35650979	N	A	T	162	0.001	0.535738	84	85.5797	-13.6123	0.474342	78	81.1933	8.99413
3	35651035	N	A	T	72	0.001	0.5	34	37.3075	0	0.552667	38	37.3021	-9.21074
3	35651108	N	A	G	131	0.001	0.803481	61	26.2853	-105.371	0.843086	70	24.0761	-141.621
3	35651132	N	A	T	154	0.001	0.83139	77	28.4612	-148.883	0.896368	77	17.4751	-189.407
3	35651209	N	T	C	170	0.001	0.66227	74	54.8319	-60.6597	0.72932	96	56.9998	-117.618
3	35651226	N	A	T	170	0.001	0.794717	73	32.861	-121.526	0.845591	97	32.829	-198.134
3	35651273	N	C	T	164	0.001	0.512829	78	83.3905	-4.44572	0.5	86	94.3659	0
3	35651275	N	A	G	158	0.001	0.824541	74	28.4652	-139.266	0.857381	84	26.2547	-179.383
3	35651287	N	G	A	161	0.001	0.640093	75	59.225	-52.1011	0.662899	86	63.6048	-70.8069
3	35651290	N	G	A	163	0.001	0.865108	74	21.8735	-162.623	0.876656	89	24.0508	-204.017
3	35651302	N	C	T	162	0.001	0.666778	75	54.8306	-63.4256	0.724288	87	52.6174	-103.813
3	35651311	N	A	G	166	0.001	0.829167	76	28.4626	-145.672	0.833556	90	32.8383	-175.499
3	35651316	N	G	T	160	0.001	0.87525	72	19.679	-164.208	0.87525	88	24.0521	-200.699
3	35651343	N	G	C	161	0.001	0.831207	71	26.272	-137.183	0.87803	90	24.0494	-207.338
3	35651348	N	A	G	165	0.001	0.592167	76	68.0126	-33.3549	0.550596	89	87.7703	-20.6867
3	35651394	N	G	A	144	0.001	0.803481	61	26.2853	-105.371	0.783322	83	39.4393	-131.528
3	35651398	N	C	T	141	0.001	0.816878	60	24.0894	-109.503	0.740901	81	46.0337	-105.272
3	35651411	N	T	A	137	0.001	0.644164	59	46.063	-42.3213	0.628291	78	63.6155	-49.1304
3	35651439	N	T	C	140	0.001	0.836045	67	24.0801	-131.921	0.808425	73	30.6638	-128.711
3	35651445	N	T	A	135	0.001	0.600067	65	57.0411	-31.1815	0.514295	70	74.6123	-4.4516
3	35651459	N	A	C	132	0.001	0.777963	63	30.6771	-97.4964	0.666778	69	50.4441	-58.3515
3	35651474	N	T	A	127	0.001	0.516678	60	63.6395	-4.46112	0.522403	67	70.2218	-6.72604
3	35651475	N	A	T	126	0.001	0.5	58	63.6422	0	0.544147	68	68.0233	-13.7135
3	35651480	N	G	A	130	0.0115385	0.516255	63	57.47	-4.41034	0.537605	67	67.0792	-11.3596
3	35651485	N	C	T	134	0.001	0.727424	66	39.462	-80.0664	0.70602	68	43.8538	-73.4018
3	35651506	N	C	T	142	0.001	0.619798	71	59.2304	-41.4631	0.563423	71	68.0193	-20.9189
3	35651548	N	T	A	145	0.001	0.817113	71	28.4692	-129.702	0.919199	74	13.0846	-197.166
3	35651572	N	A	T	145	0.001	0.697101	66	43.8565	-67.6532	0.671	79	57.0225	-68.7415
3	35651576	N	G	A	144	0.001	0.588294	68	61.4316	-28.4955	0.513167	76	81.196	-4.44707
3	35651583	N	C	G	139	0.001	0.635011	63	50.4521	-41.9975	0.5395	76	76.8015	-13.6575
3	35651629	N	T	C	146	0.001	0.642953	70	54.8373	-49.7392	0.447333	76	74.6043	18.4215
3	35651681	N	T	C	131	0.001	0.916945	60	10.9061	-158.619	0.774831	71	35.0609	-108.348
3	35651690	N	G	T	153	0.001	0.807898	78	32.8543	-137.228	0.866911	75	21.8722	-165.918
3	35651791	N	A	T	158	0.001	0.493823	81	87.7809	2.20959	0.519494	77	81.1946	-6.70859
3	35651795	N	T	C	154	0.001	0.512508	80	85.5851	-4.44446	0.513523	74	79.0014	-4.44852
3	35651912	N	A	T	167	0.001	0.686171	86	59.2104	-82.5094	0.605008	81	70.2032	-40.9474
3	35651989	N	C	T	168	0.001	0.790892	86	39.4353	-140.841	0.817285	82	32.849	-149.9
3	35651994	N	G	A	163	0.001	0.623612	85	70.1978	-51.3841	0.628291	78	63.6155	-49.1304
3	35652001	N	G	A	165	0.001	0.780675	82	39.4407	-128.437	0.831546	83	30.6504	-160.583
3	35652205	N	A	C	123	0.001	0.562542	64	61.4369	-18.5804	0.525441	59	61.4436	-6.74429
3	35652207	N	A	T	122	0.001	0.714429	63	39.466	-71.2796	0.813769	59	24.0908	-106.328
3	35652250	N	G	T	132	0.001	0.557181	70	68.0206	-18.4941	0.596839	62	54.8479	-28.704
3	35652309	N	G	T	107	0.001	0.62008	50	41.6806	-29.275	0.701889	57	37.2768	-60.0867
3	35652316	N	A	G	106	0.001	0.851298	47	15.3179	-98.1035	0.745927	59	32.8797	-78.6117
3	35652326	N	G	C	94	0.001	0.878301	41	10.9314	-94.5469	0.773768	53	26.296	-80.4928
3	35652332	N	A	G	93	0.001	0.564145	39	37.3008	-11.6289	0.777963	54	26.2947	-83.5684
3	35652415	N	A	T	95	0.001	0.734851	49	28.4986	-61.7682	0.804551	46	19.7137	-79.8148
3	35652416	N	C	A	93	0.001	0.583389	48	43.8805	-18.9174	0.533356	45	46.0817	-6.79182
3	35652584	N	T	A	140	0.001	0.847454	72	24.0734	-148.115	0.764883	68	35.0649	-99.1672
3	35652622	N	C	T	136	0.001	0.619798	71	59.2304	-41.4631	0.661646	65	48.2522	-53.0496
3	35652645	N	G	C	143	0.0104895	0.849685	72	23.1589	-148.115	0.859676	71	15.6842	-147.063
3	35652725	N	A	C	143	0.001	0.732549	71	41.6526	-88.4528	0.861352	72	21.8762	-156.045
3	35652758	N	C	T	157	0.001	0.511636	86	92.1687	-4.44096	0.633892	71	57.0331	-46.8943
3	35652774	N	A	G	160	0.001	0.927114	82	13.074	-224.553	0.820727	78	30.6571	-144.576
3	35652777	N	T	C	162	0.001	0.700134	80	52.6267	-83.4764	0.829488	82	30.6518	-157.371
3	35652830	N	G	A	159	0.001	0.917926	85	15.2672	-225.477	0.838063	74	26.268	-146.848
3	35652872	N	T	G	164	0.001	0.675117	80	57.0211	-71.5329	0.80973	84	35.0435	-148.903
3	35652890	N	T	C	162	0.001	0.906938	75	15.2805	-191.475	0.873813	87	24.0534	-197.384
3	35652910	N	T	A	159	0.001	0.746433	67	37.2635	-89.4929	0.815428	92	37.2301	-166.921
3	35652978	N	T	A	180	0.001	0.790892	86	39.4353	-140.841	0.819362	94	37.2274	-173.281
3	35652981	N	G	A	174	0.001	0.777963	81	39.442	-125.353	0.817416	93	37.2288	-170.099
3	35652984	N	A	G	170	0.001	0.900267	80	17.4711	-199.513	0.777963	90	43.8245	-139.281
3	35652994	N	T	G	174	0.001	0.91594	83	15.2699	-218.658	0.8024	91	39.4287	-156.484
3	35653045	N	A	G	158	0.001	0.869294	84	24.0574	-187.46	0.770451	74	37.2541	-110.71
3	35653086	N	G	A	172	0.001	0.5	90	98.7551	0	0.524406	82	85.5824	-8.98409
3	35653093	N	T	A	174	0.001	0.755985	86	46.027	-120.292	0.829765	88	32.841	-169.07
3	35653095	N	A	G	178	0.001	0.764883	85	43.8311	-123.959	0.828176	93	35.0315	-177.561
3	35653193	N	C	T	173	0.001	0.723834	76	46.0404	-90.4691	0.732114	97	56.9985	-120.573
3	35653309	N	G	A	149	0.001	0.515162	66	70.2232	-4.45506	0.506028	83	89.9755	-2.20927
3	35653317	N	A	C	134	0.001	0.524607	61	63.6382	-6.73929	0.547977	73	72.4111	-16.0528
3	35653329	N	C	A	137	0.001	0.863879	66	19.687	-144.386	0.718456	71	43.8498	-82.1158
3	35653337	N	T	C	129	0.197674	0.61336	62	14.8205	-21.9723	0.637544	67	23.151	-31.4938
3	35653352	N	A	G	131	0.001	0.475393	61	63.6381	6.73929	0.585771	70	63.6261	-28.4341
3	35653370	N	T	A	128	0.001	0.476175	63	65.8327	6.73459	0.538487	65	65.83	-11.3711
3	35653398	N	C	A	126	0.001	0.492058	63	68.0299	2.2131	0.571476	63	59.241	-21.0651
3	35653459	N	T	A	141	0.001	0.920916	63	10.9021	-168.86	0.795069	78	35.0516	-130.044
3	35653581	N	C	T	140	0.001	0.825614	63	24.0854	-119.071	0.779407	77	37.2501	-119.93
3	35653611	N	C	T	146	0.001	0.536256	69	70.2192	-11.3488	0.493502	77	83.3919	2.21019
3	35653618	N	T	C	154	0.001	0.644833	76	59.2237	-54.7994	0.666778	78	57.0238	-65.9626
3	35653629	N	T	A	157	0.001	0.770451	74	37.2541	-110.71	0.81949	83	32.8477	-153.082
3	35653647	N	T	A	139	0.001	0.83099	65	24.0828	-125.483	0.838063	74	26.268	-146.848
3	35653648	N	T	C	140	0.001	0.848717	66	21.8842	-136.424	0.851586	74	24.0708	-154.628
3	35653767	N	A	G	147	0.001	0.825614	63	24.0854	-119.071	0.833556	84	30.6491	-163.799
3	35653865	N	C	T	123	0.001	0.768036	56	28.4892	-82.8617	0.656821	67	50.4468	-52.836
3	35653878	N	C	T	127	0.001	0.772111	57	28.4879	-85.9223	0.671543	70	50.4428	-61.1313
3	35653887	N	T	C	119	0.001	0.74016	50	28.4972	-64.7424	0.666778	69	50.4441	-58.3515
3	35653901	N	G	C	111	0.001	0.775694	49	24.1041	-75.0653	0.693678	62	41.6646	-62.2709
3	35653911	N	C	T	102	0.001	0.658642	41	30.7065	-32.7579	0.57382	61	57.0465	-21.1078
3	35653938	N	C	G	96	0.001	0.850234	40	13.13	-83.1573	0.732298	56	32.8837	-69.6754
3	35653950	N	C	T	91	0.001	0.892154	37	8.73955	-89.6643	0.796494	54	24.0974	-90.5777
3	35653993	N	A	C	94	0.001	0.684334	38	26.316	-36.0426	0.482131	56	59.2504	4.46588
3	35654565	N	A	C	61	0.001	0.392786	28	24.1321	14.4791	0.606131	33	28.5199	-16.8768
3	35654714	N	A	G	88	0.001	0.613712	44	37.2941	-24.265	0.545485	44	43.8858	-9.15305
3	35654868	N	A	C	67	0.001	0.481469	27	28.5279	2.23428	0.525017	40	41.6939	-4.49449
3	35654941	N	A	G	71	0.001	0.566711	30	28.5239	-9.32383	0.780675	41	19.7203	-64.2185
3	35654987	N	G	A	93	0.001	0.886622	44	10.9274	-104.546	0.734851	49	28.4986	-61.7682
3	35655021	N	T	A	98	0.001	0.8002	45	19.715	-76.6721	0.736006	53	30.6905	-67.2047
3	35655129	N	A	T	175	0.001	0.698928	83	54.8199	-85.9985	0.793674	92	41.6246	-152.476
3	35655207	N	A	G	193	0.001	0.793299	87	39.434	-143.958	0.87761	106	28.4225	-243.828
3	35655208	N	A	C	190	0.001	0.833556	90	32.8383	-175.499	0.840227	100	35.0222	-200.107
3	35655215	N	A	T	184	0.001	0.942155	86	10.8714	-248.058	0.888014	98	24.0388	-234.014
3	35655216	N	G	A	182	0.001	0.93052	86	13.0686	-238.294	0.885674	96	24.0414	-227.328
3	35655299	N	C	G	257	0.001	0.869477	130	37.1794	-290.312	0.874265	127	34.9862	-288.611
3	35655307	N	T	A	271	0.001	0.896561	135	30.5811	-332.303	0.867892	136	39.3686	-301.951
3	35655331	N	C	T	285	0.00526316	0.918716	145	25.3474	-384.095	0.915131	140	19.7207	-360.214
3	35655359	N	C	T	286	0.001	0.883818	146	37.1581	-343.436	0.893119	140	32.7717	-340.436
3	35655371	N	C	T	286	0.001	0.843513	134	45.963	-271.547	0.881834	152	39.3473	-355.01
3	35655379	N	A	T	299	0.001	0.843086	140	48.1522	-283.242	0.811529	159	65.7047	-283.938
3	35655398	N	T	C	317	0.001	0.850883	154	50.3307	-320.943	0.877553	163	43.7271	-374.865
3	35655408	N	T	A	338	0.001	0.957622	164	15.1618	-499.084	0.908318	174	34.9235	-446.373
3	35655427	N	G	T	308	0.001	0.92028	150	26.1666	-401.164	0.987667	158	4.18372	-535.955
3	35655443	N	T	A	334	0.001	0.943692	159	19.5629	-461.059	0.903126	175	37.1194	-440.844
3	35655453	N	A	T	337	0.001	0.940053	166	21.7509	-475.346	0.889149	171	41.5192	-409.987
3	35655454	N	C	T	336	0.00446429	0.934223	164	23.1918	-458.67	0.895919	172	32.1613	-415.533
3	35655500	N	A	G	361	0.00415512	0.827726	179	67.1209	-340.22	0.801944	182	70.337	-308.005
3	35655511	N	C	T	343	0.001	0.948276	173	19.5443	-509.666	0.900267	170	37.1261	-423.964
3	35655520	N	C	T	340	0.001	0.892307	176	41.5125	-426.744	0.847793	164	54.7119	-337.807
3	35655536	N	T	G	338	0.001	0.703624	172	111.829	-183.138	0.62659	166	136.007	-103.026
3	35655566	N	C	T	310	0.001	0.947667	152	17.375	-446.857	0.930667	158	23.9587	-438.018
3	35655591	N	G	A	296	0.001	0.940691	151	19.5736	-433.348	0.91752	145	26.1733	-384.095
3	35655592	N	C	A	309	0.001	0.942603	156	19.567	-450.661	0.92185	153	26.1626	-411.419
3	35655611	N	T	A	315	0.0047619	0.84356	147	42.5737	-292.664	0.828427	168	62.6512	-320.027
3	35655640	N	C	T	278	0.001	0.801672	136	59.1437	-233.155	0.803019	142	61.3329	-244.817
3	35655648	N	C	T	264	0.001	0.928858	126	19.607	-347.129	0.92057	138	23.9854	-369.442
3	35655660	N	G	T	253	0.00592885	0.775004	116	48.9055	-173.355	0.796798	137	60.4372	-229.14
3	35655669	N	T	A	204	0.001	0.7686	95	48.2122	-140.933	0.807545	109	45.9963	-191.488
3	35655702	N	C	T	187	0.00802139	0.90695	85	11.6202	-209.817	0.864706	102	29.6673	-222.407
3	35655703	N	A	C	182	0.001	0.916945	84	15.2685	-222.066	0.888014	98	24.0388	-234.014
3	35655713	N	C	G	169	0.00887574	0.938508	79	5.93089	-216.464	0.846507	90	29.6929	-183.194
3	35655842	N	T	A	99	0.001	0.704682	44	28.5052	-47.1342	0.581873	55	50.4628	-21.2544
3	35655971	N	T	C	137	0.001	0.682662	63	43.8605	-59.1302	0.621703	74	61.4236	-43.9726
3	35656058	N	A	T	140	0.001	0.818394	66	26.2787	-121.192	0.878631	74	19.6763	-170.849
3	35656106	N	T	G	123	0.001	0.546906	64	63.6341	-13.7467	0.542401	59	59.2464	-11.4104
3	35656166	N	C	G	137	0.001	0.612015	67	57.0385	-36.3452	0.614362	70	59.2317	-38.8453
3	35656242	N	T	C	123	0.001	0.661124	59	43.8658	-47.9763	0.687625	64	43.8591	-61.9572
3	35656511	N	T	A	142	0.001	0.885503	61	15.2992	-144.36	0.827379	81	30.6531	-154.164
3	35656532	N	G	A	146	0.001	0.420237	69	63.6275	25.9306	0.597468	77	68.0113	-35.8992
3	35656567	N	T	A	141	0.001	0.67199	64	46.0564	-56.0579	0.818394	77	30.6584	-141.391
3	35656592	N	C	T	156	0.001	0.661873	68	50.4455	-55.5863	0.761538	88	46.0244	-126.354
3	35656625	N	C	T	169	0.001	0.683667	79	54.8253	-74.6181	0.733489	90	52.6134	-112.665
3	35656676	N	T	G	157	0.001	0.540568	74	74.6069	-13.6704	0.542197	83	83.3838	-15.9716
3	35656707	N	A	T	163	0.0184049	0.775575	81	27.3709	-116.226	0.870456	82	22.1448	-180.862
3	35656708	N	T	A	157	0.001	0.859214	78	24.0654	-167.711	0.785	79	37.2474	-126.114
3	35656825	N	A	C	131	0.001	0.545485	66	65.8287	-13.7296	0.569277	65	61.4356	-21.0252
3	35656847	N	A	T	114	0.001	0.62077	58	48.2616	-34.1741	0.714429	56	35.0809	-63.3597
3	35656871	N	C	A	110	0.001	0.655276	58	43.8671	-45.2296	0.673192	52	37.2835	-45.9116
3	35656891	N	C	G	115	0.001	0.776046	58	28.4866	-88.9932	0.842334	57	19.699	-114.988
3	35656928	N	T	A	101	0.001	0.642953	42	32.9024	-29.8435	0.661124	59	43.8658	-47.9763
3	35656939	N	T	A	94	0.001	0.883977	43	10.9288	-101.207	0.764883	51	26.2987	-74.3754
3	35656990	N	G	T	81	0.001	0.579	38	35.1049	-14.1347	0.534907	43	43.8871	-6.80114
3	35657036	N	C	T	60	0.001	0.538487	26	26.332	-4.54845	0.647157	34	26.3213	-24.9574
3	35657048	N	T	A	58	0.001	0.56004	25	24.1361	-6.95255	0.575808	33	30.7171	-11.7466
3	35657128	N	T	A	57	0.0263158	0.695804	27	11.6574	-25.0304	0.601818	30	25.3047	-14.3915
3	35657539	N	G	A	61	0.001	0.750167	28	15.3432	-38.0866	0.666778	33	24.1255	-27.9072
3	35657695	N	A	T	107	0.001	0.771014	48	24.1054	-71.9963	0.84769	59	19.6963	-121.481
3	35657744	N	T	C	130	0.001	0.862987	51	15.3125	-111.204	0.797667	79	35.0502	-133.172
3	35657763	N	T	G	131	0.001	0.896098	48	10.9221	-117.959	0.759209	83	43.8338	-117.88
3	35657765	N	G	T	122	0.001	0.587015	46	41.6859	-18.9762	0.710667	76	48.2376	-84.2143
3	35657834	N	G	T	137	0.001	0.687625	48	32.8943	-46.4679	0.854169	89	28.4452	-187.788
3	35657914	N	A	G	155	0.001	0.444407	63	61.4382	16.16	0.576138	92	85.569	-32.8999
3	35657921	N	G	A	151	0.001	0.677538	62	43.8618	-56.3181	0.66303	89	65.798	-73.3437
3	35657978	N	A	G	129	0.001	0.551759	58	57.0505	-13.8052	0.746643	71	39.4553	-94.9336
3	35657993	N	C	G	141	0.001	0.815595	65	26.28	-118.014	0.9345	76	10.8848	-213.499
3	35658022	N	G	A	97	0.001	0.631667	38	30.7105	-24.6351	0.762887	59	30.6824	-85.2492
3	35658033	N	T	C	88	0.001	0.648748	37	28.5146	-27.4897	0.804124	51	21.9042	-88.3334
3	35658041	N	C	G	80	0.001	0.843979	32	10.9434	-64.9628	0.72932	48	28.4999	-58.8088
3	35658043	N	C	T	81	0.001	0.862311	29	8.75022	-63.0752	0.730923	52	30.6918	-64.2415
3	35658089	N	A	T	109	0.001	0.600067	50	43.8778	-23.9858	0.678085	59	41.6686	-53.7827
3	35658091	N	A	C	105	0.001	0.877803	49	13.118	-112.792	0.803774	56	24.0948	-96.8521
3	35658110	N	C	A	114	0.001	0.843366	51	17.5098	-103.292	0.777963	63	30.6771	-97.4964
3	35658121	N	A	T	129	0.001	0.745927	59	32.8797	-78.6117	0.843086	70	24.0761	-141.621
3	35658143	N	C	T	115	0.001	0.589345	56	50.4615	-23.7676	0.593283	59	52.6547	-26.2324
3	35658145	N	G	A	50	0.001	0.666778	24	17.5458	-20.2962	0.5	26	28.5292	0
3	35658146	N	G	A	114	0.0131579	0.600893	56	40.5142	-25.9648	0.586977	58	51.7114	-23.705
3	35658157	N	T	C	124	0.001	0.855076	62	19.6923	-131.264	0.774377	62	30.6785	-94.4201
3	35658181	N	T	C	154	0.001	0.700134	80	52.6267	-83.4764	0.635225	74	59.2264	-49.4177
3	35658182	N	A	T	156	0.001	0.785	79	37.2474	-126.114	0.83139	77	28.4612	-148.883
3	35658203	N	A	T	162	0.001	0.891828	83	19.6643	-200.906	0.835667	79	28.4586	-155.321
3	35658209	N	G	T	159	0.001	0.76208	84	43.8325	-120.916	0.813543	75	30.6611	-135.039
3	35658223	N	A	G	153	0.001	0.949667	79	8.68353	-233.861	0.851586	74	24.0708	-154.628
3	35658269	N	T	A	135	0.001	0.783973	74	35.0569	-117.602	0.819886	61	24.0881	-112.685
3	35658337	N	C	G	72	0.001	0.645258	31	24.1281	-22.4259	0.780675	41	19.7203	-64.2185
3	35658344	N	C	T	78	0.001	0.606131	33	28.5199	-16.8768	0.822437	45	17.5178	-83.9821
3	35658345	N	C	T	78	0.001	0.636455	33	26.3227	-22.2609	0.777963	45	21.9122	-69.6403
3	35658367	N	C	A	122	0.001	0.70384	54	35.0836	-57.5679	0.823745	68	26.276	-127.57
3	35658431	N	G	A	135	0.0111111	0.60395	63	53.9938	-31.2658	0.69157	72	40.5961	-68.9295
3	35658445	N	C	T	143	0.001	0.685055	73	50.4388	-69.5525	0.814496	70	28.4706	-126.526
3	35658453	N	G	A	140	0.001	0.597287	72	63.6235	-33.5008	0.617726	68	57.0371	-38.9558
3	35658472	N	A	G	142	0.001	0.635225	74	59.2264	-49.4177	0.573579	68	63.6288	-23.4482
3	35658497	N	G	A	121	0.001	0.754268	61	32.877	-84.6278	0.8002	60	26.2867	-102.229
3	35658521	N	C	T	123	0.001	0.462662	67	68.0246	11.3596	0.553607	56	54.8559	-13.8274
3	35658537	N	G	T	120	0.001	0.761368	67	35.0662	-96.1248	0.603843	53	46.071	-26.4692
3	35658579	N	C	T	128	0.001	0.565261	69	65.8247	-20.9523	0.423678	59	54.8519	21.1533
3	35658598	N	T	A	131	0.001	0.8002	70	30.6678	-119.268	0.803481	61	26.2853	-105.371
3	35658599	N	T	A	131	0.001	0.80903	68	28.4732	-120.194	0.80973	63	26.2827	-111.677
3	35658604	N	T	C	127	0.001	0.454515	66	65.8287	13.7296	0.590224	61	54.8492	-26.164
3	35658683	N	T	G	129	0.001	0.779598	68	32.8677	-106.002	0.705055	61	39.4687	-65.4845
3	35658715	N	A	G	126	0.001	0.615462	65	54.8439	-36.4513	0.770672	61	30.6798	-91.3532
3	35658732	N	G	A	132	0.001	0.609448	64	54.8452	-33.8486	0.485284	68	72.4177	4.45329
3	35658751	N	T	A	134	0.001	0.822796	62	24.0868	-115.874	0.833556	72	26.2707	-140.399
3	35658767	N	A	G	138	0.001	0.569277	65	61.4356	-21.0252	0.698763	73	48.2416	-75.564
3	35658768	N	C	T	137	0.001	0.553882	65	63.6328	-16.1359	0.694574	72	48.2429	-72.7037
3	35658836	N	T	C	144	0.001	0.818394	66	26.2787	-121.192	0.91053	78	15.2765	-201.65
3	35658964	N	T	C	131	0.001	0.61232	49	41.6819	-26.66	0.707455	82	52.624	-89.2378
3	35659136	N	T	A	129	0.001	0.581873	55	50.4628	-21.2544	0.756928	74	39.4513	-103.971
3	35659286	N	A	T	109	0.001	0.792648	53	24.0988	-87.4546	0.821643	56	21.8976	-104.18
3	35659327	N	T	A	116	0.001	0.517253	58	61.4449	-4.46341	0.551759	58	57.0505	-13.8052
3	35659338	N	G	A	114	0.001	0.526333	57	59.249	-6.74965	0.543889	57	57.0518	-11.4253
3	35659368	N	C	A	123	0.001	0.803233	66	28.4759	-113.89	0.807222	57	24.0934	-100.003
3	35659375	N	T	C	123	0.001	0.76208	63	32.8743	-90.6868	0.916945	60	10.9061	-158.619
3	35659389	N	T	G	127	0.001	0.772909	66	32.8703	-99.8488	0.819886	61	24.0881	-112.685
3	35659397	N	A	G	127	0.001	0.894202	66	15.2925	-161.109	0.819886	61	24.0881	-112.685
3	35659446	N	A	G	137	0.001	0.80576	72	30.6651	-125.556	0.86178	65	19.6883	-141.098
3	35659498	N	G	A	142	0.001	0.66208	71	52.6387	-58.123	0.690268	71	48.2442	-69.8557
3	35659550	N	C	T	141	0.001	0.761368	67	35.0662	-96.1248	0.838063	74	26.268	-146.848
3	35659551	N	G	A	147	0.001	0.774831	71	35.0609	-108.348	0.842334	76	26.2653	-153.317
3	35659554	N	A	G	150	0.001	0.728724	70	41.6539	-85.4974	0.6501	80	61.4156	-60.0455
3	35659557	N	C	T	150	0.001	0.757315	70	37.2595	-98.5316	0.837725	80	28.4572	-158.547
3	35659572	N	A	T	151	0.001	0.666778	69	50.4441	-58.3515	0.622033	82	68.0046	-48.8721
3	35659584	N	T	C	145	0.001	0.68865	61	41.6659	-59.4264	0.642953	84	65.8047	-59.687
3	35659670	N	G	T	158	0.001	0.676174	71	50.4415	-63.925	0.827805	87	32.8423	-165.863
3	35659695	N	A	T	170	0.001	0.735097	83	48.2282	-104.759	0.873813	87	24.0534	-197.384
3	35659703	N	T	G	163	0.001	0.696334	79	52.628	-80.6117	0.833556	84	30.6491	-163.799
3	35659710	N	A	T	168	0.001	0.771265	83	41.6366	-124.636	0.870836	85	24.0561	-190.765
3	35659747	N	A	T	138	0.001	0.803019	71	30.6664	-122.408	0.806174	67	28.4746	-117.038
3	35659790	N	C	T	153	0.0196078	0.888259	79	10.2444	-175.387	0.842373	74	24.4193	-146.848
3	35659834	N	T	A	150	0.001	0.871677	70	19.6817	-157.584	0.837725	80	28.4572	-158.547
3	35659912	N	A	G	147	0.001	0.831207	71	26.272	-137.183	0.829167	76	28.4626	-145.672
3	35659941	N	T	A	134	0.001	0.87525	64	17.4924	-145.963	0.843086	70	24.0761	-141.621
3	35660038	N	A	G	152	0.001	0.869812	69	19.683	-154.277	0.831546	83	30.6504	-160.583
3	35660050	N	T	A	161	0.001	0.871677	70	19.6817	-157.584	0.857381	91	28.4425	-194.331
3	35660065	N	G	A	146	0.001	0.852694	61	19.6937	-127.997	0.847291	85	28.4505	-174.749
3	35660110	N	T	C	155	0.001	0.836045	67	24.0801	-131.921	0.863879	88	26.2493	-192.514
3	35660115	N	A	G	153	0.001	0.836045	67	24.0801	-131.921	0.825799	86	32.8437	-162.66
3	35660142	N	T	A	159	0.001	0.859395	71	21.8775	-152.763	0.863879	88	26.2493	-192.514
3	35660163	N	T	A	164	0.001	0.813543	75	30.6611	-135.039	0.831682	89	32.8397	-172.282
3	35660169	N	A	C	156	0.001	0.811018	74	30.6624	-131.871	0.853895	82	26.2573	-172.84
3	35660190	N	T	G	161	0.001	0.782239	78	37.2488	-123.018	0.783322	83	39.4393	-131.528
3	35660261	N	A	T	156	0.001	0.829167	76	28.4626	-145.672	0.8002	80	35.0489	-136.306
3	35660264	N	G	C	156	0.001	0.846385	78	26.2627	-159.807	0.846385	78	26.2627	-159.807
3	35660335	N	A	T	152	0.001	0.908167	76	15.2792	-194.864	0.842334	76	26.2653	-153.317
3	35660375	N	A	C	145	0.001	0.666778	75	54.8306	-63.4256	0.671543	70	50.4428	-61.1313
3	35660381	N	A	C	145	0.0103448	0.896084	76	11.7665	-179.702	0.842961	69	23.2145	-138.382
3	35660382	N	G	C	141	0.001	0.905676	74	15.2819	-188.089	0.836045	67	24.0801	-131.921
3	35660400	N	C	A	138	0.001	0.803233	66	28.4759	-113.89	0.791861	72	32.8623	-118.406
3	35660410	N	C	T	130	0.001	0.905032	63	13.0993	-159.769	0.836045	67	24.0801	-131.921
3	35660422	N	A	G	136	0.001	0.894202	66	15.2925	-161.109	0.785905	70	32.865	-112.188
3	35660433	N	T	C	145	0.001	0.901676	71	15.2859	-177.948	0.811018	74	30.6624	-131.871
3	35660440	N	A	G	142	0.001	0.909364	66	13.0953	-169.934	0.7765	76	37.2514	-116.849
3	35660450	N	G	A	129	0.001	0.889149	63	15.2965	-151.048	0.803233	66	28.4759	-113.89
3	35660458	N	C	G	127	0.001	0.819886	61	24.0881	-112.685	0.863879	66	19.687	-144.386
3	35660686	N	G	A	149	0.001	0.842334	76	26.2653	-153.317	0.83584	73	26.2693	-143.621
3	35660699	N	G	T	146	0.001	0.811802	69	28.4719	-123.356	0.83139	77	28.4612	-148.883
3	35660733	N	T	C	97	0.001	0.755726	45	24.1095	-62.866	0.692436	52	35.0862	-51.8387
3	35660734	N	G	C	97	0.001	0.76762	43	21.9149	-63.5048	0.685309	54	37.2808	-51.5313
3	35660735	N	T	A	99	0.001	0.772909	44	21.9136	-66.5659	0.691037	55	37.2795	-54.3671
3	35660839	N	T	A	123	0.001	0.803774	56	24.0948	-96.8521	0.836045	67	24.0801	-131.921
3	35660869	N	T	A	122	0.001	0.70602	51	32.8903	-55.0514	0.704362	71	46.047	-75.9181
3	35660870	N	A	T	112	0.001	0.780187	50	24.1028	-78.1462	0.774377	62	30.6785	-94.4201
3	35660891	N	T	A	123	0.001	0.8002	55	24.0961	-93.7103	0.838461	68	24.0788	-135.149
3	35660905	N	G	T	130	0.001	0.8002	55	24.0961	-93.7103	0.826885	75	28.4639	-142.466
3	35661049	N	A	G	127	0.001	0.807222	57	24.0934	-100.003	0.843086	70	24.0761	-141.621
3	35661210	N	T	G	118	0.001	0.813769	59	24.0908	-106.328	0.898571	59	13.1047	-146.264
3	35661345	N	G	A	157	0.001	0.584472	77	70.2085	-30.7693	0.687625	80	54.8239	-77.4465
3	35661354	N	T	G	163	0.001	0.57322	82	76.7935	-28.1291	0.666778	81	59.217	-68.4996
3	35661400	N	A	G	166	0.001	0.568227	88	83.3772	-28.0082	0.615462	78	65.8127	-43.7416
3	35661459	N	A	G	161	0.001	0.513167	76	81.196	-4.44707	0.576522	85	78.9867	-30.56
3	35661541	N	C	T	125	0.012	0.648254	51	38.7308	-37.4361	0.575955	74	59.7902	-25.525
3	35661579	N	G	A	131	0.001	0.781438	64	30.6758	-100.582	0.806174	67	28.4746	-117.038
3	35661584	N	G	A	125	0.012	0.634417	61	40.5078	-38.8822	0.515752	64	67.0858	-4.45695
3	35661585	N	A	T	129	0.001	0.636455	66	52.6454	-44.5219	0.507942	63	68.0299	-2.2131
3	35661614	N	A	C	128	0.001	0.555593	72	70.2151	-18.4685	0.482131	56	59.2504	4.46588
3	35661642	N	T	C	128	0.001	0.485705	70	74.6123	4.4516	0.534506	58	59.2477	-9.06499
3	35661648	N	T	A	128	0.001	0.513523	74	79.0014	-4.44852	0.592654	54	48.2669	-23.8348
3	35661691	N	C	T	108	0.001	0.62077	58	48.2616	-34.1741	0.62008	50	41.6806	-29.275
3	35661704	N	T	A	96	0.001	0.653949	52	39.4807	-40.1594	0.818394	44	17.5191	-80.795
3	35661706	N	C	A	95	0.001	0.673192	52	37.2835	-45.9116	0.814163	43	17.5204	-77.6179
3	35661716	N	G	T	64	0.001	0.470569	34	35.1102	4.51217	0.666778	30	21.9322	-25.3702
3	35661777	N	C	A	83	0.001	0.658642	41	30.7065	-32.7579	0.5	42	46.0857	0
3	35661803	N	C	T	79	0.001	0.449967	40	39.4967	9.18958	0.666778	39	28.5119	-32.9813
3	35661851	N	T	A	107	0.001	0.725641	51	30.6931	-61.2925	0.750167	56	30.6864	-76.1732
3	35661907	N	A	T	117	0.001	0.482131	56	59.2504	4.46588	0.524607	61	63.6382	-6.73929
3	35661932	N	C	T	120	0.001	0.68865	61	41.6659	-59.4264	0.695045	59	39.4713	-59.7444
3	35661969	N	C	T	119	0.001	0.716811	60	37.2728	-68.7766	0.813769	59	24.0908	-106.328
3	35661971	N	G	T	123	0.001	0.725957	62	37.2701	-74.6368	0.819886	61	24.0881	-112.685
3	35661982	N	A	G	130	0.001	0.723226	65	39.4633	-77.1255	0.83099	65	24.0828	-125.483
3	35661987	N	C	T	123	0.001	0.746196	63	35.0716	-84.0522	0.850234	60	19.695	-124.736
3	35662002	N	G	A	124	0.001	0.830729	59	21.8936	-113.784	0.784805	65	30.6745	-103.676
3	35662111	N	C	A	141	0.001	0.718896	64	39.4647	-74.1965	0.83139	77	28.4612	-148.883
3	35662273	N	C	T	134	0.001	0.721459	61	37.2715	-71.7003	0.863256	73	21.8749	-159.332
3	35662311	N	C	T	137	0.001	0.838461	68	24.0788	-135.149	0.782797	69	32.8663	-109.091
3	35662356	N	C	A	132	0.001	0.666778	63	46.0577	-53.2775	0.869812	69	19.683	-154.277
3	35662373	N	C	A	131	0.001	0.687625	64	43.8591	-61.9572	0.880851	67	17.4884	-155.932
3	35662377	N	A	G	110	0.001	0.50944	53	57.0571	-2.21611	0.666778	57	41.6712	-48.2034
3	35662378	N	T	A	125	0.001	0.822796	62	24.0868	-115.874	0.905032	63	13.0993	-159.769
3	35662391	N	T	C	127	0.001	0.843979	64	21.8869	-129.926	0.80973	63	26.2827	-111.677
3	35662905	N	A	G	46	0.001	0.812709	16	6.57033	-28.7105	0.533356	30	30.7211	-4.52788
3	35662930	N	A	G	44	0.001	0.8002	15	6.57167	-25.5574	0.448241	29	28.5252	6.90258
3	35663399	N	T	C	74	0.001	0.437458	32	30.7185	9.29021	0.571476	42	39.494	-14.0434
3	35663484	N	T	C	93	0.001	0.694007	49	32.893	-49.3113	0.886622	44	10.9274	-104.546
3	35663509	N	T	A	96	0.001	0.622304	45	37.2928	-26.8858	0.70602	51	32.8903	-55.0514
3	35663550	N	C	T	99	0.001	0.636455	44	35.0969	-29.6812	0.89117	55	13.11	-132.82
3	35663558	N	A	G	100	0.001	0.547651	42	41.6913	-9.17043	0.62077	58	48.2616	-34.1741
3	35663588	N	G	A	113	0.001	0.448946	49	48.2736	11.4972	0.625083	64	52.648	-39.1983
3	35663641	N	C	T	128	0.046875	0.709896	67	26.2964	-65.1862	0.930556	61	5.85426	-155.206
3	35663650	N	T	C	136	0.001	0.753792	69	37.2608	-95.5091	0.925657	67	10.8968	-182.554
3	35663661	N	T	C	135	0.001	0.718456	71	43.8498	-82.1158	0.703261	64	41.6619	-68.002
3	35663681	N	C	A	140	0.0214286	0.80727	72	24.2234	-120.603	0.931629	68	6.38948	-178.923
3	35663692	N	A	G	142	0.001	0.561685	73	70.2138	-20.8875	0.521754	69	72.4164	-6.72215
3	35663700	N	C	G	136	0.001	0.507047	71	76.8082	-2.2113	0.507697	65	70.2245	-2.21263
3	35663701	N	C	T	139	0.001	0.824541	74	28.4652	-139.266	0.923359	65	10.8994	-175.702
3	35663710	N	C	T	143	0.001	0.808425	73	30.6638	-128.711	0.943153	70	8.69553	-202.604
3	35663722	N	T	C	148	0.001	0.853569	75	24.0694	-157.893	0.931795	73	10.8888	-203.165
3	35663762	N	G	T	142	0.001	0.843086	70	24.0761	-141.621	0.972537	72	4.29842	-230.946
3	35663789	N	A	G	137	0.001	0.843086	70	24.0761	-141.621	0.955528	67	6.50232	-202.412
3	35663835	N	C	T	144	0.001	0.547977	73	72.4111	-16.0528	0.507047	71	76.8082	-2.2113
3	35663851	N	G	T	148	0.001	0.859214	78	24.0654	-167.711	0.914562	70	13.09	-183.528
3	35663872	N	A	C	152	0.001	0.571476	77	72.4057	-25.7463	0.573382	75	70.2112	-25.7886
3	35664185	N	T	A	173	0.001	0.844674	90	30.6411	-183.194	0.903884	83	17.4671	-209.643
3	35664189	N	A	G	175	0.001	0.828176	93	35.0315	-177.561	0.902708	82	17.4684	-206.264
3	35664205	N	G	T	167	0.0449102	0.812102	83	24.1151	-135.923	0.901274	84	8.62083	-185.974
3	35664277	N	A	G	175	0.001	0.881834	76	19.6737	-177.505	0.798179	99	43.8124	-167.248
3	35664369	N	T	G	150	0.001	0.803233	66	28.4759	-113.89	0.750167	84	46.0297	-114.26
3	35664370	N	A	G	150	0.001	0.757748	66	35.0676	-93.0918	0.821643	84	32.8463	-156.27
3	35664463	N	C	T	137	0.001	0.807898	52	21.9029	-91.4851	0.75311	85	46.0283	-117.272
3	35664503	N	G	T	131	0.001	0.780187	50	24.1028	-78.1462	0.70384	81	52.6254	-86.3519
3	35664554	N	C	T	114	0.001	0.790892	43	19.7177	-70.4206	0.690268	71	48.2442	-69.8557
3	35664562	N	G	A	113	0.001	0.805082	41	17.5231	-71.2963	0.708472	72	46.0457	-78.8062
3	35664591	N	T	G	99	0.001	0.794314	34	15.3352	-56.5039	0.646251	65	50.4495	-47.383
3	35664611	N	G	T	77	0.001	0.833556	24	8.75689	-46.7997	0.547201	53	52.6627	-11.4585
3	35664841	N	C	A	115	0.001	0.731862	41	24.1148	-50.898	0.635225	74	59.2264	-49.4177
3	35664852	N	G	T	117	0.001	0.738254	42	24.1135	-53.8655	0.626751	75	61.4222	-46.6134
3	35664871	N	C	T	123	0.001	0.511119	45	48.2789	-2.21944	0.512829	78	83.3905	-4.44572
3	35664905	N	G	A	112	0.001	0.477258	44	46.083	4.48539	0.588294	68	61.4316	-28.4955
3	35664917	N	C	A	127	0.001	0.754887	53	28.4932	-73.7467	0.838063	74	26.268	-146.848
3	35664940	N	C	T	129	0.001	0.796494	54	24.0974	-90.5777	0.613409	75	63.6195	-41.2398
3	35664982	N	A	C	127	0.001	0.5	62	68.0313	0	0.538487	65	65.83	-11.3711
3	35664998	N	A	T	138	0.001	0.712263	66	41.6592	-73.7859	0.680676	72	50.4401	-66.7322
3	35665079	N	A	T	119	0.001	0.70923	55	35.0822	-60.4563	0.734531	64	37.2675	-80.5457
3	35665094	N	C	T	127	0.001	0.5	56	61.4476	0	0.647986	71	54.8359	-52.4469
3	35665113	N	T	C	118	0.001	0.714429	49	30.6958	-55.4397	0.768295	69	35.0636	-102.219
3	35665123	N	C	A	115	0.001	0.541695	48	48.2749	-9.12262	0.656821	67	50.4468	-52.836
3	35665201	N	G	T	80	0.001	0.702838	37	24.1201	-39.218	0.790892	43	19.7177	-70.4206
3	35665469	N	A	T	36	0.001	0.692436	13	8.77156	-12.9597	0.478246	23	24.1388	2.24072
3	35665546	N	C	T	33	0.001	0.727424	11	6.577	-13.3444	0.5	22	24.1401	0
3	35665547	N	A	T	33	0.0454545	0.603226	11	3.68935	-4.48548	0.5	22	22.8155	0
3	35665550	N	A	T	34	0.001	0.666778	9	6.57967	-7.61107	0.479987	25	26.3334	2.23723
3	35665566	N	T	A	52	0.001	0.315666	19	13.158	18.0213	0.666778	33	24.1255	-27.9072
3	35665709	N	T	A	98	0.001	0.745262	51	28.4959	-67.7307	0.830007	47	17.5151	-90.3848
3	35665806	N	G	T	102	0.0735294	0.675725	50	24.1266	-39.1285	0.89807	52	4.0793	-105.469
3	35665829	N	T	A	92	0.001	0.617099	47	39.4874	-26.768	0.844674	45	15.3205	-91.5969
3	35665948	N	C	A	81	0.001	0.892154	37	8.73955	-89.6643	0.727424	44	26.308	-53.3776
3	35666064	N	A	G	56	0.001	0.617726	34	28.5186	-19.4779	0.636455	22	17.5485	-14.8406
3	35666413	N	C	T	76	0.001	0.794314	34	15.3352	-56.5039	0.738254	42	24.1135	-53.8655
3	35666422	N	A	T	79	0.001	0.80576	36	15.3326	-62.7781	0.721078	43	26.3093	-50.4397
3	35666539	N	T	G	130	0.001	0.896816	58	13.106	-142.896	0.833556	72	26.2707	-140.399
3	35666616	N	T	A	139	0.001	0.890886	64	15.2952	-154.398	0.853569	75	24.0694	-157.893
3	35666740	N	C	T	149	0.001	0.8555	76	24.0681	-161.161	0.876964	73	19.6777	-167.527
3	35666759	N	G	T	151	0.001	0.846385	78	26.2627	-159.807	0.849548	73	24.0721	-151.369
3	35666776	N	A	C	158	0.001	0.846385	78	26.2627	-159.807	0.887759	80	19.6683	-190.858
3	35666781	N	T	C	153	0.001	0.838063	74	26.268	-146.848	0.886334	79	19.6696	-187.515
3	35666811	N	T	A	155	0.001	0.83139	77	28.4612	-148.883	0.859214	78	24.0654	-167.711
3	35666813	N	A	C	156	0.001	0.653949	78	59.221	-60.2392	0.653949	78	59.221	-60.2392
3	35666823	N	G	T	156	0.001	0.807898	78	32.8543	-137.228	0.846385	78	26.2627	-159.807
3	35666825	N	T	A	160	0.001	0.807898	78	32.8543	-137.228	0.841691	82	28.4545	-165.014
3	35666830	N	A	T	167	0.001	0.823	79	30.6558	-147.767	0.863879	88	26.2493	-192.514
3	35666839	N	A	T	165	0.001	0.835667	79	28.4586	-155.321	0.872341	86	24.0548	-194.073
3	35666869	N	T	C	164	0.001	0.864441	81	24.0614	-177.568	0.879771	83	21.8615	-192.419
3	35666880	N	C	T	151	0.001	0.829488	82	30.6518	-157.371	0.855309	69	21.8802	-146.213
3	35666933	N	T	A	157	0.001	0.839733	81	28.4559	-161.778	0.881834	76	19.6737	-177.505
3	35666985	N	C	A	160	0.001	0.587558	80	72.4017	-33.2238	0.550033	80	78.9934	-18.3792
3	35667025	N	C	A	171	0.001	0.841691	82	28.4545	-165.014	0.842925	89	30.6424	-179.95
3	35667031	N	T	C	166	0.001	0.842334	76	26.2653	-153.317	0.777963	90	43.8245	-139.281
3	35667088	N	C	A	165	0.001	0.847454	72	24.0734	-148.115	0.946534	93	10.8621	-272.337
3	35667141	N	T	A	182	0.001	0.852087	81	26.2587	-169.575	0.901258	101	21.8375	-252.765
3	35667151	N	C	T	175	0.001	0.835667	79	28.4586	-155.321	0.854403	96	30.6331	-202.736
3	35667153	N	G	A	173	0.001	0.688437	77	52.6307	-74.9157	0.645931	96	74.5776	-69.8089
3	35667164	N	C	G	176	0.001	0.857381	77	24.0668	-164.434	0.889149	99	24.0374	-237.361
3	35667179	N	A	C	185	0.00810811	0.828948	81	29.8831	-154.164	0.885591	104	19.8486	-239.387
3	35667361	N	T	A	167	0.001	0.756928	74	39.4513	-103.971	0.688298	93	63.5955	-90.4049
3	35667371	N	G	A	166	0.001	0.865108	74	21.8735	-162.623	0.880689	92	24.0468	-213.99
3	35667395	N	T	C	172	0.001	0.883373	77	19.6723	-180.838	0.810734	95	39.4233	-169.097
3	35667439	N	G	A	161	0.001	0.742586	66	37.2648	-86.4998	0.652733	95	72.3817	-72.7151
3	35667456	N	C	A	151	0.001	0.936799	63	8.70487	-178.389	0.841137	88	30.6438	-176.711
3	35667483	N	C	G	157	0.001	0.91204	68	13.0927	-176.725	0.842925	89	30.6424	-179.95
3	35667488	N	A	C	162	0.001	0.760174	75	39.45	-107.002	0.655276	87	65.8007	-67.8444
3	35667505	N	A	T	172	0.001	0.927114	82	13.074	-224.553	0.866911	90	26.2467	-199.102
3	35667507	N	G	T	167	0.001	0.924334	79	13.078	-214.267	0.87525	88	24.0521	-200.699
3	35667560	N	A	C	181	0.001	0.883977	86	21.8575	-202.414	0.8634	95	28.4372	-207.46
3	35667564	N	T	A	186	0.001	0.907248	86	17.4631	-219.797	0.870247	100	28.4305	-223.947
3	35667580	N	T	C	184	0.001	0.732713	86	50.4215	-107.23	0.632742	98	78.9694	-64.1091
3	35667635	N	T	C	157	0.001	0.944741	72	8.69287	-209.539	0.859063	85	26.2533	-182.66
3	35667651	N	G	T	158	0.001	0.833556	72	26.2707	-140.399	0.907248	86	17.4631	-219.797
3	35667729	N	C	T	129	0.001	0.777963	63	30.6771	-97.4964	0.833556	66	24.0814	-128.699
3	35667827	N	T	A	122	0.001	0.824778	57	21.8962	-107.374	0.815595	65	26.28	-118.014
3	35667884	N	T	C	141	0.001	0.770451	74	37.2541	-110.71	0.791239	67	30.6718	-109.889
3	35667943	N	T	C	154	0.001	0.8555	76	24.0681	-161.161	0.897701	78	17.4738	-192.773
3	35667991	N	C	T	146	0.001	0.901676	71	15.2859	-177.948	0.786858	75	35.0556	-120.702
3	35667995	N	C	T	155	0.001	0.716361	74	46.043	-84.6162	0.70384	81	52.6254	-86.3519
3	35668022	N	A	G	152	0.001	0.928858	70	10.8928	-192.849	0.792878	82	37.2434	-135.441
3	35668077	N	G	T	144	0.001	0.890672	73	17.4804	-175.976	0.803019	71	30.6664	-122.408
3	35668093	N	A	C	140	0.001	0.743019	70	39.4567	-91.9396	0.914562	70	13.09	-183.528
3	35668133	N	A	G	143	0.001	0.651616	66	50.4482	-50.1014	0.714429	77	48.2362	-87.1195
3	35668148	N	T	A	138	0.001	0.853177	68	21.8816	-142.945	0.8002	70	30.6678	-119.268
3	35668196	N	A	C	136	0.001	0.643932	73	57.0305	-52.269	0.698545	63	41.6632	-65.1296
3	35668220	N	T	G	127	0.001	0.6501	60	46.0617	-45.0341	0.731498	67	39.4607	-83.0186
3	35668264	N	G	T	132	0.001	0.606131	66	57.0398	-33.7535	0.727424	66	39.462	-80.0664
3	35668294	N	G	C	106	0.001	0.673192	52	37.2835	-45.9116	0.777963	54	26.2947	-83.5684
3	35668308	N	A	G	120	0.001	0.672529	58	41.6699	-50.9847	0.742097	62	35.0729	-81.0602
3	35668319	N	G	A	109	0.001	0.792648	53	24.0988	-87.4546	0.839512	56	19.7003	-111.752
3	35668321	N	C	T	112	0.001	0.622723	53	43.8738	-31.7854	0.712006	59	37.2741	-65.8661
3	35668336	N	T	C	111	0.001	0.660484	53	39.4793	-42.9032	0.724288	58	35.0782	-69.2086
3	35668364	N	G	C	86	0.001	0.695783	46	30.6998	-46.7853	0.72515	40	24.1161	-47.9483
3	35668382	N	T	C	58	0.001	0.548419	31	30.7198	-6.88245	0.592654	27	24.1335	-11.9174
3	35668395	N	T	C	63	0.001	0.566711	30	28.5239	-9.32383	0.666778	33	24.1255	-27.9072
3	35668405	N	A	T	71	0.001	0.593813	32	28.5212	-14.315	0.718094	39	24.1175	-45.0176
3	35668410	N	C	T	70	0.001	0.562542	32	30.7185	-9.29021	0.684334	38	26.316	-36.0426
3	35668453	N	T	G	88	0.001	0.609829	41	35.1009	-21.7668	0.723553	47	28.5012	-55.8649
3	35668474	N	G	A	92	0.001	0.727424	44	26.308	-53.3776	0.896098	48	10.9221	-117.959
3	35668483	N	C	T	89	0.001	0.622304	45	37.2928	-26.8858	0.750167	44	24.1108	-59.8504
3	35668489	N	A	C	91	0.001	0.57783	45	41.6873	-16.4739	0.717536	46	28.5026	-52.9372
3	35668498	N	C	G	76	0.001	0.486477	37	39.5007	2.22426	0.666778	39	28.5119	-32.9813
3	35668499	N	G	C	77	0.001	0.5	38	41.6966	0	0.666778	39	28.5119	-32.9813
3	35668500	N	T	A	78	0.001	0.5	38	41.6966	0	0.675117	40	28.5106	-35.7664
3	35668511	N	A	G	76	0.001	0.540568	37	37.3035	-6.83519	0.666778	39	28.5119	-32.9813
3	35668516	N	T	G	67	0.001	0.588294	34	30.7158	-14.2477	0.757748	33	17.5338	-46.5459
3	35668521	N	C	T	70	0.001	0.588294	34	30.7158	-14.2477	0.750167	36	19.727	-48.9685
3	35668547	N	A	G	63	0.001	0.612979	31	26.3253	-16.9749	0.593813	32	28.5212	-14.315
3	35668548	N	T	C	63	0.001	0.593813	32	28.5212	-14.315	0.580699	31	28.5226	-11.7961
3	35668573	N	C	A	50	0.001	0.592654	27	24.1335	-11.9174	0.695783	23	15.3499	-23.3926
3	35670197	N	C	G	53	0.001	0.666778	33	24.1255	-27.9072	0.5	20	21.9456	0
3	35670215	N	T	A	63	0.001	0.594658	37	32.909	-16.7129	0.576974	26	24.1348	-9.40673
3	35670216	N	T	A	59	0.001	0.611185	36	30.7131	-19.3705	0.565261	23	21.9416	-6.9841
3	35670237	N	T	A	67	0.001	0.658	38	28.5132	-30.2218	0.551759	29	28.5252	-6.90258
3	35670243	N	C	T	62	0.001	0.628657	35	28.5172	-22.1155	0.518531	27	28.5279	-2.23428
3	35670344	N	T	A	54	0.001	0.633422	30	24.1295	-19.7372	0.750167	24	13.1513	-32.6457
3	35670370	N	G	A	59	0.001	0.617726	34	28.5186	-19.4779	0.760174	25	13.15	-35.6673
3	35670371	N	A	G	60	0.001	0.628657	35	28.5172	-22.1155	0.760174	25	13.15	-35.6673
3	35670372	N	A	G	57	0.001	0.628657	35	28.5172	-22.1155	0.727424	22	13.154	-26.6888
3	35670375	N	A	G	59	0.001	0.411706	34	30.7158	14.2477	0.68012	25	17.5445	-23.0889
3	35670380	N	T	G	59	0.001	0.593813	32	28.5212	-14.315	0.777963	27	13.1473	-41.7842
3	35670415	N	G	A	80	0.001	0.5	40	43.8911	0	0.600067	40	35.1022	-19.1886
3	35670446	N	T	A	72	0.001	0.5	36	39.502	0	0.666778	36	26.3187	-30.4443
3	35670447	N	T	A	70	0.001	0.485705	35	37.3061	2.2258	0.628657	35	28.5172	-22.1155
3	35670450	N	C	T	71	0.001	0.485705	35	37.3061	2.2258	0.611185	36	30.7131	-19.3705
3	35670942	N	A	C	63	0.001	0.548419	31	30.7198	-6.88245	0.5	32	35.1129	0
3	35670953	N	A	T	69	0.001	0.484838	33	35.1116	2.22753	0.555593	36	35.1076	-9.23427
3	35670954	N	C	G	69	0.001	0.484838	33	35.1116	2.22753	0.555593	36	35.1076	-9.23427
3	35670979	N	G	T	76	0.001	0.617726	34	28.5186	-19.4779	0.523825	42	43.8885	-4.48973
3	35670980	N	G	A	76	0.001	0.70602	34	21.9269	-36.7009	0.714429	42	26.3107	-47.5198
3	35671015	N	A	T	79	0.001	0.552667	38	37.3021	-9.21074	0.609829	41	35.1009	-21.7668
3	35671016	N	C	T	80	0.001	0.550033	40	39.4967	-9.18958	0.625083	40	32.905	-24.499
3	35671038	N	A	C	85	0.0529412	0.528833	38	25.8952	-4.39445	0.567694	47	36.3998	-13.7163
3	35671105	N	T	C	115	0.001	0.660107	50	37.2861	-40.3668	0.723226	65	39.4633	-77.1255
3	35671196	N	A	G	117	0.001	0.723553	47	28.5012	-55.8649	0.671543	70	50.4428	-61.1313
3	35671198	N	C	A	116	0.001	0.723553	47	28.5012	-55.8649	0.652276	69	52.6414	-52.6355
3	35671250	N	A	G	129	0.001	0.68865	61	41.6659	-59.4264	0.661873	68	50.4455	-55.5863
3	35671265	N	A	C	116	0.001	0.654649	55	41.6739	-42.6944	0.655842	61	46.0604	-47.7649
3	35671352	N	A	T	142	0.001	0.901907	61	13.102	-153.009	0.839733	81	28.4559	-161.778
3	35671528	N	A	T	149	0.001	0.8002	75	32.8583	-127.787	0.865108	74	21.8735	-162.623
3	35671534	N	C	T	150	0.001	0.777963	72	35.0596	-111.424	0.795069	78	35.0516	-130.044
3	35671545	N	T	A	154	0.001	0.8002	75	32.8583	-127.787	0.810334	79	32.853	-140.387
3	35671591	N	A	C	146	0.001	0.655842	61	46.0604	-47.7649	0.729565	85	50.4228	-104.273
3	35671602	N	A	T	156	0.001	0.803019	71	30.6664	-122.408	0.823745	85	32.845	-159.463
3	35671627	N	T	A	153	0.001	0.823745	68	26.276	-127.57	0.835518	85	30.6478	-167.02
3	35671631	N	A	G	150	0.001	0.815595	65	26.28	-118.014	0.823745	85	32.845	-159.463
3	35671641	N	T	C	155	0.001	0.833556	66	24.0814	-128.699	0.831682	89	32.8397	-172.282
3	35671644	N	A	C	152	0.001	0.765802	64	32.873	-93.7314	0.863879	88	26.2493	-192.514
3	35671656	N	C	T	149	0.001	0.758237	62	32.8757	-87.6521	0.850809	87	28.4479	-181.261
3	35671674	N	T	G	150	0.001	0.803481	61	26.2853	-105.371	0.854169	89	28.4452	-187.788
3	35671704	N	T	A	136	0.0110294	0.628067	60	40.3988	-36.2554	0.685585	76	51.6116	-72.0851
3	35671708	N	A	G	135	0.001	0.839512	56	19.7003	-111.752	0.810334	79	32.853	-140.387
3	35671719	N	G	C	130	0.001	0.666778	57	41.6712	-48.2034	0.643932	73	57.0305	-52.269
3	35671728	N	G	A	127	0.001	0.815025	54	21.9002	-97.8156	0.849548	73	24.0721	-151.369
3	35671803	N	C	A	116	0.001	0.6501	60	46.0617	-45.0341	0.714429	56	35.0809	-63.3597
3	35671806	N	A	C	119	0.001	0.80973	63	26.2827	-111.677	0.785905	56	26.292	-89.7507
3	35671872	N	A	G	125	0.001	0.787077	61	28.4826	-98.2642	0.812709	64	26.2813	-114.842
3	35671886	N	C	G	104	0.001	0.750167	52	28.4946	-70.7323	0.76941	52	26.2973	-77.4284
3	35671903	N	T	G	97	0.001	0.766135	47	24.1068	-68.9396	0.760174	50	26.3	-71.3346
3	35671907	N	T	A	92	0.001	0.744349	43	24.1121	-56.85	0.755272	49	26.3013	-68.3063
3	35671918	N	A	C	88	0.001	0.744349	43	24.1121	-56.85	0.733489	45	26.3067	-56.3326
3	35671919	N	C	T	86	0.001	0.738254	42	24.1135	-53.8655	0.727424	44	26.308	-53.3776
3	35671931	N	T	C	80	0.001	0.718094	39	24.1175	-45.0176	0.780675	41	19.7203	-64.2185
3	35671943	N	G	T	67	0.001	0.666778	33	24.1255	-27.9072	0.735451	34	19.7297	-42.9909
3	35672148	N	T	G	94	0.001	0.766135	47	24.1068	-68.9396	0.723553	47	28.5012	-55.8649
3	35672153	N	C	T	97	0.001	0.889149	45	10.9261	-107.891	0.71168	52	32.889	-57.9463
3	35672170	N	C	G	86	0.001	0.842334	38	13.1327	-76.6587	0.687625	48	32.8943	-46.4679
3	35672201	N	T	C	75	0.001	0.833556	30	10.9461	-58.4996	0.555593	45	43.8845	-11.5428
3	35672204	N	A	C	76	0.001	0.838936	31	10.9448	-61.725	0.533356	45	46.0817	-6.79182
3	35672224	N	G	A	77	0.001	0.823745	34	13.138	-63.785	0.511636	43	46.0844	-2.22048
3	35672274	N	A	G	58	0.001	0.666778	24	17.5458	-20.2962	0.382274	34	28.5186	19.4779
3	35672278	N	T	G	53	0.001	0.695783	23	15.3499	-23.3926	0.399933	30	26.3267	14.3915
3	35672284	N	G	T	53	0.001	0.380873	21	17.5498	12.1881	0.625083	32	26.324	-19.5992
3	35672736	N	A	C	105	0.001	0.672843	55	39.4767	-48.4481	0.56004	50	48.2722	-13.9051
3	35672753	N	G	A	111	0.001	0.689782	58	39.4727	-56.8964	0.528321	53	54.8599	-6.76158
3	35672758	N	A	T	106	0.001	0.803774	56	24.0948	-96.8521	0.74016	50	28.4972	-64.7424
3	35672762	N	C	T	108	0.001	0.842334	57	19.699	-114.988	0.745262	51	28.4959	-67.7307
3	35672780	N	G	A	113	0.001	0.70384	54	35.0836	-57.5679	0.525441	59	61.4436	-6.74429
3	35672804	N	C	A	123	0.001	0.84769	59	19.6963	-121.481	0.734531	64	37.2675	-80.5457
3	35672841	N	A	G	125	0.001	0.822796	62	24.0868	-115.874	0.793847	63	28.4799	-104.49
3	35672851	N	A	G	126	0.001	0.828344	64	24.0841	-122.274	0.774377	62	30.6785	-94.4201
3	35672873	N	A	C	126	0.001	0.84769	59	19.6963	-121.481	0.731498	67	39.4607	-83.0186
3	35672874	N	G	A	124	0.001	0.84769	59	19.6963	-121.481	0.738621	65	37.2661	-83.5173
3	35672897	N	T	G	133	0.001	0.855076	62	19.6923	-131.264	0.788925	71	32.8637	-115.293
3	35672901	N	C	T	138	0.001	0.863879	66	19.687	-144.386	0.777963	72	35.0596	-111.424
3	35673073	N	C	T	116	0.001	0.796494	54	24.0974	-90.5777	0.806656	62	26.284	-108.52
3	35673103	N	C	G	108	0.001	0.820214	50	19.7083	-92.4866	0.810552	58	24.0921	-103.161
3	35673128	N	T	A	98	0.001	0.750167	44	24.1108	-59.8504	0.759432	54	28.4919	-76.7735
3	35673178	N	T	G	94	0.001	0.772909	44	21.9136	-66.5659	0.780187	50	24.1028	-78.1462
3	35673204	N	T	A	88	0.001	0.744349	43	24.1121	-56.85	0.733489	45	26.3067	-56.3326
3	35673590	N	T	A	54	0.001	0.62077	29	24.1308	-17.087	0.43996	25	24.1361	6.95255
3	35674518	N	A	G	51	0.001	0.657248	35	26.32	-27.6859	0.5	16	17.5565	0
3	35674528	N	T	C	52	0.001	0.666778	33	24.1255	-27.9072	0.421	19	17.5525	7.06734
3	35675447	N	A	C	118	0.001	0.724288	58	35.0782	-69.2086	0.700134	60	39.47	-62.6073
3	35675471	N	A	C	133	0.001	0.686692	67	46.0524	-64.4885	0.712263	66	41.6592	-73.7859
3	35675550	N	A	C	140	0.001	0.666778	66	48.2509	-55.8145	0.783973	74	35.0569	-117.602
3	35675562	N	C	G	137	0.001	0.68194	66	46.0537	-61.664	0.774831	71	35.0609	-108.348
3	35675588	N	A	T	138	0.001	0.646251	65	50.4495	-47.383	0.794717	73	32.861	-121.526
3	35675648	N	T	A	127	0.001	0.833556	60	21.8922	-116.999	0.806174	67	28.4746	-117.038
3	35675649	N	A	C	125	0.001	0.533356	60	61.4423	-9.05576	0.754016	65	35.0689	-90.0684
3	35675672	N	A	T	141	0.001	0.838063	74	26.268	-146.848	0.791239	67	30.6718	-109.889
3	35675702	N	C	G	141	0.001	0.825217	80	30.6544	-150.963	0.934716	61	8.70753	-171.488
3	35675712	N	C	A	146	0.001	0.839733	81	28.4559	-161.778	0.938754	65	8.70221	-185.298
3	35675722	N	G	T	142	0.001	0.823	79	30.6558	-147.767	0.968567	63	4.31042	-199.237
3	35675815	N	C	T	128	0.0117188	0.744785	71	32.2348	-90.65	0.774088	57	27.6698	-85.9223
3	35675908	N	G	T	134	0.001	0.824541	74	28.4652	-139.266	0.783522	60	28.4839	-95.1645
3	35675965	N	T	C	139	0.001	0.867892	68	19.6843	-150.976	0.774831	71	35.0609	-108.348
3	35676070	N	T	A	152	0.001	0.862742	80	24.0628	-174.279	0.916945	72	13.0873	-190.342
3	35676201	N	A	G	111	0.001	0.733489	60	35.0756	-75.1101	0.647157	51	39.482	-37.4361
3	35676223	N	G	T	82	0.001	0.68194	44	30.7025	-41.1093	0.526333	38	39.4994	-4.49976
3	35676255	N	T	C	105	0.001	0.843366	51	17.5098	-103.292	0.777963	54	26.2947	-83.5684
3	35676263	N	A	G	113	0.001	0.818394	55	21.8989	-100.994	0.724288	58	35.0782	-69.2086
3	35676289	N	A	G	124	0.001	0.750167	60	32.8783	-81.6142	0.703261	64	41.6619	-68.002
3	35676302	N	G	T	118	0.001	0.716811	60	37.2728	-68.7766	0.62077	58	48.2616	-34.1741
3	35676324	N	T	G	127	0.001	0.70602	68	43.8538	-73.4018	0.644164	59	46.063	-42.3213
3	35676325	N	A	G	133	0.001	0.685838	70	48.2456	-67.0203	0.603243	63	54.8466	-31.2658
3	35676381	N	T	C	148	0.001	0.83139	77	28.4612	-148.883	0.859395	71	21.8775	-152.763
3	35676391	N	C	T	154	0.00974026	0.801974	80	34.1132	-136.306	0.824036	74	21.7394	-134.069
3	35676438	N	A	T	148	0.001	0.628657	70	57.0345	-44.231	0.64112	78	61.4182	-54.6291
3	35676461	N	A	C	145	0.001	0.727424	66	39.462	-80.0664	0.823	79	30.6558	-147.767
3	35676468	N	A	C	142	0.0211268	0.63834	66	50.861	-44.5219	0.678222	76	39.6006	-64.8381
3	35676475	N	T	A	136	0.001	0.863879	66	19.687	-144.386	0.843086	70	24.0761	-141.621
3	35676500	N	G	A	144	0.001	0.633892	71	57.0331	-46.8943	0.767302	73	37.2555	-107.653
3	35676516	N	T	A	152	0.001	0.779407	77	37.2501	-119.93	0.866911	75	21.8722	-165.918
3	35676608	N	T	A	146	0.001	0.612015	67	57.0385	-36.3452	0.721667	79	48.2336	-92.9611
3	35676622	N	C	A	156	0.001	0.571476	70	65.8234	-23.4057	0.721078	86	52.6187	-100.879
3	35676629	N	C	T	158	0.001	0.571476	70	65.8234	-23.4057	0.716053	88	54.8133	-100.456
3	35676639	N	T	G	155	0.001	0.565261	69	65.8247	-20.9523	0.732713	86	50.4215	-107.23
3	35676725	N	T	A	132	0.001	0.545485	55	54.8573	-11.4413	0.727424	77	46.039	-93.4108
3	35676755	N	G	C	134	0.001	0.50848	59	63.6408	-2.21417	0.786858	75	35.0556	-120.702
3	35676842	N	A	T	147	0.001	0.666778	60	43.8645	-50.7404	0.735789	87	50.4201	-110.196
3	35676913	N	A	T	152	0.001	0.584672	65	59.2384	-26.04	0.67828	87	61.4062	-79.4064
3	35676945	N	T	C	153	0.001	0.571476	63	59.241	-21.0651	0.700134	90	59.205	-93.911
3	35677165	N	G	A	137	0.001	0.931322	58	8.71154	-161.156	0.797667	79	35.0502	-133.172
3	35677182	N	T	A	144	0.001	0.742097	62	35.0729	-81.0602	0.683049	82	57.0185	-77.1513
3	35677234	N	C	T	158	0.001	0.878631	74	19.6763	-170.849	0.821643	84	32.8463	-156.27
3	35677280	N	T	C	169	0.001	0.795378	83	37.2421	-138.563	0.802527	86	37.2381	-147.965
3	35677295	N	T	A	163	0.001	0.647157	85	65.8034	-62.3934	0.628291	78	63.6155	-49.1304
3	35677306	N	A	G	165	0.001	0.839733	81	28.4559	-161.778	0.833556	84	30.6491	-163.799
3	35677317	N	C	T	162	0.001	0.622033	82	68.0046	-48.8721	0.637592	80	63.6128	-54.4676
3	35677319	N	C	A	160	0.001	0.864441	81	24.0614	-177.568	0.835667	79	28.4586	-155.321
3	35677389	N	A	C	192	0.001	0.880254	100	26.2333	-232.234	0.869812	92	26.244	-205.703
3	35677411	N	T	C	185	0.001	0.744844	94	52.608	-124.581	0.780407	91	43.8231	-142.365
3	35677518	N	T	G	187	0.001	0.730491	89	52.6147	-109.706	0.775694	98	48.2082	-150.131
3	35677524	N	T	C	172	0.001	0.747	79	43.8391	-105.815	0.774377	93	46.0177	-141.63
3	35677566	N	C	T	177	0.001	0.740901	81	46.0337	-105.272	0.750167	96	52.6053	-130.583
3	35677573	N	A	G	176	0.001	0.72304	83	50.4254	-98.3863	0.720577	93	57.0038	-108.798
3	35677637	N	T	C	166	0.001	0.750167	88	48.2216	-119.701	0.76941	78	39.446	-116.143
3	35677645	N	A	T	170	0.001	0.73929	92	52.6107	-118.607	0.782239	78	37.2488	-123.018
3	35677685	N	A	G	146	0.001	0.671347	73	52.636	-63.668	0.753594	73	39.4527	-100.95
3	35677712	N	C	T	139	0.001	0.661398	62	46.059	-50.5129	0.792403	77	35.0529	-126.923
3	35677769	N	C	T	122	0.0122951	0.674167	55	38.6447	-48.4481	0.683333	67	38.5166	-60.7918
3	35677958	N	C	A	152	0.001	0.782239	78	37.2488	-123.018	0.702838	74	48.2402	-78.4361
3	35678051	N	A	T	157	0.001	0.760174	75	39.45	-107.002	0.731862	82	48.2296	-101.796
3	35678150	N	G	T	137	0.001	0.774377	62	30.6785	-94.4201	0.706805	75	48.2389	-81.3196
3	35678174	N	T	A	148	0.001	0.629118	62	50.4535	-39.3317	0.686171	86	59.2104	-82.5094
3	35678446	N	A	G	129	0.001	0.689782	58	39.4727	-56.8964	0.774831	71	35.0609	-108.348
3	35678447	N	G	A	128	0.001	0.714429	56	35.0809	-63.3597	0.777963	72	35.0596	-111.424
3	35678483	N	T	C	140	0.001	0.583389	60	54.8506	-23.6467	0.687625	80	54.8239	-77.4465
3	35678501	N	A	G	143	0.001	0.615462	65	54.8439	-36.4513	0.705265	78	50.4321	-83.8349
3	35678654	N	T	C	146	0.001	0.583389	72	65.8207	-28.3761	0.66227	74	54.8319	-60.6597
3	35678810	N	T	C	140	0.001	0.69656	56	37.2781	-57.2191	0.666778	84	61.4103	-71.0366
3	35678839	N	G	A	144	0.001	0.737	57	32.8823	-72.6418	0.689782	87	59.209	-85.3445
3	35678872	N	G	A	159	0.001	0.754268	61	32.877	-84.6278	0.714429	98	61.3916	-110.879
3	35678905	N	A	T	165	0.001	0.734531	64	37.2675	-80.5457	0.732829	101	59.1903	-126.008
3	35678939	N	A	C	166	0.001	0.692436	78	52.6293	-77.758	0.636455	88	70.1938	-59.3625
3	35679066	N	C	A	139	0.001	0.724788	69	41.6552	-82.5525	0.757315	70	37.2595	-98.5316
3	35679091	N	A	T	128	0.001	0.714429	63	39.466	-71.2796	0.738621	65	37.2661	-83.5173
3	35679094	N	A	G	132	0.001	0.666778	66	48.2509	-55.8145	0.712263	66	41.6592	-73.7859
3	35679096	N	A	G	135	0.001	0.666778	69	50.4441	-58.3515	0.712263	66	41.6592	-73.7859
3	35679106	N	T	C	145	0.001	0.684334	76	52.632	-72.0851	0.73929	69	39.458	-88.9556
3	35679128	N	T	G	146	0.001	0.692436	78	52.6293	-77.758	0.661873	68	50.4455	-55.5863
3	35679134	N	T	C	141	0.001	0.68012	75	52.6334	-69.2667	0.68194	66	46.0537	-61.664
3	35679142	N	T	C	133	0.001	0.676174	71	50.4415	-63.925	0.693678	62	41.6646	-62.2709
3	35679143	N	G	T	140	0.001	0.65288	72	54.8346	-55.1699	0.661873	68	50.4455	-55.5863
3	35679297	N	C	T	139	0.001	0.628291	78	63.6155	-49.1304	0.83629	61	21.8909	-120.221
3	35679378	N	T	A	143	0.001	0.675442	77	54.8279	-68.9968	0.697101	66	43.8565	-67.6532
3	35679439	N	G	C	115	0.001	0.606628	61	52.652	-31.3558	0.592654	54	48.2669	-23.8348
3	35679448	N	A	G	138	0.001	0.863256	73	21.8749	-159.332	0.815595	65	26.28	-118.014
3	35679470	N	A	G	143	0.001	0.64207	81	63.6115	-57.1578	0.645258	62	48.2562	-44.8519
3	35679501	N	C	T	144	0.001	0.693462	75	50.4361	-75.2305	0.623271	69	57.0358	-41.5847
3	35679548	N	A	T	128	0.001	0.672529	58	41.6699	-50.9847	0.542886	70	70.2178	-13.6983
3	35679584	N	G	A	128	0.001	0.571476	63	59.241	-21.0651	0.476908	65	68.0273	6.73019
3	35680511	N	C	A	114	0.001	0.5	64	70.2258	0	0.540027	50	50.4695	-9.10925
3	35680521	N	T	C	110	0.001	0.525441	59	61.4436	-6.74429	0.509811	51	54.8626	-2.21684
3	35680604	N	T	A	114	0.001	0.553607	56	54.8559	-13.8274	0.603517	58	50.4588	-28.8675
3	35680615	N	A	T	120	0.001	0.682662	63	43.8605	-59.1302	0.789667	57	26.2907	-92.8567
3	35680723	N	C	A	137	0.001	0.689782	58	39.4727	-56.8964	0.671	79	57.0225	-68.7415
3	35680798	N	T	A	138	0.001	0.742097	62	35.0729	-81.0602	0.763334	76	39.4487	-110.041
3	35680821	N	A	T	155	0.001	0.760174	75	39.45	-107.002	0.787692	80	37.2461	-129.216
3	35680856	N	A	G	158	0.028481	0.808794	73	20.0822	-118.904	0.754934	85	38.5417	-112.909
3	35681094	N	A	T	151	0.001	0.658333	79	59.2197	-62.9796	0.694574	72	48.2429	-72.7037
3	35681192	N	A	T	141	0.001	0.6975	76	50.4348	-78.0873	0.646251	65	50.4495	-47.383
3	35681207	N	A	G	156	0.001	0.863879	88	26.2493	-192.514	0.897324	68	15.2899	-167.834
3	35681221	N	A	G	146	0.001	0.701284	87	57.0118	-91.3901	0.712006	59	37.2741	-65.8661
3	35681279	N	T	C	112	0.001	0.642953	70	54.8373	-49.7392	0.642953	42	32.9024	-29.8435
3	35681283	N	T	A	128	0.001	0.683667	79	54.8253	-74.6181	0.673585	49	35.0902	-43.3752
3	35681300	N	C	G	127	0.001	0.823	79	30.6558	-147.767	0.833556	48	17.5138	-93.5994
3	35681303	N	T	C	131	0.001	0.825217	80	30.6544	-150.963	0.823745	51	19.707	-95.6775
3	35681313	N	T	A	143	0.001	0.818394	88	35.0382	-161.59	0.818394	55	21.8989	-100.994
3	35681328	N	G	A	137	0.001	0.843603	83	28.4532	-168.255	0.833556	54	19.703	-105.299
3	35681378	N	A	C	122	0.001	0.843979	64	21.8869	-129.926	0.793299	58	26.2893	-95.9721
3	35681380	N	T	A	126	0.001	0.815595	65	26.28	-118.014	0.803481	61	26.2853	-105.371
3	35681452	N	G	A	137	0.001	0.822133	73	28.4666	-136.072	0.828344	64	24.0841	-122.274
3	35681640	N	T	G	158	0.001	0.80576	72	30.6651	-125.556	0.697806	86	57.0131	-88.5216
3	35681692	N	T	A	147	0.001	0.757315	70	37.2595	-98.5316	0.74042	77	43.8418	-99.8331
3	35681730	N	G	C	162	0.001	0.592167	76	68.0126	-33.3549	0.58145	86	78.9854	-33.0504
3	35681803	N	G	A	146	0.001	0.794314	68	30.6704	-113.008	0.923359	78	13.0793	-210.842
3	35681821	N	T	A	151	0.001	0.813543	75	30.6611	-135.039	0.895	76	17.4764	-186.044
3	35681841	N	T	G	127	0.001	0.819886	61	24.0881	-112.685	0.924526	66	10.8981	-179.127
3	35682050	N	T	C	148	0.001	0.823745	68	26.276	-127.57	0.862742	80	24.0628	-174.279
3	35682129	N	T	A	154	0.001	0.775184	80	39.4433	-122.275	0.878631	74	19.6763	-170.849
3	35682244	N	A	T	126	0.001	0.83099	65	24.0828	-125.483	0.819886	61	24.0881	-112.685
3	35682272	N	A	G	134	0.001	0.843086	70	24.0761	-141.621	0.843979	64	21.8869	-129.926
3	35682333	N	T	G	155	0.001	0.857381	77	24.0668	-164.434	0.897701	78	17.4738	-192.773
3	35682366	N	T	C	148	0.001	0.816	76	30.6598	-138.212	0.80576	72	30.6651	-125.556
3	35682375	N	T	A	142	0.001	0.782797	69	32.8663	-109.091	0.781009	73	35.0582	-114.509
3	35682449	N	G	A	144	0.0104167	0.796189	68	29.8134	-113.008	0.922958	76	7.91597	-197.061
3	35682540	N	T	G	125	0.001	0.813769	59	24.0908	-106.328	0.803233	66	28.4759	-113.89
3	35682583	N	G	T	110	0.0136364	0.866104	52	9.71383	-108.735	0.813218	58	23.1101	-103.161
3	35682599	N	A	G	124	0.001	0.870618	54	15.3086	-121.095	0.843086	70	24.0761	-141.621
3	35682609	N	A	G	129	0.001	0.707035	58	37.2755	-62.9692	0.760737	71	37.2581	-101.563
3	35682636	N	T	A	127	0.001	0.750167	52	28.4946	-70.7323	0.746831	75	41.6472	-100.374
3	35682637	N	A	G	127	0.001	0.843366	51	17.5098	-103.292	0.829167	76	28.4626	-145.672
3	35682638	N	A	C	124	0.001	0.840227	50	17.5111	-100.053	0.824541	74	28.4652	-139.266
3	35682669	N	C	T	138	0.001	0.750167	56	30.6864	-76.1732	0.744065	82	46.0323	-108.26
3	35682686	N	A	C	139	0.001	0.84769	59	19.6963	-121.481	0.837725	80	28.4572	-158.547
3	35682747	N	G	T	139	0.001	0.883589	60	15.3005	-141.022	0.747	79	43.8391	-105.815
3	35682792	N	T	C	148	0.001	0.672529	58	41.6699	-50.9847	0.655659	90	67.9939	-70.3797
3	35682963	N	T	C	159	0.001	0.754016	65	35.0689	-90.0684	0.744844	94	52.608	-124.581
3	35683473	N	A	C	168	0.001	0.756928	74	39.4513	-103.971	0.627745	94	76.7775	-58.9294
3	35683517	N	T	A	164	0.001	0.716361	74	46.043	-84.6162	0.622304	90	74.5856	-53.7716
3	35683588	N	A	G	156	0.001	0.863256	73	21.8749	-159.332	0.843603	83	28.4532	-168.255
3	35683592	N	A	T	156	0.001	0.824541	74	28.4652	-139.266	0.744065	82	46.0323	-108.26
3	35683725	N	A	G	157	0.001	0.846385	78	26.2627	-159.807	0.823	79	30.6558	-147.767
3	35684103	N	G	A	166	0.001	0.837725	80	28.4572	-158.547	0.860706	86	26.252	-185.941
3	35684135	N	C	T	148	0.0101351	0.855753	75	23.1525	-157.892	0.905537	73	9.75964	-178.173
3	35684149	N	T	A	164	0.001	0.841691	82	28.4545	-165.014	0.914911	82	15.2712	-215.251
3	35684161	N	A	G	163	0.001	0.837725	80	28.4572	-158.547	0.903884	83	17.4671	-209.643
3	35684261	N	G	C	165	0.001	0.831682	89	32.8397	-172.282	0.895	76	17.4764	-186.044
3	35684290	N	A	G	167	0.001	0.838936	93	32.8343	-185.175	0.892154	74	17.4791	-179.329
3	35684376	N	A	T	157	0.001	0.853569	75	24.0694	-157.892	0.927114	82	13.074	-224.553
3	35684567	N	G	T	125	0.001	0.780187	50	24.1028	-78.1462	0.880254	75	19.675	-174.175
3	35684568	N	G	C	124	0.001	0.76941	52	26.2973	-77.4284	0.87525	72	19.679	-164.208
3	35684622	N	A	T	131	0.001	0.782006	55	26.2933	-86.6544	0.868667	76	21.8709	-169.218
3	35684643	N	T	A	136	0.001	0.782006	55	26.2933	-86.6545	0.876795	81	21.8642	-185.772
3	35684652	N	A	T	143	0.001	0.790516	62	28.4812	-101.373	0.864441	81	24.0614	-177.568
3	35684835	N	A	G	170	0.001	0.791861	72	32.8623	-118.406	0.877803	98	26.236	-225.583
3	35684879	N	G	C	170	0.001	0.905676	74	15.2819	-188.089	0.885674	96	24.0414	-227.328
3	35684898	N	C	T	162	0.001	0.868667	76	21.8709	-169.218	0.872341	86	24.0548	-194.073
3	35684935	N	T	C	158	0.001	0.840227	75	26.2667	-150.08	0.807434	83	35.0449	-145.745
3	35684960	N	G	T	141	0.001	0.879041	66	17.4898	-152.605	0.8002	75	32.8583	-127.787
3	35684963	N	T	C	147	0.0102041	0.883222	67	16.6631	-155.932	0.79952	80	28.0522	-131.413
3	35684975	N	C	T	143	0.0104895	0.859676	71	15.6842	-147.063	0.76576	72	36.3423	-104.604
3	35684982	N	A	T	145	0.001	0.847454	72	24.0734	-148.115	0.767302	73	37.2555	-107.653
3	35684987	N	T	G	148	0.001	0.890672	73	17.4804	-175.976	0.773516	75	37.2528	-113.776
3	35685081	N	A	C	155	0.001	0.814496	70	28.4706	-126.526	0.788428	85	39.4367	-137.731
3	35685418	N	A	T	132	0.001	0.82111	67	26.2773	-124.378	0.89257	65	15.2939	-157.751
3	35685428	N	A	T	140	0.001	0.833556	72	26.2707	-140.399	0.897324	68	15.2899	-167.834
3	35685567	N	C	T	146	0.001	0.826305	69	26.2747	-130.768	0.818394	77	30.6584	-141.391
3	35685620	N	T	C	150	0.02	0.833072	70	24.4875	-133.973	0.73393	80	33.5145	-94.02
3	35686194	N	A	G	158	0.001	0.855309	69	21.8802	-146.213	0.876656	89	24.0508	-204.017
3	35686405	N	T	A	135	0.001	0.716811	60	37.2728	-68.7766	0.626751	75	61.4222	-46.6134
3	35686459	N	T	A	147	0.001	0.687625	80	54.8239	-77.4465	0.59708	67	59.2357	-31.1024
3	35686579	N	G	C	148	0.0101351	0.761271	79	40.6761	-112.441	0.677679	69	40.4602	-60.5487
3	35686603	N	A	G	130	0.001	0.738621	65	37.2661	-83.5173	0.646251	65	50.4495	-47.383
3	35686677	N	A	G	104	0.001	0.792648	53	24.0988	-87.4546	0.686399	51	35.0876	-48.9993
3	35686769	N	G	A	100	0.001	0.775694	49	24.1041	-75.0653	0.647157	51	39.482	-37.4361
3	35686776	N	C	A	92	0.001	0.68194	44	30.7025	-41.1093	0.541695	48	48.2749	-9.12262
3	35686780	N	A	T	94	0.001	0.704682	44	28.5052	-47.1342	0.62008	50	41.6806	-29.275
3	35686781	N	A	T	89	0.001	0.68194	44	30.7025	-41.1093	0.600067	45	39.49	-21.5872
3	35686800	N	A	T	73	0.001	0.676588	34	24.1241	-30.6946	0.615462	39	32.9063	-21.8708
3	35687035	N	T	C	51	0.001	0.733489	15	8.76889	-18.7775	0.527796	36	37.3048	-4.50562
3	35687038	N	A	G	50	0.001	0.533356	15	15.3606	-2.26394	0.685838	35	24.1228	-33.5101
3	35687125	N	A	G	83	0.0180723	0.724966	36	21.0995	-42.5216	0.58803	47	34.3436	-18.6242
3	35687129	N	A	C	82	0.001	0.722371	36	21.9242	-42.5216	0.630522	46	37.2915	-29.5336
3	35687140	N	G	C	78	0.001	0.735451	34	19.7297	-42.9909	0.636455	44	35.0969	-29.6812
3	35687160	N	G	A	74	0.001	0.709817	31	19.7337	-34.1878	0.604721	43	37.2955	-21.6727
3	35687165	N	A	T	77	0.001	0.743019	35	19.7283	-45.9698	0.619127	42	35.0996	-24.3762
3	35687172	N	A	G	75	0.001	0.764883	34	17.5324	-49.5836	0.585423	41	37.2981	-16.5816
3	35687180	N	T	C	70	0.001	0.709817	31	19.7337	-34.1878	0.538487	39	39.498	-6.82268
3	35687182	N	A	T	70	0.001	0.709817	31	19.7337	-34.1878	0.512829	39	41.6953	-2.22286
3	35687200	N	G	T	66	0.001	0.642953	28	21.9349	-19.8957	0.579	38	35.1049	-14.1347
3	35687216	N	T	A	59	0.001	0.615462	26	21.9376	-14.5805	0.515162	33	35.1116	-2.22753
3	35687217	N	T	A	59	0.0254237	0.669591	25	11.5314	-19.5642	0.529928	34	33.9932	-4.51217
3	35687240	N	A	T	90	0.001	0.666778	42	30.7051	-35.5183	0.541695	48	48.2749	-9.12262
3	35687241	N	C	T	92	0.0163043	0.746899	43	23.2296	-56.85	0.626389	49	32.196	-28.8573
3	35687265	N	C	T	97	0.001	0.787426	47	21.9096	-75.8267	0.780187	50	24.1028	-78.1462
3	35687303	N	C	T	107	0.001	0.777963	54	26.2947	-83.5684	0.736006	53	30.6905	-67.2047
3	35687309	N	A	T	114	0.001	0.818394	55	21.8989	-100.994	0.728966	59	35.0769	-72.153
3	35687316	N	T	A	118	0.001	0.789667	57	26.2907	-92.8567	0.705055	61	39.4687	-65.4845
3	35687318	N	A	G	115	0.001	0.803774	56	24.0948	-96.8521	0.728966	59	35.0769	-72.153
3	35687376	N	G	T	124	0.001	0.822796	62	24.0868	-115.874	0.774377	62	30.6785	-94.4201
3	35687379	N	G	T	125	0.001	0.852694	61	19.6937	-127.997	0.797073	64	28.4786	-107.615
3	35687463	N	T	C	108	0.001	0.694007	49	32.893	-49.3113	0.745927	59	32.8797	-78.6117
3	35687486	N	A	T	99	0.001	0.653163	49	37.2875	-37.6248	0.62008	50	41.6806	-29.275
3	35687541	N	T	A	95	0.001	0.869812	46	13.122	-102.852	0.714429	49	30.6958	-55.4397
3	35687545	N	A	T	91	0.001	0.721078	43	26.3093	-50.4397	0.541695	48	48.2749	-9.12262
3	35687554	N	A	G	82	0.001	0.6501	40	30.7078	-30.0227	0.547651	42	41.6913	-9.17043
3	35687638	N	C	A	91	0.001	0.764883	51	26.2987	-74.3754	0.900267	40	8.73555	-99.7563
3	35688441	N	A	T	113	0.001	0.940294	50	6.52498	-143.296	0.825614	63	24.0854	-119.071
3	35688474	N	G	C	116	0.012931	0.727468	51	29.878	-61.2925	0.767955	65	26.0059	-92.2657
3	35688496	N	G	A	103	0.001	0.905032	42	8.73288	-106.513	0.819886	61	24.0881	-112.685
3	35688525	N	G	A	117	0.001	0.868667	38	10.9354	-84.6088	0.848334	79	26.2613	-163.058
3	35688532	N	T	G	114	0.001	0.895	38	8.73822	-93.0222	0.789667	76	35.0542	-123.809
3	35688611	N	C	T	31	0.001	0.625083	8	6.581	-4.89979	0.521754	23	24.1388	-2.24072
3	35688642	N	C	A	36	0.001	0.583389	12	10.9701	-4.72935	0.541695	24	24.1375	-4.56131
3	35688663	N	A	C	92	0.001	0.718896	32	19.7323	-37.0982	0.783522	60	28.4839	-95.1645
3	35688672	N	G	A	95	0.001	0.743019	35	19.7283	-45.9698	0.816878	60	24.0894	-109.503
3	35688704	N	G	C	109	0.001	0.697806	43	28.5066	-44.2608	0.772909	66	32.8703	-99.8488
3	35688709	N	G	T	107	0.001	0.674535	43	30.7038	-38.3026	0.797073	64	28.4786	-107.615
3	35688723	N	T	C	106	0.001	0.721078	43	26.3093	-50.4397	0.777963	63	30.6771	-97.4964
3	35688768	N	T	C	103	0.001	0.772909	44	21.9136	-66.5659	0.779848	59	28.4852	-92.0741
3	35688779	N	C	A	98	0.001	0.76762	43	21.9149	-63.5048	0.8002	55	24.0961	-93.7103
3	35688814	N	C	G	83	0.001	0.714429	35	21.9256	-39.5998	0.72932	48	28.4999	-58.8088
3	35688859	N	G	A	69	0.001	0.724288	29	17.5391	-34.6043	0.700134	40	26.3133	-41.7382
3	35688862	N	A	T	69	0.001	0.724288	29	17.5391	-34.6043	0.700134	40	26.3133	-41.7382
3	35688920	N	T	G	50	0.001	0.640093	25	19.7417	-17.367	0.479987	25	26.3334	2.23723
3	35688926	N	T	G	49	0.001	0.592654	27	24.1335	-11.9174	0.454515	22	21.9429	4.57652
3	35688957	N	A	C	45	0.001	0.458306	24	24.1375	4.56131	0.619127	21	17.5498	-12.1881
3	35690015	N	T	C	54	0.001	0.586264	29	26.328	-11.8525	0.68012	25	17.5445	-23.0889
3	35690033	N	C	T	62	0.001	0.853177	34	10.9408	-71.4724	0.607214	28	24.1321	-14.4791
3	35690085	N	C	T	70	0.001	0.838063	37	13.134	-73.4239	0.606131	33	28.5199	-16.8768
3	35690310	N	T	G	78	0.0384615	0.635135	38	28.787	-24.6351	0.635135	40	19.5792	-23.5831
3	35690954	N	T	G	42	0.001	0.684334	19	13.158	-18.0213	0.521754	23	24.1388	-2.24072
3	35690956	N	T	A	42	0.001	0.737	19	10.9608	-24.2139	0.478246	23	24.1388	2.24072
3	35691090	N	A	G	60	0.001	0.615462	26	21.9376	-14.5805	0.5	34	37.3075	0
3	35691561	N	A	C	80	0.001	0.459432	37	37.3035	6.83519	0.627992	43	35.0982	-27.0149
3	35691586	N	A	C	87	0.001	0.487797	41	43.8898	2.22162	0.630522	46	37.2915	-29.5336
3	35691663	N	T	A	107	0.001	0.653163	49	37.2875	-37.6248	0.707035	58	37.2755	-62.9692
3	35691676	N	T	C	111	0.001	0.666778	54	39.478	-45.6664	0.701889	57	37.2768	-60.0867
3	35691694	N	T	C	124	0.001	0.629118	62	50.4535	-39.3317	0.693678	62	41.6646	-62.2709
3	35691709	N	C	A	125	0.001	0.645258	62	48.2562	-44.8519	0.730312	63	37.2688	-77.5853
3	35691715	N	G	T	130	0.001	0.646251	65	50.4495	-47.383	0.738621	65	37.2661	-83.5173
3	35691728	N	T	G	135	0.001	0.68194	66	46.0537	-61.664	0.710285	69	43.8525	-76.2948
3	35691739	N	G	C	132	0.001	0.652276	69	52.6414	-52.6355	0.698545	63	41.6632	-65.1296
3	35691753	N	C	T	134	0.001	0.641886	67	52.644	-47.21	0.716562	67	41.6579	-76.6964
3	35691758	N	G	C	129	0.001	0.646251	65	50.4495	-47.383	0.718896	64	39.4647	-74.1965
3	35691769	N	C	T	130	0.001	0.62695	67	54.8412	-41.7138	0.714429	63	39.466	-71.2796
3	35691788	N	T	C	105	0.001	0.606628	61	52.652	-31.3558	0.59097	44	39.4914	-19.0405
3	35691790	N	C	A	112	0.001	0.650894	63	48.2549	-47.5676	0.632742	49	39.4847	-32.0546
3	35691806	N	G	A	128	0.001	0.657639	73	54.8333	-57.9077	0.672843	55	39.4767	-48.4481
3	35691810	N	G	T	129	0.001	0.648748	74	57.0291	-54.9794	0.727424	55	32.885	-66.722
3	35691818	N	T	C	143	0.001	0.662759	83	61.4116	-68.2701	0.6501	60	46.0617	-45.0341
3	35691822	N	C	A	146	0.001	0.642953	84	65.8047	-59.687	0.709817	62	39.4673	-68.3755
3	35691831	N	C	A	145	0.001	0.597626	82	72.399	-38.2977	0.650894	63	48.2549	-47.5676
3	35691851	N	G	A	158	0.001	0.666778	90	65.7967	-76.1107	0.750167	68	37.2621	-92.4961
3	35691880	N	G	A	142	0.0105634	0.684233	82	55.9688	-77.1513	0.798729	60	19.553	-97.3617
3	35691947	N	A	C	136	0.001	0.784805	65	30.6745	-103.676	0.760737	71	37.2581	-101.563
3	35691960	N	T	C	120	0.001	0.709817	62	39.4673	-68.3755	0.74154	58	32.881	-75.6207
3	35691986	N	T	A	129	0.001	0.784805	65	30.6745	-103.676	0.734531	64	37.2675	-80.5457
3	35692021	N	T	G	130	0.001	0.803233	66	28.4759	-113.89	0.750167	64	35.0702	-87.0551
3	35692025	N	C	T	130	0.001	0.833556	66	24.0814	-128.699	0.718896	64	39.4647	-74.1965
3	35692057	N	G	A	135	0.0111111	0.802256	70	29.7202	-119.268	0.720395	65	32.0968	-73.0848
3	35692125	N	T	A	119	0.001	0.74154	58	32.881	-75.6207	0.639437	61	48.2576	-42.1538
3	35692147	N	A	G	116	0.001	0.712006	59	37.2741	-65.8661	0.666778	57	41.6712	-48.2034
3	35692170	N	T	A	127	0.001	0.754016	65	35.0689	-90.0684	0.661398	62	46.059	-50.5129
3	35692176	N	A	G	130	0.001	0.776304	67	32.869	-102.921	0.682662	63	43.8605	-59.1302
3	35692193	N	T	A	148	0.001	0.876964	73	19.6777	-167.527	0.68012	75	52.6334	-69.2667
3	35692217	N	A	G	127	0.001	0.677041	65	46.055	-58.8536	0.580699	62	57.0451	-23.5922
3	35692231	N	G	A	127	0.001	0.877175	65	17.4911	-149.282	0.645258	62	48.2562	-44.8519
3	35692232	N	G	T	121	0.001	0.873265	63	17.4938	-142.649	0.62077	58	48.2616	-34.1741
3	35692239	N	G	A	136	0.001	0.8555	76	24.0681	-161.161	0.966978	60	4.31442	-188.685
3	35692241	N	A	C	132	0.001	0.865108	74	21.8735	-162.623	0.672529	58	41.6699	-50.9847
3	35692246	N	G	A	128	0.001	0.845301	71	24.0748	-144.865	0.666778	57	41.6712	-48.2034
3	35692270	N	A	T	136	0.001	0.861	79	24.0641	-170.993	0.965223	57	4.31842	-178.143
3	35692296	N	T	C	113	0.001	0.68865	61	41.6659	-59.4264	0.673192	52	37.2835	-45.9116
3	35692303	N	A	C	100	0.001	0.717126	53	32.8877	-60.8569	0.680972	47	32.8957	-43.6434
3	35692307	N	C	T	92	0.001	0.686399	51	35.0876	-48.9993	0.634236	41	32.9037	-27.1572
3	35692315	N	G	A	95	0.001	0.571476	56	52.6587	-18.7246	0.538487	39	39.498	-6.82268
3	35692321	N	T	G	96	0.001	0.581873	55	50.4628	-21.2544	0.585423	41	37.2981	-16.5816
3	35692341	N	C	A	82	0.001	0.771014	48	24.1054	-71.9963	0.676588	34	24.1241	-30.6946
3	35692357	N	C	G	71	0.0211268	0.633486	38	29.6831	-24.6351	0.626812	33	19.6559	-19.074
3	35692367	N	C	A	68	0.001	0.600067	35	30.7145	-16.7901	0.575808	33	30.7171	-11.7466
3	35692397	N	A	C	87	0.001	0.520847	48	50.4721	-4.47781	0.487171	39	41.6953	2.22286
3	35692447	N	T	G	96	0.001	0.49019	51	54.8626	2.21684	0.57783	45	41.6873	-16.4739
3	35692474	N	C	T	89	0.001	0.5	48	52.6694	0	0.609829	41	35.1009	-21.7668
3	35692488	N	T	A	87	0.001	0.510645	47	50.4735	-2.2185	0.600067	40	35.1022	-19.1886
3	35692495	N	A	C	87	0.001	0.761044	46	24.1081	-65.896	0.756269	41	21.9176	-57.4258
3	35692501	N	A	G	82	0.001	0.636455	44	35.0969	-29.6812	0.684334	38	26.316	-36.0426
3	35692754	N	C	T	69	0.001	0.612979	31	26.3253	-16.9749	0.737	38	21.9216	-48.4278
3	35692793	N	T	A	88	0.001	0.459432	37	37.3035	6.83519	0.549052	51	50.4682	-11.4771
3	35692806	N	G	A	97	0.001	0.833556	42	15.3246	-81.8995	0.782006	55	26.2933	-86.6545
3	35692815	N	T	A	91	0.001	0.512829	39	41.6953	-2.22286	0.538487	52	52.664	-9.09689
3	35692820	N	G	A	89	0.001	0.5	38	41.6966	0	0.509811	51	54.8626	-2.21684
3	35692828	N	G	A	94	0.001	0.842334	38	13.1327	-76.6587	0.803774	56	24.0948	-96.8521
3	35692852	N	A	G	93	0.001	0.628657	35	28.5172	-22.1155	0.672529	58	41.6699	-50.9847
3	35692873	N	T	G	106	0.001	0.630522	46	37.2915	-29.5336	0.666778	60	43.8645	-50.7404
3	35692933	N	T	C	121	0.001	0.784504	51	24.1014	-81.2384	0.757315	70	37.2595	-98.5316
3	35692961	N	T	C	119	0.001	0.750167	44	24.1108	-59.8504	0.693462	75	50.4361	-75.2305
3	35692965	N	T	C	121	0.001	0.744844	47	26.304	-62.2903	0.783973	74	35.0569	-117.602
3	35692969	N	A	T	124	0.001	0.717536	46	28.5026	-52.9372	0.692436	78	52.6293	-77.758
3	35693030	N	A	G	110	0.001	0.647157	34	26.3213	-24.9574	0.816	76	30.6598	-138.212
3	35693043	N	A	T	103	0.001	0.617726	34	28.5186	-19.4779	0.782797	69	32.8663	-109.091
3	35693047	N	G	C	96	0.015625	0.563165	32	30.091	-9.29021	0.780733	64	24.0781	-95.9286
3	35693074	N	G	T	103	0.0291262	0.543723	37	22.6415	-6.61871	0.809152	66	25.9756	-113.89
3	35693146	N	G	A	90	0.0166667	0.533712	30	30.0907	-4.52788	0.782839	60	22.0238	-90.4934
3	35693184	N	A	T	97	0.001	0.700134	30	19.735	-31.3037	0.701627	67	43.8551	-70.5211
3	35693495	N	T	A	160	0.001	0.833556	72	26.2707	-140.399	0.87525	88	24.0521	-200.699
3	35693507	N	A	G	163	0.001	0.849548	73	24.0721	-151.369	0.866911	90	26.2467	-199.102
3	35693531	N	A	G	155	0.001	0.597287	72	63.6235	-33.5008	0.566309	83	78.9894	-25.6316
3	35693542	N	T	C	160	0.001	0.619798	71	59.2304	-41.4631	0.618056	89	74.5869	-51.1438
3	35693549	N	G	A	161	0.001	0.743406	74	41.6486	-97.3796	0.793299	87	39.434	-143.958
3	35693554	N	T	C	156	0.001	0.708472	72	46.0457	-78.8062	0.678691	84	59.213	-76.8713
3	35693561	N	A	G	156	0.001	0.743406	74	41.6486	-97.3796	0.670846	82	59.2157	-71.2783
3	35693577	N	G	C	136	0.001	0.742586	66	37.2648	-86.4998	0.785905	70	32.865	-112.188
3	35693628	N	C	G	169	0.001	0.793674	92	41.6246	-152.476	0.883373	77	19.6723	-180.838
3	35693638	N	A	G	178	0.001	0.625083	96	78.972	-58.7975	0.756269	82	43.8351	-114.852
3	35693648	N	C	A	192	0.001	0.828791	105	39.41	-200.959	0.862311	87	26.2506	-189.226
3	35693654	N	C	T	201	0.00746269	0.772002	110	46.9622	-161.821	0.858938	91	27.6562	-194.331
3	35693663	N	A	G	196	0.001	0.60192	108	94.3366	-52.8519	0.659197	88	65.7994	-70.5881
3	35693666	N	G	A	203	0.001	0.831997	107	39.4073	-207.382	0.843979	96	32.8303	-194.888
3	35693669	N	G	T	208	0.001	0.770823	109	54.7852	-163.35	0.83861	99	35.0236	-196.874
3	35693700	N	G	A	218	0.001	0.825905	109	41.6019	-206.25	0.825905	109	41.6019	-206.25
3	35693713	N	T	A	220	0.001	0.80576	108	45.9977	-188.334	0.839512	112	39.4007	-223.503
3	35693729	N	T	A	209	0.001	0.598105	102	89.9501	-47.8916	0.691717	107	72.3657	-106.205
3	35693736	N	A	T	215	0.001	0.796314	103	46.0043	-172.637	0.839512	112	39.4007	-223.503
3	35693769	N	C	T	205	0.001	0.783208	106	50.3948	-167.892	0.798179	99	43.8124	-167.248
3	35693777	N	A	T	193	0.0310881	0.763825	93	36.1899	-125.985	0.791892	100	34.1708	-153.819
3	35693780	N	T	C	200	0.001	0.752746	97	52.604	-133.594	0.796314	103	46.0043	-172.637
3	35693790	N	G	A	210	0.001	0.757453	103	54.7932	-145.077	0.729125	107	63.5768	-130.962
3	35693795	N	T	C	205	0.001	0.745262	102	56.9918	-135.461	0.728308	103	61.3849	-125.53
3	35693802	N	C	T	213	0.001	0.598105	102	89.9501	-47.8916	0.594658	111	98.7271	-50.1387
3	35693809	N	T	C	223	0.0134529	0.776083	108	39.406	-157.941	0.741314	115	63.8447	-148.259
3	35693813	N	G	A	234	0.001	0.853684	116	37.1981	-244.313	0.85617	118	37.1954	-250.852
3	35693822	N	C	T	234	0.001	0.693111	114	76.7508	-114.109	0.683456	120	83.3345	-113.194
3	35693830	N	G	C	238	0.001	0.697611	119	78.9414	-122.348	0.714429	119	74.5469	-134.639
3	35693842	N	G	A	237	0.001	0.820727	117	45.9856	-216.864	0.883589	120	30.6011	-282.045
3	35693846	N	T	C	246	0.001	0.851474	121	39.3887	-252.732	0.880254	125	32.7916	-290.292
3	35693852	N	A	G	239	0.00627615	0.729033	115	59.5972	-137.68	0.726759	124	73.6658	-149.274
3	35693861	N	C	T	234	0.001	0.729883	111	65.7687	-136.394	0.723727	123	74.5416	-146.334
3	35693867	N	C	T	233	0.001	0.734101	109	63.5742	-136.878	0.742097	124	70.1458	-162.12
3	35693872	N	A	T	236	0.001	0.734101	109	63.5742	-136.878	0.756076	127	67.9446	-177.718
3	35693878	N	T	G	238	0.001	0.888109	107	26.224	-255.592	0.885754	131	32.7836	-310.297
3	35693879	N	A	G	234	0.001	0.70656	109	70.1658	-118.021	0.704136	125	81.1306	-133.486
3	35693891	N	T	C	222	0.001	0.7686	95	48.2122	-140.933	0.787593	127	59.1557	-205.043
3	35693892	N	G	A	214	0.001	0.731337	93	54.8066	-115.139	0.768774	121	61.3609	-179.647
3	35693897	N	G	T	218	0.0894495	0.839725	96	10.2288	-148.161	0.833088	122	25.6737	-200.556
3	35693944	N	T	A	155	0.001	0.825614	63	24.0854	-119.071	0.858935	92	28.4412	-197.608
3	35694067	N	T	A	167	0.0359281	0.607022	94	60.1489	-44.484	0.67086	73	44.7598	-60.1049
3	35694236	N	C	A	148	0.001	0.885972	70	17.4844	-165.937	0.756581	78	41.6432	-109.411
3	35694299	N	G	A	169	0.001	0.876795	81	21.8642	-185.772	0.852508	88	28.4465	-184.522
3	35694311	N	A	T	178	0.001	0.894381	85	19.6616	-207.62	0.849696	93	30.6371	-192.948
3	35694335	N	C	T	192	0.001	0.791403	91	41.6259	-149.358	0.772459	101	50.4015	-152.488
3	35694339	N	A	T	200	0.001	0.836959	98	35.0249	-193.645	0.833556	102	37.2168	-198.899
3	35694347	N	C	T	189	0.001	0.791403	91	41.6259	-149.358	0.775694	98	48.2082	-150.131
3	35694365	N	A	T	199	0.001	0.850234	100	32.825	-207.893	0.858825	99	30.6291	-212.557
3	35694375	N	T	A	200	0.001	0.861627	101	30.6264	-219.12	0.899256	99	21.8402	-246.019
3	35694376	N	T	A	201	0.001	0.864321	103	30.6238	-225.697	0.898225	98	21.8415	-242.65
3	35694377	N	G	C	198	0.001	0.871535	101	28.4292	-227.253	0.907488	97	19.6456	-248.119
3	35694387	N	A	C	194	0.001	0.871535	101	28.4292	-227.253	0.903495	93	19.651	-234.581
3	35694402	N	C	A	187	0.001	0.87654	97	26.2373	-222.262	0.900267	90	19.655	-224.452
3	35694653	N	G	T	148	0.001	0.685055	73	50.4388	-69.5525	0.773516	75	37.2528	-113.776
3	35694869	N	A	T	131	0.0114504	0.697951	57	29.8994	-56.2611	0.881312	74	18.6409	-170.849
3	35694980	N	A	T	127	0.001	0.651616	66	50.4482	-50.1014	0.770672	61	30.6798	-91.3532
3	35694998	N	C	T	131	0.001	0.803233	66	28.4759	-113.89	0.83099	65	24.0828	-125.483
3	35695034	N	A	G	129	0.001	0.812709	64	26.2813	-114.842	0.83099	65	24.0828	-125.483
3	35695301	N	C	T	159	0.001	0.844674	90	30.6411	-183.194	0.913319	69	13.0913	-180.125
3	35695310	N	T	C	161	0.001	0.846385	91	30.6398	-186.441	0.914562	70	13.09	-183.528
3	35695313	N	G	A	154	0.001	0.837434	86	30.6464	-170.246	0.897324	68	15.2899	-167.834
3	35695442	N	C	T	118	0.001	0.672246	61	43.8631	-53.5213	0.719445	57	35.0796	-66.2773
3	35695443	N	C	A	115	0.001	0.661124	59	43.8658	-47.9763	0.678691	56	39.4753	-51.2475
3	35695538	N	C	T	128	0.001	0.656354	64	48.2536	-50.3004	0.687625	64	43.8591	-61.9572
3	35695570	N	A	G	165	0.001	0.72304	83	50.4254	-98.3863	0.695252	82	54.8213	-83.137
3	35695616	N	G	A	174	0.001	0.76208	84	43.8325	-120.916	0.744608	90	50.4161	-119.14
3	35695652	N	A	C	177	0.001	0.729565	85	50.4228	-104.273	0.73929	92	52.6107	-118.607
3	35695706	N	T	G	79	0.001	0.435855	39	37.3008	11.6289	0.6501	40	30.7078	-30.0227
3	35695715	N	A	C	54	0.001	0.695783	23	15.3499	-23.3926	0.451581	31	30.7198	6.88245
3	35695724	N	T	G	75	0.001	0.816	38	15.3299	-69.106	0.513523	37	39.5007	-2.22426
3	35695733	N	C	A	97	0.001	0.636455	55	43.8711	-37.1016	0.357047	42	32.9024	29.8435
3	35695750	N	C	T	145	0.001	0.823	79	30.6558	-147.767	0.924526	66	10.8981	-179.127
3	35695879	N	T	A	168	0.001	0.795652	88	39.4327	-147.081	0.887759	80	19.6683	-190.858
3	35695896	N	C	A	158	0.001	0.83139	77	28.4612	-148.883	0.852087	81	26.2587	-169.575
3	35695961	N	T	C	164	0.001	0.883234	94	24.0441	-220.654	0.743019	70	39.4567	-91.9396
3	35696132	N	T	G	170	0.0352941	0.867683	85	22.3189	-182.66	0.847889	85	11.6637	-153.614
3	35696150	N	A	G	178	0.001	0.855793	90	28.4439	-191.058	0.87525	88	24.0521	-200.699
3	35696314	N	T	G	112	0.001	0.754887	53	28.4932	-73.7467	0.796808	59	26.288	-99.0964
3	35696375	N	A	G	147	0.001	0.791861	72	32.8623	-118.406	0.840227	75	26.2667	-150.08
3	35696408	N	G	A	129	0.001	0.772909	66	32.8703	-99.8488	0.80973	63	26.2827	-111.677
3	35696430	N	T	G	116	0.001	0.471679	53	54.8599	6.76158	0.539709	63	63.6355	-11.3834
3	35696465	N	G	A	94	0.001	0.625083	40	32.905	-24.499	0.462938	54	54.8586	9.08546
3	35696550	N	T	A	79	0.001	0.548419	31	30.7198	-6.88245	0.541695	48	48.2749	-9.12262
3	35696608	N	A	G	93	0.001	0.522742	44	46.083	-4.48539	0.530633	49	50.4708	-6.77546
3	35696612	N	T	C	97	0.001	0.521754	46	48.2776	-4.48144	0.588294	51	46.0737	-21.3716
3	35696750	N	A	T	152	0.001	0.611185	72	61.4263	-38.741	0.587558	80	72.4017	-33.2238
3	35696963	N	T	A	141	0.001	0.638982	72	57.0318	-49.5738	0.73929	69	39.458	-88.9556
3	35697101	N	T	A	120	0.001	0.734531	64	37.2675	-80.5457	0.768036	56	28.4892	-82.8617
3	35698135	N	G	C	165	0.001	0.900267	60	13.1033	-149.634	0.876442	105	28.4239	-240.508
3	35698399	N	A	G	169	0.001	0.782239	78	37.2488	-123.018	0.824392	91	35.0342	-171.159
3	35698420	N	A	G	171	0.001	0.833556	78	28.4599	-152.099	0.925015	93	15.2565	-252.833
3	35698453	N	A	C	156	0.001	0.653436	75	57.0278	-57.7044	0.654424	81	61.4143	-62.7741
3	35698494	N	C	T	138	0.001	0.80903	68	28.4732	-120.194	0.757315	70	37.2595	-98.5316
3	35698521	N	A	C	134	0.011194	0.825024	62	23.2406	-115.874	0.847685	72	17.7764	-142.596
3	35698608	N	C	A	121	0.001	0.722371	54	32.8863	-63.7823	0.865916	67	19.6857	-147.678
3	35698728	N	T	G	111	0.001	0.872043	39	10.9341	-87.9141	0.819658	72	28.4679	-132.884
3	35698769	N	T	C	100	0.001	0.889149	36	8.74088	-86.313	0.718896	64	39.4647	-74.1965
3	35699207	N	T	C	159	0.001	0.842334	76	26.2653	-153.317	0.879771	83	21.8615	-192.419
3	35699216	N	G	A	153	0.001	0.844386	77	26.264	-156.56	0.881834	76	19.6737	-177.505
3	35699297	N	C	T	153	0.001	0.802834	76	32.857	-130.927	0.896368	77	17.4751	-189.407
3	35699328	N	C	A	151	0.001	0.842334	76	26.2653	-153.317	0.853569	75	24.0694	-157.893
3	35699377	N	A	G	125	0.001	0.857381	63	19.691	-134.537	0.822796	62	24.0868	-115.874
3	35699643	N	T	G	135	0.001	0.8002	70	30.6678	-119.268	0.846385	65	21.8855	-133.172
3	35699660	N	C	T	137	0.0109489	0.778363	76	36.2393	-116.849	0.835802	61	15.5674	-114.882
3	35699699	N	C	T	127	0.001	0.785905	70	32.865	-112.188	0.824778	57	21.8962	-107.374
3	35699704	N	A	T	124	0.001	0.7973	69	30.6691	-116.134	0.818394	55	21.8989	-100.994
3	35700176	N	T	C	152	0.001	0.844386	77	26.264	-156.56	0.866911	75	21.8722	-165.918
3	35700250	N	C	T	163	0.001	0.857381	98	30.6304	-209.28	0.89257	65	15.2939	-157.751
3	35700365	N	C	A	144	0.001	0.838063	74	26.268	-146.848	0.914562	70	13.09	-183.528
3	35700421	N	A	G	167	0.001	0.876795	81	21.8642	-185.772	0.872341	86	24.0548	-194.073
3	35700530	N	C	T	158	0.001	0.866911	75	21.8722	-165.918	0.867715	83	24.0588	-184.159
3	35700532	N	C	A	160	0.001	0.872043	78	21.8682	-175.828	0.853895	82	26.2573	-172.84
3	35700650	N	A	C	96	0.001	0.820727	39	15.3286	-72.2881	0.754556	57	30.6851	-79.1873
3	35701294	N	G	A	111	0.001	0.72932	48	28.4999	-58.8088	0.635011	63	50.4521	-41.9975
3	35701326	N	C	A	110	0.001	0.717536	46	28.5026	-52.9372	0.703261	64	41.6619	-68.002
3	35701664	N	T	A	181	0.001	0.861944	94	28.4385	-204.173	0.724288	87	52.6174	-103.813
3	35701758	N	T	A	151	0.001	0.838063	74	26.268	-146.848	0.675442	77	54.8279	-68.9968
3	35701805	N	A	T	133	0.001	0.857381	63	19.691	-134.537	0.728724	70	41.6539	-85.4974
3	35702040	N	A	G	47	0.001	0.823745	17	6.569	-31.8925	0.600067	30	26.3267	-14.3915
3	35702101	N	G	T	66	0.001	0.730923	26	15.3459	-32.1208	0.625083	40	32.905	-24.499
3	35702110	N	A	G	68	0.001	0.724288	29	17.5391	-34.6043	0.538487	39	39.498	-6.82268
3	35702120	N	A	G	69	0.001	0.777963	27	13.1473	-41.7842	0.642953	42	32.9024	-29.8435
3	35702220	N	T	C	121	0.001	0.74016	50	28.4972	-64.7424	0.859395	71	21.8775	-152.763
3	35702311	N	A	C	148	0.001	0.774831	71	35.0609	-108.348	0.753416	77	41.6446	-106.39
3	35702342	N	A	G	163	0.001	0.791861	72	32.8623	-118.406	0.747418	91	50.4148	-122.137
3	35702437	N	G	T	171	0.001	0.774831	71	35.0609	-108.348	0.8002	100	43.8111	-170.382
3	35702474	N	C	A	168	0.001	0.859395	71	21.8775	-152.763	0.783694	97	46.0123	-153.965
3	35702548	N	A	T	153	0.001	0.838063	74	26.268	-146.848	0.797667	79	35.0502	-133.172
3	35702672	N	A	G	157	0.001	0.885972	70	17.4844	-165.937	0.873813	87	24.0534	-197.384
3	35702736	N	A	T	160	0.001	0.932721	74	10.8874	-206.608	0.84907	86	28.4492	-178.003
3	35702813	N	G	A	145	0.001	0.887582	71	17.4831	-169.28	0.756928	74	39.4513	-103.971
3	35702822	N	G	A	140	0.001	0.887582	71	17.4831	-169.28	0.7973	69	30.6691	-116.134
3	35702826	N	A	G	144	0.001	0.919199	74	13.0846	-197.166	0.77161	70	35.0622	-105.279
3	35702860	N	C	T	138	0.001	0.894202	66	15.2925	-161.109	0.833556	72	26.2707	-140.399
3	35702867	N	G	A	150	0.001	0.904379	73	15.2832	-184.706	0.83139	77	28.4612	-148.883
3	35702915	N	T	G	180	0.001	0.91594	83	15.2699	-218.658	0.845591	97	32.829	-198.134
3	35702942	N	G	A	185	0.001	0.916945	84	15.2685	-222.066	0.861627	101	30.6264	-219.12
3	35702975	N	T	C	193	0.001	0.927368	96	15.2525	-263.122	0.87654	97	26.2373	-222.262
3	35703016	N	T	A	179	0.001	0.916945	84	15.2685	-222.066	0.821267	95	37.2261	-176.468
3	35703028	N	A	G	124	0.001	0.859889	57	17.5018	-122.867	0.761368	67	35.0662	-96.1248
3	35703483	N	A	C	136	0.001	0.825614	63	24.0854	-119.071	0.876964	73	19.6777	-167.527
3	35703550	N	T	A	161	0.0186335	0.798628	78	33.2056	-130.044	0.906346	83	8.46773	-196.813
3	35703576	N	T	C	161	0.001	0.837725	80	28.4572	-158.547	0.913856	81	15.2725	-211.848
3	35703734	N	C	T	89	0.001	0.772909	44	21.9136	-66.5659	0.755726	45	24.1095	-62.866
3	35703956	N	T	A	129	0.001	0.964596	56	4.31976	-174.632	0.849548	73	24.0721	-151.369
3	35703979	N	G	A	131	0.001	0.807222	57	24.0934	-100.003	0.905676	74	15.2819	-188.089
3	35703986	N	G	A	125	0.001	0.782006	55	26.2933	-86.6545	0.885972	70	17.4844	-165.937
3	35704158	N	T	A	157	0.001	0.92028	75	13.0833	-200.582	0.841691	82	28.4545	-165.014
3	35704345	N	G	A	140	0.001	0.828344	64	24.0841	-122.274	0.881834	76	19.6737	-177.505
3	35704416	N	G	A	140	0.001	0.772909	66	32.8703	-99.8488	0.878631	74	19.6763	-170.849
3	35704431	N	T	C	142	0.001	0.840807	69	24.0774	-138.382	0.849548	73	24.0721	-151.369
3	35704488	N	A	G	153	0.001	0.658	76	57.0265	-60.4436	0.83139	77	28.4612	-148.883
3	35704516	N	A	G	142	0.001	0.652276	69	52.6414	-52.6355	0.890672	73	17.4804	-175.976
3	35704526	N	G	A	147	0.001	0.849548	73	24.0721	-151.369	0.865108	74	21.8735	-162.623
3	35704550	N	T	C	154	0.001	0.736269	72	41.6512	-91.4185	0.841691	82	28.4545	-165.014
3	35704622	N	G	A	134	0.001	0.714429	63	39.466	-71.2796	0.746643	71	39.4553	-94.9336
3	35704678	N	T	C	159	0.001	0.840807	69	24.0774	-138.382	0.944741	90	10.8661	-261.924
3	35704745	N	A	G	155	0.001	0.859615	64	19.6897	-137.815	0.813396	91	37.2314	-163.749
3	35704854	N	G	A	157	0.001	0.806174	67	28.4746	-117.038	0.811319	90	37.2328	-160.582
3	35704895	N	G	C	164	0.001	0.720147	75	46.0417	-87.5375	0.764221	89	46.023	-129.395
3	35705002	N	T	C	121	0.001	0.865629	52	15.3112	-114.495	0.826305	69	26.2747	-130.768
3	35705035	N	T	C	133	0.001	0.830729	59	21.8936	-113.784	0.797496	74	32.8597	-124.653
3	35705065	N	T	C	136	0.0110294	0.864237	65	18.8156	-141.098	0.773454	71	28.0128	-103.76
3	35705098	N	A	T	143	0.001	0.913319	69	13.0913	-180.125	0.797496	74	32.8597	-124.653
3	35705362	N	G	T	120	0.001	0.677041	65	46.055	-58.8536	0.745618	55	30.6878	-73.1711
3	35705376	N	G	T	118	0.001	0.661646	65	48.2522	-53.0496	0.773768	53	26.296	-80.4928
3	35705379	N	G	A	116	0.001	0.677041	65	46.055	-58.8536	0.764883	51	26.2987	-74.3754
3	35705395	N	T	G	117	0.001	0.666778	63	46.0577	-53.2775	0.70384	54	35.0836	-57.5679
3	35705396	N	T	G	117	0.001	0.661398	62	46.059	-50.5129	0.70923	55	35.0822	-60.4563
3	35705433	N	G	A	112	0.001	0.718896	64	39.4647	-74.1965	0.812709	48	19.711	-86.1314
3	35705480	N	G	T	118	0.001	0.725957	62	37.2701	-74.6368	0.750167	56	30.6864	-76.1732
3	35705606	N	C	A	125	0.001	0.762887	59	30.6824	-85.2492	0.924526	66	10.8981	-179.127
3	35705614	N	C	T	124	0.001	0.793299	58	26.2893	-95.9721	0.924526	66	10.8981	-179.127
3	35705621	N	G	A	58	0.001	0.656354	32	24.1268	-25.1502	0.807898	26	10.9514	-45.7425
3	35705642	N	C	T	117	0.001	0.666778	51	37.2848	-43.1294	0.742586	66	37.2648	-86.4998
3	35705653	N	C	T	119	0.001	0.740901	54	30.6891	-70.1814	0.76941	65	32.8717	-96.7855
3	35705669	N	A	C	108	0.001	0.659681	47	35.0929	-37.8304	0.68865	61	41.6659	-59.4264
3	35705670	N	A	G	105	0.001	0.659681	47	35.0929	-37.8304	0.689782	58	39.4727	-56.8964
3	35705673	N	C	A	105	0.001	0.647157	51	39.482	-37.4361	0.666778	54	39.478	-45.6664
3	35705678	N	T	C	113	0.001	0.618261	55	46.0684	-31.6659	0.707035	58	37.2755	-62.9692
3	35706261	N	C	T	178	0.001	0.699058	93	61.3982	-96.433	0.70602	85	54.8173	-91.7523
3	35706455	N	G	A	194	0.001	0.873934	95	26.24	-215.63	0.798179	99	43.8124	-167.248
3	35706569	N	A	G	178	0.001	0.872341	86	24.0548	-194.073	0.837181	92	32.8357	-181.945
3	35706584	N	G	A	161	0.001	0.867715	83	24.0588	-184.159	0.846385	78	26.2627	-159.807
3	35706588	N	A	G	166	0.001	0.879771	83	21.8615	-192.419	0.843603	83	28.4532	-168.255
3	35706663	N	A	G	153	0.001	0.893596	75	17.4778	-182.685	0.846385	78	26.2627	-159.807
3	35706739	N	G	T	144	0.001	0.815025	81	32.8503	-146.723	0.873265	63	17.4938	-142.649
3	35706759	N	C	T	139	0.001	0.696334	79	52.628	-80.6117	0.766845	60	30.6811	-88.2961
3	35706764	N	C	T	134	0.001	0.840227	75	26.2667	-150.08	0.86465	59	17.4991	-129.44
3	35706768	N	C	T	136	0.001	0.848334	79	26.2613	-163.058	0.930112	57	8.71287	-157.716
3	35706780	N	A	T	118	0.001	0.790516	62	28.4812	-101.373	0.857381	56	17.5031	-119.588
3	35706793	N	A	T	119	0.012605	0.838691	67	23.0387	-131.921	0.905396	52	5.85444	-124.98
3	35706794	N	A	G	110	0.001	0.797073	64	28.4786	-107.615	0.891566	46	10.9248	-111.242
3	35706795	N	A	G	122	0.001	0.826305	69	26.2747	-130.768	0.887051	53	13.1127	-126.124
3	35706813	N	A	G	130	0.001	0.813543	75	30.6611	-135.039	0.89117	55	13.11	-132.82
3	35706868	N	C	G	147	0.001	0.816	76	30.6598	-138.212	0.845301	71	24.0748	-144.865
3	35706913	N	A	G	161	0.001	0.818394	88	35.0382	-161.59	0.863256	73	21.8749	-159.332
3	35706932	N	T	C	202	0.001	0.871535	101	28.4292	-227.253	0.901258	101	21.8375	-252.765
3	35706933	N	C	A	201	0.001	0.862987	102	30.6251	-222.407	0.879041	99	26.2347	-228.907
3	35706940	N	C	G	194	0.001	0.857381	98	30.6304	-209.28	0.896098	96	21.8442	-235.918
3	35706946	N	G	A	205	0.00731707	0.865871	103	29.7538	-225.697	0.893016	102	17.7027	-241.092
3	35707027	N	G	C	143	0.001	0.861352	72	21.8762	-156.045	0.845301	71	24.0748	-144.865
3	35707079	N	A	T	136	0.001	0.819658	72	28.4679	-132.884	0.797073	64	28.4786	-107.615
3	35707281	N	C	T	143	0.001	0.841691	82	28.4545	-165.014	0.819886	61	24.0881	-112.685
3	35707304	N	C	G	143	0.0104895	0.821541	84	26.047	-151.1	0.832853	59	21.1442	-113.784
3	35707356	N	A	T	155	0.001	0.659447	91	67.9926	-73.1244	0.703261	64	41.6619	-68.002
3	35707396	N	A	T	152	0.001	0.901367	91	19.6536	-227.826	0.803481	61	26.2853	-105.371
3	35707409	N	C	T	149	0.0100671	0.811091	89	36.1542	-157.419	0.832757	60	15.4506	-111.7
3	35707499	N	G	T	152	0.001	0.721078	86	52.6187	-100.879	0.924526	66	10.8981	-179.127
3	35707530	N	G	A	160	0.009375	0.740147	88	49.4327	-113.169	0.932296	72	5.88906	-192.54
3	35707813	N	A	G	163	0.001	0.8002	75	32.8583	-127.787	0.943478	88	10.8687	-254.988
3	35707827	N	C	A	162	0.001	0.8002	75	32.8583	-127.787	0.931322	87	13.0673	-241.733
3	35707850	N	C	T	160	0.001	0.845301	71	24.0748	-144.865	0.899143	89	19.6563	-221.08
3	35707852	N	G	A	159	0.001	0.845301	71	24.0748	-144.865	0.897993	88	19.6577	-217.711
3	35707955	N	C	T	140	0.001	0.746831	75	41.6472	-100.374	0.661646	65	48.2522	-53.0496
3	35708005	N	A	T	145	0.001	0.807898	78	32.8543	-137.228	0.895786	67	15.2912	-164.47
3	35708112	N	G	T	165	0.001	0.820439	89	35.0369	-164.775	0.8555	76	24.0681	-161.161
3	35708469	N	A	G	137	0.001	0.843979	64	21.8869	-129.926	0.753594	73	39.4527	-100.95
3	35708496	N	T	C	140	0.001	0.91204	68	13.0927	-176.725	0.833556	72	26.2707	-140.399
3	35708538	N	A	C	136	0.001	0.873265	63	17.4938	-142.649	0.822133	73	28.4666	-136.072
3	35708893	N	A	T	159	0.001	0.850234	80	26.26	-166.315	0.924334	79	13.078	-214.267
3	35708933	N	T	C	162	0.001	0.853895	82	26.2573	-172.84	0.887759	80	19.6683	-190.858
3	35709095	N	G	T	138	0.001	0.853569	75	24.0694	-157.892	0.905032	63	13.0993	-159.769
3	35709112	N	G	T	137	0.001	0.817113	71	28.4692	-129.702	0.924526	66	10.8981	-179.127
3	35709139	N	G	C	143	0.001	0.802834	76	32.857	-130.927	0.940592	67	8.69954	-192.214
3	35709151	N	G	A	147	0.001	0.760174	75	39.45	-107.002	0.87525	72	19.679	-164.208
3	35709357	N	C	T	153	0.001	0.703261	64	41.6619	-68.002	0.831682	89	32.8397	-172.282
3	35709369	N	T	A	164	0.001	0.661873	68	50.4455	-55.5863	0.896098	96	21.8442	-235.918
3	35709555	N	G	T	149	0.001	0.788925	71	32.8637	-115.293	0.846385	78	26.2627	-159.807
3	35709609	N	A	G	154	0.001	0.814496	70	28.4706	-126.526	0.857381	84	26.2547	-179.383
3	35709906	N	T	A	147	0.001	0.842334	76	26.2653	-153.317	0.845301	71	24.0748	-144.865
3	35710665	N	T	A	164	0.001	0.890672	73	17.4804	-175.976	0.857381	91	28.4425	-194.331
3	35710829	N	T	A	171	0.001	0.666778	84	61.4103	-71.0366	0.666778	87	63.6035	-73.5736
3	35712256	N	G	T	138	0.001	0.772909	66	32.8703	-99.8488	0.80576	72	30.6651	-125.556
3	35712257	N	C	T	134	0.011194	0.767637	64	31.9996	-93.7314	0.799352	70	23.8774	-114.386
3	35712542	N	C	A	160	0.001	0.885972	70	17.4844	-165.937	0.844674	90	30.6411	-183.194
3	35712566	N	T	C	147	0.001	0.853177	68	21.8816	-142.945	0.797667	79	35.0502	-133.172
3	35712570	N	A	G	148	0.001	0.843086	70	24.0761	-141.621	0.795069	78	35.0516	-130.044
3	35712619	N	G	A	165	0.001	0.867715	83	24.0588	-184.159	0.817285	82	32.849	-149.9
3	35712634	N	T	A	160	0.001	0.866098	82	24.0601	-180.862	0.807898	78	32.8543	-137.228
3	35713219	N	T	C	142	0.001	0.80903	68	28.4732	-120.194	0.905676	74	15.2819	-188.089
3	35713386	N	A	G	171	0.001	0.853895	82	26.2573	-172.84	0.775465	89	43.8258	-136.203
3	35713401	N	A	G	160	0.001	0.865108	74	21.8735	-162.623	0.814163	86	35.0409	-155.236
3	35713413	N	T	A	165	0.001	0.866911	75	21.8722	-165.918	0.789082	90	41.6272	-146.246
3	35713417	N	T	G	155	0.001	0.776304	67	32.869	-102.921	0.727424	88	52.616	-106.755
3	35713452	N	C	T	161	0.001	0.846385	78	26.2627	-159.807	0.771265	83	41.6366	-124.636
3	35713567	N	C	A	158	0.00949367	0.826403	74	27.6242	-139.266	0.687944	84	49.0551	-79.0685
3	35713642	N	C	T	128	0.0234375	0.749051	53	17.1958	-65.2513	0.79129	75	32.7934	-120.702
3	35714010	N	T	C	145	0.001	0.732549	71	41.6526	-88.4528	0.824541	74	28.4652	-139.266
3	35714020	N	A	T	139	0.001	0.788071	66	30.6731	-106.778	0.808425	73	30.6638	-128.711
3	35714046	N	G	A	133	0.001	0.863879	66	19.687	-144.386	0.836045	67	24.0801	-131.921
3	35714100	N	T	C	136	0.001	0.922157	64	10.9008	-172.28	0.833556	72	26.2707	-140.399
3	35714146	N	A	G	141	0.001	0.931795	73	10.8888	-203.165	0.823745	68	26.276	-127.57
3	35714165	N	T	C	134	0.001	0.940592	67	8.69954	-192.214	0.836045	67	24.0801	-131.921
3	35714243	N	A	T	151	0.001	0.764883	68	35.0649	-99.1672	0.831546	83	30.6504	-160.583
3	35714246	N	A	C	156	0.001	0.768295	69	35.0636	-102.219	0.827805	87	32.8423	-165.863
3	35714285	N	C	T	162	0.001	0.714429	63	39.466	-71.2796	0.889149	99	24.0374	-237.361
3	35714374	N	C	T	176	0.001	0.864441	81	24.0614	-177.568	0.884467	95	24.0428	-223.99
3	35714458	N	T	A	177	0.001	0.756581	78	41.6432	-109.411	0.949795	99	10.8541	-293.196
3	35714460	N	G	T	168	0.001	0.773516	75	37.2528	-113.776	0.946534	93	10.8621	-272.337
3	35714511	N	A	G	174	0.001	0.879041	66	17.4898	-152.605	0.833556	108	39.406	-210.599
3	35714518	N	C	T	165	0.001	0.822796	62	24.0868	-115.874	0.942042	103	13.046	-296.977
3	35714547	N	C	T	172	0.001	0.782797	69	32.8663	-109.091	0.82546	103	39.4127	-194.552
3	35714616	N	C	A	153	0.001	0.793847	63	28.4799	-104.49	0.989215	90	2.07719	-307.134
3	35714647	N	C	A	139	0.001	0.776046	58	28.4866	-88.9932	0.864441	81	24.0614	-177.568
3	35714740	N	C	G	137	0.001	0.807222	57	24.0934	-100.003	0.925284	80	13.0766	-217.693
3	35714842	N	G	T	117	0.001	0.80973	42	17.5218	-74.4515	0.826885	75	28.4639	-142.466
3	35715188	N	G	C	100	0.001	0.787426	47	21.9096	-75.8267	0.754887	53	28.4932	-73.7467
3	35715273	N	A	G	121	0.001	0.827141	52	19.7057	-98.8768	0.840807	69	24.0774	-138.382
3	35715288	N	G	A	120	0.001	0.807898	52	21.9029	-91.4851	0.823745	68	26.276	-127.57
3	35715327	N	G	A	102	0.001	0.738254	42	24.1135	-53.8655	0.750167	60	32.8783	-81.6142
3	35715677	N	A	C	132	0.001	0.843086	70	24.0761	-141.621	0.871215	62	17.4951	-139.339
3	35716282	N	T	G	96	0.001	0.777963	45	21.9122	-69.6403	0.70602	51	32.8903	-55.0514
3	35716370	N	T	A	131	0.001	0.716562	67	41.6579	-76.6964	0.734531	64	37.2675	-80.5457
3	35716392	N	C	T	128	0.0234375	0.798387	65	17.6485	-101.18	0.766129	63	30.9741	-90.6868
3	35716503	N	G	A	149	0.001	0.781438	64	30.6758	-100.582	0.75311	85	46.0283	-117.272
3	35716557	N	G	A	157	0.001	0.743019	70	39.4567	-91.9396	0.781797	87	41.6312	-136.945
3	35716649	N	T	A	160	0.001	0.886334	79	19.6696	-187.515	0.864441	81	24.0614	-177.568
3	35716678	N	C	A	157	0.001	0.859214	78	24.0654	-167.711	0.873667	79	21.8669	-179.139
3	35716683	N	A	T	156	0.001	0.750167	76	41.6459	-103.378	0.750167	80	43.8378	-108.819
3	35716717	N	T	A	141	0.001	0.720735	68	41.6566	-79.6188	0.726178	73	43.8471	-87.9811
3	35716741	N	G	T	127	0.001	0.758237	62	32.8757	-87.6521	0.846385	65	21.8855	-133.172
3	35716797	N	T	C	138	0.001	0.758237	62	32.8757	-87.6521	0.881834	76	19.6737	-177.505
3	35716836	N	T	C	133	0.001	0.734531	64	37.2675	-80.5457	0.811802	69	28.4719	-123.356
3	35716844	N	A	T	151	0.001	0.819658	72	28.4679	-132.884	0.873667	79	21.8669	-179.139
3	35716849	N	T	C	155	0.001	0.849548	73	24.0721	-151.369	0.878301	82	21.8629	-189.094
3	35716890	N	G	A	126	0.001	0.810552	58	24.0921	-103.161	0.867892	68	19.6843	-150.976
3	35717342	N	T	A	115	0.001	0.730923	52	30.6918	-64.2415	0.80973	63	26.2827	-111.677
3	35717345	N	A	T	118	0.001	0.730923	52	30.6918	-64.2415	0.803233	66	28.4759	-113.89
3	35717392	N	T	G	136	0.0110294	0.760551	58	29.9051	-82.2127	0.807472	78	26.0267	-132.241
3	35717435	N	T	G	120	0.001	0.796808	59	26.288	-99.0964	0.787077	61	28.4826	-98.2642
3	35717602	N	A	T	156	0.001	0.8002	75	32.8583	-127.787	0.815025	81	32.8503	-146.723
3	35717610	N	G	T	160	0.001	0.8555	76	24.0681	-161.161	0.94077	84	10.8741	-241.133
3	35717758	N	A	T	109	0.001	0.810552	58	24.0921	-103.161	0.862987	51	15.3125	-111.204
3	35717795	N	G	A	105	0.001	0.732298	56	32.8837	-69.6754	0.816538	49	19.7097	-89.3044
3	35717813	N	A	C	121	0.001	0.750167	60	32.8783	-81.6142	0.754268	61	32.877	-84.6278
3	35717920	N	T	G	132	0.001	0.817113	71	28.4692	-129.702	1	61	0	-218.473
3	35718081	N	C	T	117	0.001	0.764883	51	26.2987	-74.3754	0.985172	66	2.10919	-221.754
3	35718197	N	A	G	154	0.001	0.720147	75	46.0417	-87.5375	0.810334	79	32.853	-140.387
3	35718222	N	C	T	157	0.001	0.846385	78	26.2627	-159.807	0.911667	79	15.2752	-205.047
3	35718576	N	C	T	134	0.011194	0.822094	61	23.2556	-112.685	0.891835	73	11.8026	-169.724
3	35718681	N	G	T	91	0.001	0.76941	39	19.723	-58.0713	0.788654	52	24.1001	-84.3413
3	35718767	N	T	A	55	0.001	0.592654	27	24.1335	-11.9174	0.571476	28	26.3294	-9.36228
3	35719560	N	G	A	162	0.001	0.754016	65	35.0689	-90.0684	0.773378	97	48.2096	-147.059
3	35719703	N	T	C	147	0.001	0.806656	62	26.284	-108.52	0.870836	85	24.0561	-190.765
3	35719760	N	T	C	150	0.001	0.788071	66	30.6731	-106.778	0.821643	84	32.8463	-156.27
3	35719779	N	C	A	149	0.001	0.83099	65	24.0828	-125.483	0.905032	84	17.4658	-213.025
3	35719804	N	A	T	138	0.001	0.750167	64	35.0702	-87.0551	0.851586	74	24.0708	-154.628
3	35719805	N	A	T	135	0.001	0.774377	62	30.6785	-94.4201	0.876964	73	19.6777	-167.527
3	35719806	N	A	T	136	0.001	0.758237	62	32.8757	-87.6521	0.878631	74	19.6763	-170.849
3	35719934	N	G	T	142	0.001	0.675442	77	54.8279	-68.9968	0.723226	65	39.4633	-77.1255
3	35720012	N	A	G	134	0.001	0.840227	75	26.2667	-150.08	0.966413	59	4.31575	-185.17
3	35720026	N	A	T	131	0.001	0.733489	75	43.8445	-93.8877	0.785905	56	26.292	-89.7507
3	35720034	N	A	T	133	0.001	0.662446	77	57.0251	-63.1965	0.750167	56	30.6864	-76.1732
3	35720048	N	C	A	123	0.001	0.788071	66	30.6731	-106.778	0.895	57	13.1073	-139.533
3	35720288	N	A	C	117	0.001	0.631667	57	46.0657	-36.9526	0.833556	60	21.8922	-116.999
3	35720325	N	C	A	109	0.001	0.660484	53	39.4793	-42.9032	0.839512	56	19.7003	-111.752
3	35720340	N	T	A	103	0.001	0.659681	47	35.0929	-37.8304	0.803774	56	24.0948	-96.8521
3	35720446	N	C	T	104	0.001	0.782006	55	26.2933	-86.6544	0.857381	49	15.3152	-104.64
3	35720713	N	A	T	81	0.001	0.704682	44	28.5052	-47.1342	0.648748	37	28.5146	-27.4897
3	35720914	N	C	T	51	0.001	0.444407	27	26.3307	6.9257	0.625083	24	19.743	-14.6994
3	35720931	N	A	G	95	0.001	0.645931	48	37.2888	-34.9044	0.787426	47	21.9096	-75.8267
3	35720939	N	T	C	102	0.001	0.788654	52	24.1001	-84.3413	0.92028	50	8.72221	-133.721
3	35720969	N	A	C	124	0.001	0.666778	66	48.2509	-55.8145	0.776046	58	28.4866	-88.9932
3	35721006	N	G	C	125	0.024	0.613791	68	49.3772	-35.8615	0.717828	57	28.3517	-62.2839
3	35721012	N	A	T	122	0.001	0.606131	66	57.0398	-33.7535	0.69656	56	37.2781	-57.2191
3	35721035	N	A	T	147	0.001	0.897701	78	17.4738	-192.773	0.840807	69	24.0774	-138.382
3	35721129	N	T	G	146	0.001	0.759667	79	41.6419	-112.441	0.791239	67	30.6718	-109.889
3	35721157	N	A	T	143	0.0104895	0.799406	74	31.9198	-124.653	0.870254	69	13.6579	-148.41
3	35721255	N	T	G	106	0.001	0.783522	60	28.4839	-95.1645	0.674029	46	32.897	-40.8388
3	35721279	N	T	C	100	0.03	0.724583	52	19.6124	-56.2331	0.606337	48	39.8078	-24.0709
3	35721314	N	T	A	99	0.001	0.702263	47	30.6985	-49.6523	0.653949	52	39.4807	-40.1594
3	35721329	N	A	G	97	0.001	0.674029	46	32.897	-40.8388	0.70602	51	32.8903	-55.0514
3	35721344	N	G	T	94	0.001	0.571476	42	39.494	-14.0434	0.692436	52	35.0862	-51.8387
3	35721384	N	A	G	76	0.001	0.5	32	35.1129	0	0.704682	44	28.5052	-47.1342
3	35721391	N	G	A	74	0.001	0.51614	31	32.917	-2.22949	0.651264	43	32.901	-32.5563
3	35721487	N	A	T	87	0.001	0.564145	39	37.3008	-11.6289	0.583389	48	43.8805	-18.9174
3	35721785	N	C	T	157	0.001	0.626751	75	61.4222	-46.6134	0.780675	82	39.4407	-128.437
3	35721796	N	A	T	182	0.001	0.835389	91	32.837	-178.72	0.912363	91	17.4564	-236.767
3	35721886	N	A	C	170	0.001	0.857381	84	26.2547	-179.383	0.977062	86	4.27975	-280.396
3	35721903	N	C	A	164	0.001	0.666778	81	59.217	-68.4996	0.783322	83	39.4393	-131.528
3	35721907	N	C	T	167	0.001	0.864441	81	24.0614	-177.568	0.942155	86	10.8714	-248.058
3	35721949	N	T	A	163	0.001	0.816303	87	35.0396	-158.41	0.9345	76	10.8848	-213.499
3	35721953	N	C	T	161	0.001	0.814163	86	35.0409	-155.236	0.92028	75	13.0833	-200.582
3	35721971	N	T	A	167	0.001	0.876656	89	24.0508	-204.017	0.923359	78	13.0793	-210.842
3	35721984	N	A	T	176	0.001	0.804327	97	41.6179	-168.148	0.937	79	10.8807	-223.849
3	35722048	N	T	C	177	0.001	0.796116	98	43.8138	-164.118	0.924334	79	13.078	-214.267
3	35722058	N	A	G	172	0.001	0.798071	94	41.6219	-158.729	0.897701	78	17.4738	-192.773
3	35722061	N	G	T	171	0.001	0.779134	95	46.015	-147.786	0.881834	76	19.6737	-177.505
3	35722064	N	T	A	174	0.001	0.791861	96	43.8164	-157.875	0.897701	78	17.4738	-192.773
3	35722074	N	T	C	177	0.001	0.8002	95	41.6206	-161.863	0.902708	82	17.4684	-206.264
3	35722082	N	A	T	161	0.001	0.833556	84	30.6491	-163.799	0.896368	77	17.4751	-189.407
3	35722222	N	C	T	96	0.001	0.617099	47	39.4874	-26.768	0.673585	49	35.0902	-43.3752
3	35722236	N	A	T	104	0.001	0.714429	49	30.6958	-55.4397	0.745618	55	30.6878	-73.1711
3	35722239	N	T	C	101	0.029703	0.721874	46	26.7239	-52.9372	0.798483	55	14.0041	-84.2064
3	35722249	N	C	T	140	0.001	0.785905	70	32.865	-112.188	0.714429	70	43.8511	-79.1996
3	35722264	N	G	A	137	0.001	0.720735	68	41.6566	-79.6188	0.782797	69	32.8663	-109.091
3	35722265	N	G	A	139	0.001	0.718456	71	43.8498	-82.1158	0.779598	68	32.8677	-106.002
3	35722290	N	C	A	112	0.001	0.705055	61	39.4687	-65.4845	0.686399	51	35.0876	-48.9993
3	35722294	N	A	G	108	0.0138889	0.780398	55	19.7542	-82.0092	0.528569	53	53.9446	-6.76158
3	35722315	N	A	G	151	0.001	0.811018	74	30.6624	-131.871	0.792403	77	35.0529	-126.923
3	35722334	N	A	T	149	0.001	0.770451	74	37.2541	-110.71	0.786858	75	35.0556	-120.702
3	35722353	N	A	C	145	0.001	0.736269	72	41.6512	-91.4186	0.712471	73	46.0444	-81.7057
3	35722417	N	G	A	163	0.001	0.770451	74	37.2541	-110.71	0.775465	89	43.8258	-136.203
3	35722460	N	A	G	159	0.001	0.92236	77	13.0807	-207.42	0.841691	82	28.4545	-165.014
3	35722527	N	C	G	126	0.001	0.723226	65	39.4633	-77.1255	0.672246	61	43.8631	-53.5213
3	35722529	N	G	A	123	0.001	0.703261	64	41.6619	-68.002	0.644164	59	46.063	-42.3213
3	35722530	N	A	G	130	0.001	0.76941	65	32.8717	-96.7855	0.86178	65	19.6883	-141.098
3	35722549	N	T	A	136	0.001	0.736269	72	41.6512	-91.4185	0.718896	64	39.4647	-74.1965
3	35722594	N	T	A	117	0.001	0.806174	67	28.4746	-117.038	0.86024	50	15.3139	-107.918
3	35722614	N	T	C	97	0.0154639	0.716541	57	28.1185	-62.2839	0.702105	40	25.5377	-41.7382
3	35722641	N	G	A	98	0.001	0.754887	53	28.4932	-73.7467	0.8002	45	19.715	-76.6721
3	35722649	N	C	T	106	0.001	0.750167	56	30.6864	-76.1732	0.68012	50	35.0889	-46.1778
3	35722668	N	C	T	95	0.001	0.780187	50	24.1028	-78.1462	0.844674	45	15.3205	-91.5969
3	35722697	N	T	A	110	0.001	0.898225	49	10.9208	-121.325	0.819886	61	24.0881	-112.685
3	35722714	N	A	C	96	0.001	0.738254	42	24.1135	-53.8655	0.666778	54	39.478	-45.6664
3	35722715	N	C	T	94	0.001	0.750167	40	21.9189	-54.4095	0.722371	54	32.8863	-63.7823
3	35722764	N	A	T	86	0.001	0.697101	33	21.9282	-33.8266	0.717126	53	32.8877	-60.8569
3	35724018	N	C	G	125	0.001	0.839512	56	19.7003	-111.752	0.840807	69	24.0774	-138.382
3	35724238	N	T	A	137	0.0109489	0.784702	69	31.9474	-109.091	0.988668	68	-0.161846	-219.042
3	35724242	N	A	T	142	0.001	0.788925	71	32.8637	-115.293	0.873489	71	19.6803	-160.894
3	35724479	N	A	G	162	0.001	0.928858	70	10.8928	-192.849	0.880689	92	24.0468	-213.99
3	35724514	N	T	A	181	0.001	0.936188	78	10.8821	-220.397	0.864321	103	30.6238	-225.697
3	35724671	N	T	C	161	0.001	0.685055	73	50.4388	-69.5525	0.829765	88	32.841	-169.07
3	35725214	N	T	C	153	0.001	0.845469	84	28.4519	-171.5	0.971329	69	4.30242	-220.369
3	35725222	N	T	A	157	0.001	0.847291	85	28.4505	-174.749	0.958639	72	6.49565	-219.888
3	35725239	N	G	A	141	0.001	0.815025	81	32.8503	-146.723	0.933623	60	8.70888	-168.042
3	35725251	N	A	G	145	0.001	0.869294	84	24.0574	-187.46	0.967525	61	4.31309	-192.201
3	35725262	N	A	T	148	0.001	0.872341	86	24.0548	-194.073	0.935775	62	8.7062	-174.937
3	35725264	N	A	T	146	0.001	0.860706	86	26.252	-185.941	0.933623	60	8.70888	-168.042
3	35725309	N	T	A	141	0.001	0.696334	79	52.628	-80.6117	0.629118	62	50.4535	-39.3317
3	35725310	N	G	A	162	0.001	0.637454	91	72.387	-61.8879	0.690268	71	48.2442	-69.8557
3	35725335	N	G	T	161	0.001	0.824392	91	35.0342	-171.159	0.900267	70	15.2872	-174.574
3	35725336	N	C	T	158	0.001	0.831682	89	32.8397	-172.282	0.898817	69	15.2885	-171.202
3	35725356	N	T	G	155	0.001	0.686872	83	57.0171	-79.9777	0.764065	72	37.2568	-104.604
3	35725368	N	A	T	154	0.001	0.80973	84	35.0435	-148.903	0.885972	70	17.4844	-165.937
3	35725377	N	C	G	161	0.001	0.76941	91	46.0203	-135.5	0.871677	70	19.6817	-157.584
3	35725388	N	G	T	155	0.001	0.784281	88	41.6299	-140.039	0.865916	67	19.6857	-147.678
3	35725391	N	T	A	159	0.001	0.8024	91	39.4287	-156.484	0.882608	68	17.4871	-159.263
3	35725399	N	G	A	162	0.001	0.787426	94	43.8191	-151.653	0.867892	68	19.6843	-150.976
3	35725427	N	G	C	170	0.001	0.788071	99	46.0097	-160.168	0.901676	71	15.2859	-177.948
3	35725441	N	C	T	157	0.001	0.833556	96	35.0275	-187.199	0.918312	61	10.9048	-162.03
3	35725470	N	T	A	175	0.001	0.813935	102	41.6112	-183.946	0.918087	73	13.086	-193.753
3	35725478	N	A	C	166	0.001	0.824959	97	37.2234	-182.855	0.913319	69	13.0913	-180.125
3	35725495	N	C	G	147	0.001	0.797818	84	37.2408	-141.691	0.905032	63	13.0993	-159.769
3	35725533	N	A	C	165	0.001	0.866911	90	26.2467	-199.102	0.933623	75	10.8861	-210.052
3	35725550	N	A	G	145	0.001	0.846385	78	26.2627	-159.807	0.940592	67	8.69954	-192.214
3	35725552	N	T	C	137	0.001	0.833556	72	26.2707	-140.399	0.954149	65	6.50498	-195.431
3	35725553	N	C	T	137	0.001	0.838063	74	26.268	-146.848	0.936799	63	8.70487	-178.389
3	35725706	N	T	A	116	0.001	0.686399	51	35.0876	-48.9993	0.738621	65	37.2661	-83.5173
3	35725751	N	A	T	116	0.001	0.833556	48	17.5138	-93.5994	0.720735	68	41.6566	-79.6188
3	35725800	N	T	G	119	0.001	0.872976	55	15.3072	-124.404	0.718896	64	39.4647	-74.1965
3	35725803	N	C	T	106	0.001	0.730923	52	30.6918	-64.2415	0.685309	54	37.2808	-51.5313
3	35725904	N	G	C	120	0.001	0.683456	60	41.6672	-56.5969	0.766845	60	30.6811	-88.2961
3	35725981	N	T	C	116	0.001	0.789667	57	26.2907	-92.8567	0.84769	59	19.6963	-121.481
3	35725989	N	T	A	106	0.001	0.730923	52	30.6918	-64.2415	0.852087	54	17.5058	-113.05
3	35726015	N	C	T	102	0.001	0.653949	52	39.4807	-40.1594	0.760174	50	26.3	-71.3346
3	35726018	N	A	C	102	0.001	0.640093	50	39.4834	-34.734	0.76941	52	26.2973	-77.4284
3	35726019	N	C	A	104	0.001	0.70602	51	32.8903	-55.0514	0.773768	53	26.296	-80.4928
3	35726041	N	C	G	107	0.0560748	0.700078	56	16.9482	-48.5802	0.775401	51	22.4805	-74.3754
3	35726113	N	C	T	116	0.001	0.737864	61	35.0742	-78.0793	0.8002	55	24.0961	-93.7103
3	35726147	N	A	G	99	0.001	0.70602	51	32.8903	-55.0514	0.791861	48	21.9082	-78.9374
3	35726162	N	A	C	102	0.001	0.787426	47	21.9096	-75.8267	0.8002	55	24.0961	-93.7103
3	35726167	N	G	T	101	0.001	0.777963	45	21.9122	-69.6403	0.803774	56	24.0948	-96.8521
3	35726173	N	A	T	104	0.001	0.733489	45	26.3067	-56.3326	0.779848	59	28.4852	-92.0741
3	35726181	N	C	T	99	0.001	0.704682	44	28.5052	-47.1342	0.745618	55	30.6878	-73.1711
3	35726187	N	T	A	103	0.001	0.674029	46	32.897	-40.8388	0.859889	57	17.5018	-122.867
3	35726375	N	T	G	117	0.001	0.649222	57	43.8685	-42.501	0.750167	60	32.8783	-81.6142
3	35726390	N	T	G	113	0.001	0.717126	53	32.8877	-60.8569	0.900267	60	13.1033	-149.634
3	35726391	N	C	A	116	0.001	0.70923	55	35.0822	-60.4563	0.885503	61	15.2992	-144.36
3	35726446	N	T	A	111	0.001	0.804124	51	21.9042	-88.3334	0.750167	60	32.8783	-81.6142
3	35726459	N	A	T	116	0.001	0.736006	53	30.6905	-67.2047	1	63	0	-225.636
3	35726460	N	T	A	119	0.001	0.782006	55	26.2933	-86.6545	0.718896	64	39.4647	-74.1965
3	35726518	N	A	T	105	0.001	0.531936	47	48.2763	-6.78329	0.793299	58	26.2893	-95.9721
3	35726608	N	A	T	114	0.001	0.592654	54	48.2669	-23.8348	0.566711	60	57.0478	-18.6477
3	35726626	N	G	C	113	0.001	0.884872	52	13.114	-122.783	0.819886	61	24.0881	-112.685
3	35726639	N	C	T	108	0.001	0.857381	49	15.3152	-104.64	0.627203	59	48.2602	-36.8141
3	35726662	N	T	A	104	0.001	0.775694	49	24.1041	-75.0653	0.945752	55	6.51831	-160.625
3	35726668	N	T	C	105	0.001	0.686399	51	35.0876	-48.9993	0.629716	54	43.8725	-34.4326
3	35726933	N	C	G	152	0.001	0.866911	60	17.4978	-132.735	0.782797	92	43.8218	-145.455
3	35726954	N	T	C	158	0.001	0.846385	65	21.8855	-133.172	0.806656	93	39.426	-162.78
3	35726978	N	C	T	153	0.001	0.914562	70	13.09	-183.528	0.807434	83	35.0449	-145.745
3	35727011	N	G	A	174	0.001	0.974676	78	4.29041	-252.123	0.854403	96	30.6331	-202.736
3	35727077	N	G	A	161	0.001	0.963272	81	6.48363	-251.419	0.850234	80	26.26	-166.315
3	35727232	N	C	A	160	0.001	0.960834	76	6.4903	-233.891	0.857381	84	26.2547	-179.383
3	35727456	N	A	G	158	0.001	0.847454	72	24.0734	-148.115	0.93052	86	13.0686	-238.294
3	35727470	N	G	T	169	0.001	0.848334	79	26.2613	-163.058	0.87803	90	24.0494	-207.338
3	35727476	N	C	T	172	0.001	0.797818	84	37.2408	-141.691	0.87525	88	24.0521	-200.699
3	35727697	N	T	A	171	0.001	0.670846	82	59.2157	-71.2783	0.809195	89	37.2341	-157.419
3	35727800	N	G	A	138	0.001	0.728724	70	41.6539	-85.4974	0.838461	68	24.0788	-135.149
3	35727928	N	G	T	164	0.001	0.666778	87	63.6035	-73.5736	0.779407	77	37.2501	-119.93
3	35728025	N	A	G	180	0.001	0.873813	87	24.0534	-197.384	0.978814	93	4.27041	-305.164
3	35728135	N	T	A	166	0.001	0.859063	85	26.2533	-182.66	0.913856	81	15.2725	-211.848
3	35728145	N	C	T	152	0.001	0.857381	77	24.0668	-164.434	0.906938	75	15.2805	-191.475
3	35728575	N	A	C	147	0.001	0.788071	66	30.6731	-106.778	0.975626	81	4.28641	-262.721
3	35728937	N	T	A	156	0.001	0.797496	74	32.8597	-124.653	0.939317	82	10.8767	-234.215
3	35729000	N	A	T	154	0.001	0.847454	72	24.0734	-148.115	0.744065	82	46.0323	-108.26
3	35729471	N	T	A	147	0.001	0.635225	74	59.2264	-49.4177	0.808425	73	30.6638	-128.711
3	35729504	N	G	A	154	0.001	0.718094	78	48.2349	-90.0353	0.829167	76	28.4626	-145.672
3	35729665	N	T	A	159	0.001	0.785	79	37.2474	-126.114	0.850234	80	26.26	-166.315
3	35729830	N	A	T	187	0.001	0.741734	89	50.4174	-116.151	0.765483	98	50.4054	-143.315
3	35730245	N	A	C	75	0.001	0.750167	32	17.5351	-43.5276	0.674535	43	30.7038	-38.3026
3	35730246	N	G	A	71	0.001	0.733489	30	17.5378	-37.5551	0.707455	41	26.312	-44.6189
3	35730263	N	A	G	65	0.001	0.70384	27	17.5418	-28.784	0.684334	38	26.316	-36.0426
3	35749544	N	A	G	45	0.001	0.571476	14	13.1647	-4.68114	0.51614	31	32.917	-2.22949
3	35749547	N	T	C	47	0.001	0.600067	15	13.1633	-7.19574	0.531271	32	32.9157	-4.51953
3	35749552	N	A	T	49	0.001	0.562542	16	15.3592	-4.6451	0.545485	33	32.9144	-6.86478
3	35749582	N	T	A	49	0.001	0.466644	15	15.3606	2.26394	0.529431	34	35.1102	-4.51217
3	35749598	N	C	A	51	0.001	0.5	16	17.5565	0	0.542886	35	35.1089	-6.84914
3	35749662	N	G	C	46	0.001	0.600067	15	13.1633	-7.19574	0.51614	31	32.917	-2.22949
3	35749670	N	C	T	45	0.001	0.600067	15	13.1633	-7.19574	0.466644	30	30.7211	4.52788
3	35749690	N	G	A	49	0.001	0.600067	15	13.1633	-7.19574	0.470569	34	35.1102	4.51217
3	35749691	N	T	C	49	0.001	0.399933	15	13.1633	7.19574	0.558863	34	32.913	-9.26057
3	35749716	N	A	C	45	0.001	0.307564	13	8.77156	12.9597	0.593813	32	28.5212	-14.315
3	35749720	N	G	C	46	0.001	0.692436	13	8.77156	-12.9597	0.454515	33	32.9144	6.86478
3	35749750	N	T	C	33	0.001	0.889149	9	2.18522	-21.5782	0.458306	24	24.1375	4.56131
3	35749754	N	A	G	33	0.001	0.889149	9	2.18522	-21.5782	0.5	24	26.3347	0
3	35749755	N	C	A	33	0.001	0.87525	8	2.18655	-18.2454	0.479987	25	26.3334	2.23723
3	35749764	N	T	G	32	0.001	0.889149	9	2.18522	-21.5782	0.521754	23	24.1388	-2.24072
3	35749768	N	G	C	34	0.001	0.8002	10	4.38111	-17.0382	0.5	24	26.3347	0
3	35749772	N	A	T	34	0.001	0.700134	10	6.57834	-10.4346	0.458306	24	24.1375	4.56131
3	35750751	N	C	T	56	0.001	0.653949	26	19.7403	-20.0797	0.633422	30	24.1295	-19.7372
3	35750930	N	A	T	67	0.001	0.774377	31	15.3392	-47.2101	0.638982	36	28.5159	-24.7869
3	35752954	N	T	A	33	0.001	0.5	24	26.3347	0	0.889149	9	2.18522	-21.5782
3	35752985	N	G	T	35	0.001	0.479987	25	26.3334	2.23723	0.900267	10	2.18389	-24.9391
3	35753225	N	A	T	35	0.001	0.520013	25	26.3334	-2.23723	1	10	0	-35.8152
3	35753247	N	C	G	33	0.001	0.458306	24	24.1375	4.56131	0.889149	9	2.18522	-21.5782
3	35753842	N	A	C	40	0.001	0.521754	23	24.1388	-2.24072	0.647157	17	13.1607	-12.4787
3	35754319	N	A	T	35	0.001	0.5	24	26.3347	0	0.545485	11	10.9714	-2.28826
3	35755200	N	G	A	62	0.001	0.566711	30	28.5239	-9.32383	0.593813	32	28.5212	-14.315
3	35755212	N	C	T	62	0.001	0.566711	30	28.5239	-9.32383	0.531271	32	32.9157	-4.51953
3	35755213	N	G	A	64	0.001	0.548419	31	30.7198	-6.88245	0.545485	33	32.9144	-6.86478
3	35755217	N	A	C	63	0.001	0.666778	30	21.9322	-25.3702	0.606131	33	28.5199	-16.8768
3	35755218	N	C	T	62	0.0241935	0.647581	31	23.1613	-22.4259	0.669445	31	15.6866	-24.6232
3	35755219	N	A	T	64	0.001	0.645258	31	24.1281	-22.4259	0.606131	33	28.5199	-16.8768
3	35755220	N	C	T	64	0.001	0.677538	31	21.9309	-28.159	0.636455	33	26.3227	-22.2609
3	35755239	N	A	T	79	0.001	0.700134	40	26.3133	-41.7382	0.589804	39	35.1036	-16.6438
3	35755270	N	T	C	51	0.001	0.5	28	30.7238	0	0.695783	23	15.3499	-23.3926
3	35755289	N	T	A	44	0.001	0.43996	25	24.1361	6.95255	0.631667	19	15.3552	-12.3175
3	35755290	N	T	A	43	0.001	0.458306	24	24.1375	4.56131	0.631667	19	15.3552	-12.3175
3	35755292	N	A	T	44	0.001	0.43996	25	24.1361	6.95255	0.631667	19	15.3552	-12.3175
3	35755328	N	C	A	93	0.001	0.750167	40	21.9189	-54.4095	0.547201	53	52.6627	-11.4585
3	35755336	N	G	T	97	0.001	0.790892	43	19.7177	-70.4206	0.648247	54	41.6752	-39.9683
3	35755349	N	T	A	94	0.0159574	0.777989	40	18.9194	-61.1376	0.643048	54	34.3566	-36.6298
3	35755353	N	T	C	94	0.001	0.775184	40	19.7217	-61.1376	0.759432	54	28.4919	-76.7735
3	35755364	N	A	G	101	0.001	0.634236	41	32.9037	-27.1572	0.533356	60	61.4423	-9.05576
3	35755369	N	A	G	103	0.0291262	0.70404	42	15.2516	-39.9128	0.591985	61	52.5384	-26.164
3	35755424	N	C	G	112	0.120536	0.731324	48	15.3313	-47.184	0.575569	64	29.1858	-17.6403
3	35755433	N	T	A	105	0.001	0.73929	46	26.3053	-59.3037	0.610243	59	50.4575	-31.452
3	35755435	N	A	T	97	0.001	0.68194	44	30.7025	-41.1093	0.547201	53	52.6627	-11.4585
3	35755447	N	G	A	97	0.001	0.652276	46	35.0942	-35.0904	0.588294	51	46.0737	-21.3716
3	35755459	N	T	C	88	0.0170455	0.683932	45	23.8547	-40.2526	0.605868	43	36.3699	-21.6727
3	35755556	N	T	C	54	0.001	0.750167	20	10.9594	-27.2047	0.647157	34	26.3213	-24.9574
3	35755614	N	G	A	51	0.001	0.714429	21	13.1553	-23.7599	0.600067	30	26.3267	-14.3915
3	35755653	N	C	T	60	0.025	0.594189	27	23.2619	-11.9174	0.690733	33	15.7792	-30.1045
3	35759197	N	T	A	42	0.001	0.571476	14	13.1647	-4.68114	0.5	28	30.7238	0
3	35759425	N	A	C	46	0.001	0.466644	15	15.3606	2.26394	0.548419	31	30.7198	-6.88245
3	35759518	N	A	G	38	0.001	0.5	12	13.1673	0	0.5	26	28.5292	0
3	35759519	N	A	G	37	0.001	0.538487	13	13.166	-2.27422	0.5	24	26.3347	0
3	35760510	N	A	T	54	0.001	0.750167	20	10.9594	-27.2047	0.617726	34	28.5186	-19.4779
3	35760569	N	C	T	65	0.001	0.740901	27	15.3446	-35.0907	0.684334	38	26.316	-36.0426
3	35760573	N	A	G	61	0.001	0.695783	23	15.3499	-23.3926	0.684334	38	26.316	-36.0426
3	35760692	N	A	T	52	0.001	0.666778	21	15.3526	-17.7592	0.51614	31	32.917	-2.22949
3	35760702	N	A	T	51	0.0294118	0.653061	20	14.5885	-15.0114	0.534014	31	24.0077	-4.42671
3	35760967	N	T	C	44	0.001	0.555593	18	17.5538	-4.61713	0.5	26	28.5292	0
3	35765827	N	C	T	40	0.001	0.43996	25	24.1361	6.95255	0.8002	15	6.57167	-25.5574
3	35766006	N	A	G	37	0.001	0.479987	25	26.3334	2.23723	0.583389	12	10.9701	-4.72935
3	35766477	N	A	G	43	0.001	0.407346	27	24.1335	11.9174	0.937792	16	2.17588	-45.4605
3	35766536	N	T	G	41	0.001	0.520013	25	26.3334	-2.23723	0.937792	16	2.17588	-45.4605
3	35766537	N	A	G	42	0.001	0.5	26	28.5292	0	0.937792	16	2.17588	-45.4605
3	35766557	N	C	A	45	0.001	0.62077	29	24.1308	-17.087	1	16	0	-57.3043
3	35766563	N	A	T	47	0.001	0.482747	29	30.7225	2.2317	0.944741	18	2.17322	-52.3848
3	35766659	N	T	A	35	0.001	0.444407	27	26.3307	6.9257	1	8	0	-28.6521
3	35767891	N	A	G	47	0.001	0.520013	25	26.3334	-2.23723	0.818394	22	8.75956	-40.3975
3	35767895	N	A	G	48	0.001	0.520013	25	26.3334	-2.23723	0.826305	23	8.75822	-43.5894
3	35767931	N	A	G	40	0.001	0.5	24	26.3347	0	0.87525	16	4.37311	-36.4908
3	35767934	N	A	G	40	0.001	0.541695	24	24.1375	-4.56131	0.87525	16	4.37311	-36.4908
3	35767948	N	T	G	42	0.001	0.481469	27	28.5279	2.23428	0.866911	15	4.37444	-33.1837
3	35767969	N	T	A	46	0.001	0.548419	31	30.7198	-6.88245	0.866911	15	4.37444	-33.1837
3	35767991	N	A	G	50	0.001	0.5	36	39.502	0	0.785905	14	6.573	-22.4377
3	35768047	N	A	T	49	0.001	0.5	36	39.502	0	0.846385	13	4.37711	-26.6345
3	35768052	N	T	A	48	0.001	0.583389	36	32.9104	-14.188	0.833556	12	4.37844	-23.3999
3	35768055	N	A	T	50	0.001	0.583389	36	32.9104	-14.188	0.857381	14	4.37578	-29.8971
3	35768057	N	G	T	50	0.001	0.513523	37	39.5007	-2.22426	0.846385	13	4.37711	-26.6345
3	35768107	N	G	A	44	0.001	0.484838	33	35.1116	2.22753	0.727424	11	6.577	-13.3444
3	35768123	N	T	A	39	0.001	0.592654	27	24.1335	-11.9174	0.750167	12	6.57567	-16.3228
3	35768138	N	T	A	37	0.001	0.576974	26	24.1348	-9.40673	0.818394	11	4.37978	-20.1987
3	35768162	N	A	T	35	0.001	0.541695	24	24.1375	-4.56131	0.818394	11	4.37978	-20.1987
3	35769964	N	A	C	40	0.001	0.521754	23	24.1388	-2.24072	0.823745	17	6.569	-31.8925
3	35769997	N	T	G	39	0.001	0.518531	27	28.5279	-2.23428	0.833556	12	4.37844	-23.3999
3	35770116	N	G	A	46	0.001	0.51614	31	32.917	-2.22949	0.733489	15	8.76889	-18.7775
3	35770270	N	C	A	40	0.001	0.478246	23	24.1388	2.24072	0.882608	17	4.37177	-39.8158
3	35771050	N	G	T	42	0.001	0.56004	25	24.1361	-6.95255	0.823745	17	6.569	-31.8925
3	35771055	N	C	T	42	0.001	0.423026	26	24.1348	9.40673	0.812709	16	6.57033	-28.7105
3	35771100	N	C	G	42	0.001	0.458306	24	24.1375	4.56131	0.611185	18	15.3566	-9.68525
3	35771648	N	A	C	48	0.001	0.479987	25	26.3334	2.23723	0.608768	23	19.7443	-12.0818
3	35771765	N	G	C	48	0.001	0.454515	33	32.9144	6.86478	0.8002	15	6.57167	-25.5574
3	35772509	N	T	A	55	0.001	0.593813	32	28.5212	-14.315	0.782797	23	10.9554	-36.3637
3	35772520	N	T	A	53	0.001	0.548419	31	30.7198	-6.88245	0.863879	22	6.56233	-48.1286
3	35772530	N	T	A	56	0.001	0.555593	36	35.1076	-9.23427	0.850234	20	6.565	-41.5787
3	35772575	N	C	A	58	0.001	0.571476	35	32.9117	-11.7029	0.913319	23	4.36377	-60.0418
3	35772590	N	A	G	52	0.001	0.607214	28	24.1321	-14.4791	0.833556	24	8.75689	-46.7997
3	35772592	N	C	T	53	0.001	0.62077	29	24.1308	-17.087	0.833556	24	8.75689	-46.7997
3	35772598	N	G	A	50	0.001	0.592654	27	24.1335	-11.9174	0.826305	23	8.75822	-43.5894
3	35774264	N	G	A	44	0.001	0.479987	25	26.3334	2.23723	0.895	19	4.36911	-46.5111
3	35774447	N	T	A	45	0.001	0.399933	30	26.3267	14.3915	0.8002	15	6.57167	-25.5574
3	35774454	N	T	A	45	0.001	0.533356	30	30.7211	-4.52788	0.866911	15	4.37444	-33.1837
3	35774496	N	T	C	34	0.001	0.5	22	24.1401	0	0.750167	12	6.57567	-16.3228
3	35774988	N	G	A	41	0.001	0.481469	27	28.5279	2.23428	0.714429	14	8.77023	-15.8399
3	35775317	N	A	G	34	0.001	0.5	22	24.1401	0	0.750167	12	6.57567	-16.3228
3	35775438	N	T	G	40	0.001	0.461513	26	26.332	4.54845	0.642953	14	10.9675	-9.94784
3	35775750	N	A	T	40	0.001	0.56004	25	24.1361	-6.95255	0.466644	15	15.3606	2.26394
3	35775782	N	A	G	42	0.001	0.518531	27	28.5279	-2.23428	0.600067	15	13.1633	-7.19574
3	35778638	N	C	T	43	0.001	0.520013	25	26.3334	-2.23723	0.944741	18	2.17322	-52.3848
3	35778640	N	C	G	43	0.001	0.538487	26	26.332	-4.54845	1	17	0	-60.8858
3	35778656	N	T	A	41	0.001	0.520013	25	26.3334	-2.23723	1	16	0	-57.3043
3	35779630	N	C	T	33	0.001	0.521754	23	24.1388	-2.24072	0.8002	10	4.38111	-17.0382
3	35779660	N	T	C	36	0.001	0.481469	27	28.5279	2.23428	0.777963	9	4.38245	-13.9281
3	35779688	N	T	C	40	0.001	0.482747	29	30.7225	2.2317	0.818394	11	4.37978	-20.1987
3	35780248	N	G	T	40	0.001	0.461513	26	26.332	4.54845	0.714429	14	8.77023	-15.8399
3	35781757	N	A	G	52	0.001	0.56004	25	24.1361	-6.95255	0.481469	27	28.5279	2.23428
3	35781762	N	T	A	57	0.001	0.571476	28	26.3294	-9.36228	0.448241	29	28.5252	6.90258
3	35781774	N	T	A	57	0.001	0.535738	28	28.5266	-4.53743	0.482747	29	30.7225	2.2317
3	35781794	N	C	T	61	0.001	0.482747	29	30.7225	2.2317	0.531271	32	32.9157	-4.51953
3	35781797	N	C	T	57	0.001	0.538487	26	26.332	-4.54845	0.51614	31	32.917	-2.22949
3	35781798	N	C	T	56	0.001	0.56004	25	24.1361	-6.95255	0.51614	31	32.917	-2.22949
3	35781800	N	C	T	54	0.001	0.56004	25	24.1361	-6.95255	0.551759	29	28.5252	-6.90258
3	35781803	N	A	T	56	0.001	0.538487	26	26.332	-4.54845	0.533356	30	30.7211	-4.52788
3	35781832	N	T	A	82	0.001	0.675793	37	26.3173	-33.2304	0.644541	45	35.0956	-32.3735
3	35781833	N	C	A	76	0.001	0.647157	34	26.3213	-24.9574	0.642953	42	32.9024	-29.8435
3	35781849	N	T	C	83	0.001	0.683049	41	28.5092	-38.5757	0.666778	42	30.7051	-35.5183
3	35781862	N	C	T	90	0.001	0.694007	49	32.893	-49.3113	0.731862	41	24.1148	-50.898
3	35781885	N	C	A	86	0.001	0.674029	46	32.897	-40.8388	0.675117	40	28.5106	-35.7664
3	35781900	N	A	G	73	0.001	0.600067	40	35.1022	-19.1886	0.606131	33	28.5199	-16.8768
3	35781906	N	A	T	73	0.001	0.585423	41	37.2981	-16.5816	0.593813	32	28.5212	-14.315
3	35781907	N	G	A	74	0.001	0.538487	39	39.498	-6.82268	0.600067	35	30.7145	-16.7901
3	35781910	N	T	G	75	0.001	0.600067	40	35.1022	-19.1886	0.600067	35	30.7145	-16.7901
3	35781921	N	G	T	88	0.001	0.591898	49	43.8791	-21.4375	0.666778	39	28.5119	-32.9813
3	35781925	N	T	A	86	0.001	0.630522	46	37.2915	-29.5336	0.6501	40	30.7078	-30.0227
3	35781949	N	C	T	69	0.001	0.583389	36	32.9104	-14.188	0.666778	33	24.1255	-27.9072
3	35782038	N	C	G	70	0.001	0.48386	31	32.917	2.22949	0.666778	39	28.5119	-32.9813
3	35782056	N	T	C	69	0.001	0.551759	29	28.5252	-6.90258	0.675117	40	28.5106	-35.7664
3	35782057	N	A	G	67	0.001	0.535738	28	28.5266	-4.53743	0.64112	39	30.7091	-27.3145
3	35793695	N	A	C	50	0.001	0.521754	23	24.1388	-2.24072	0.740901	27	15.3446	-35.0907
3	35806802	N	T	C	56	0.001	0.827805	29	10.9474	-55.2876	0.481469	27	28.5279	2.23428
3	35806823	N	A	C	61	0.001	0.628657	35	28.5172	-22.1155	0.576974	26	24.1348	-9.40673
3	35806826	N	C	T	61	0.001	0.628657	35	28.5172	-22.1155	0.576974	26	24.1348	-9.40673
3	35806829	N	A	G	61	0.001	0.636455	33	26.3227	-22.2609	0.607214	28	24.1321	-14.4791
3	35806840	N	T	A	65	0.001	0.636455	33	26.3227	-22.2609	0.593813	32	28.5212	-14.315
3	35806852	N	C	T	64	0.001	0.558863	34	32.913	-9.26057	0.533356	30	30.7211	-4.52788
3	35806855	N	T	A	70	0.0214286	0.559689	35	25.8944	-9.04636	0.543487	35	34.1484	-6.84914
3	35806866	N	G	T	78	0.001	0.710667	38	24.1188	-42.1071	0.550033	40	39.4967	-9.18958
3	35806871	N	T	G	77	0.001	0.737	38	21.9216	-48.4278	0.564145	39	37.3008	-11.6289
3	35806879	N	T	A	86	0.001	0.454515	44	43.8858	9.15305	0.571476	42	39.494	-14.0434
3	35806883	N	C	A	91	0.001	0.59097	44	39.4914	-19.0405	0.446773	47	46.079	11.519
3	35806897	N	A	T	95	0.001	0.787426	47	21.9096	-75.8267	0.541695	48	48.2749	-9.12262
3	35806922	N	T	C	75	0.001	0.812709	32	13.1407	-57.4209	0.41855	43	39.4927	16.5252
3	35806926	N	T	C	77	0.001	0.848717	33	10.9421	-68.2122	0.40903	44	39.4914	19.0405
3	35806933	N	A	T	92	0.001	0.738254	42	24.1135	-53.8655	0.37992	50	41.6806	29.275
3	35806943	N	C	T	98	0.001	0.755726	45	24.1095	-62.866	0.528321	53	54.8599	-6.76158
3	35806948	N	G	A	104	0.001	0.877803	49	13.118	-112.792	0.545485	55	54.8573	-11.4413
3	35806970	N	T	A	108	0.0416667	0.971814	49	1.27794	-142.035	0.617389	59	36.1161	-30.6268
3	35806985	N	T	A	121	0.001	0.966413	59	4.31575	-185.17	0.645258	62	48.2562	-44.8519
3	35807045	N	A	G	133	0.001	0.710285	69	43.8525	-76.2948	0.687625	64	43.8591	-61.9572
3	35807050	N	C	T	133	0.001	0.928858	70	10.8928	-192.849	0.76208	63	32.8743	-90.6868
3	35807088	N	T	A	152	0.001	0.721667	79	48.2336	-92.9611	0.685055	73	50.4388	-69.5525
3	35807095	N	C	T	143	0.001	0.708472	72	46.0457	-78.8062	0.676174	71	50.4415	-63.925
3	35807096	N	G	A	143	0.001	0.918087	73	13.086	-193.753	0.757315	70	37.2595	-98.5316
3	35807101	N	A	C	152	0.001	0.709	79	50.4308	-86.725	0.671347	73	52.636	-63.668
3	35807138	N	G	C	159	0.001	0.810334	79	32.853	-140.387	0.675117	80	57.0211	-71.5329
3	35807140	N	A	G	161	0.001	0.671	79	57.0225	-68.7415	0.609829	82	70.2018	-43.5336
3	35807144	N	G	A	156	0.001	0.91053	78	15.2765	-201.65	0.718094	78	48.2349	-90.0353
3	35807150	N	T	G	169	0.001	0.65893	85	63.6061	-68.0519	0.595302	84	74.5936	-38.2219
3	35807172	N	C	G	169	0.001	0.94077	84	10.8741	-241.133	0.729565	85	50.4228	-104.273
3	35807182	N	A	T	176	0.00852273	0.955544	86	4.1832	-250.255	0.768199	90	45.1161	-132.444
3	35807198	N	T	A	178	0.001	0.865412	89	26.248	-195.806	0.92163	89	15.2619	-239.139
3	35807252	N	G	T	181	0.001	0.814643	97	39.4207	-175.433	0.726341	84	50.4241	-101.325
3	35807323	N	C	A	155	0.001	0.870836	85	24.0561	-190.765	0.857381	70	21.8789	-149.486
3	35807369	N	G	A	150	0.001	0.849548	73	24.0721	-151.369	0.92236	77	13.0807	-207.42
3	35807380	N	C	A	149	0.001	0.746643	71	39.4553	-94.9336	0.795069	78	35.0516	-130.044
3	35807426	N	G	T	172	0.001	0.869812	92	26.244	-205.703	0.937792	80	10.8794	-227.303
3	35807438	N	T	C	173	0.001	0.744608	90	50.4161	-119.14	0.759209	83	43.8338	-117.88
3	35807439	N	C	G	166	0.001	0.87525	88	24.0521	-200.699	0.949017	78	8.68486	-230.382
3	35807460	N	G	T	168	0.001	0.841137	88	30.6438	-176.711	0.87525	80	21.8655	-182.454
3	35807477	N	T	A	150	0.001	0.728548	81	48.2309	-98.8417	0.811802	69	28.4719	-123.356
3	35807492	N	T	C	128	0.001	0.726178	73	43.8471	-87.9811	0.8002	55	24.0961	-93.7103
3	35807494	N	A	G	125	0.001	0.732549	71	41.6526	-88.4528	0.796494	54	24.0974	-90.5777
3	35807567	N	T	A	116	0.001	0.69656	56	37.2781	-57.2191	0.700134	60	39.47	-62.6073
3	35807583	N	G	A	117	0.001	0.793299	58	26.2893	-95.9721	0.84769	59	19.6963	-121.481
3	35807723	N	C	A	79	0.001	0.80973	42	17.5218	-74.4515	0.702838	37	24.1201	-39.218
3	35807724	N	T	G	80	0.001	0.744349	43	24.1121	-56.85	0.675793	37	26.3173	-33.2304
3	35807744	N	T	G	81	0.001	0.743019	35	19.7283	-45.9698	0.695783	46	30.6998	-46.7853
3	35807745	N	A	G	82	0.001	0.743019	35	19.7283	-45.9698	0.702263	47	30.6985	-49.6523
3	35807777	N	G	T	90	0.001	0.780675	41	19.7203	-64.2185	0.694007	49	32.893	-49.3113
3	35807783	N	C	A	97	0.001	0.898225	49	10.9208	-121.325	0.708472	48	30.6971	-52.5375
3	35807791	N	T	C	99	0.001	0.918647	49	8.72355	-130.306	0.720147	50	30.6945	-58.3583
3	35807827	N	C	T	115	0.001	0.672246	61	43.8631	-53.5213	0.70384	54	35.0836	-57.5679
3	35807882	N	T	C	157	0.001	0.835667	79	28.4586	-155.321	0.807898	78	32.8543	-137.228
3	35807883	N	A	T	156	0.001	0.740901	81	46.0337	-105.272	0.760174	75	39.45	-107.002
3	35807917	N	C	T	163	0.001	0.743752	78	43.8404	-102.82	0.811973	85	35.0422	-152.067
3	35807956	N	C	G	187	0.001	0.868378	91	26.2453	-202.401	0.812709	96	39.422	-172.263
3	35807976	N	T	C	182	0.001	0.747291	87	48.2229	-116.696	0.726467	95	57.0011	-114.67
3	35807984	N	G	T	179	0.001	0.885314	87	21.8562	-205.751	0.761044	92	48.2162	-131.792
3	35807987	N	G	A	181	0.001	0.873813	87	24.0534	-197.384	0.766135	94	48.2136	-137.879
3	35807998	N	T	C	170	0.001	0.689782	87	59.209	-85.3445	0.698928	83	54.8199	-85.9985
3	35808002	N	G	A	170	0.001	0.865412	89	26.248	-195.806	0.777963	81	39.442	-125.353
3	35808003	N	C	G	171	0.001	0.84907	86	28.4492	-178.003	0.941471	85	10.8727	-244.595
3	35808011	N	A	C	163	0.001	0.695252	82	54.8213	-83.137	0.70384	81	52.6254	-86.3519
3	35808025	N	T	A	149	0.001	0.851586	74	24.0708	-154.628	0.746831	75	41.6472	-100.374
3	35808034	N	T	A	155	0.001	0.840227	75	26.2667	-150.08	0.9503	80	8.6822	-237.341
3	35808041	N	C	A	146	0.001	0.8555	76	24.0681	-161.161	0.714429	70	43.8511	-79.1996
3	35808050	N	T	G	136	0.0110294	0.82329	67	25.3778	-124.378	0.722234	69	34.2422	-78.492
3	35808051	N	T	A	144	0.001	0.718456	71	43.8498	-82.1158	0.547977	73	72.4111	-16.0528
3	35808055	N	A	T	145	0.001	0.533356	75	76.8028	-11.3197	0.542886	70	70.2178	-13.6983
3	35808063	N	C	T	150	0.03	0.526864	76	76.0293	-8.99953	0.521567	74	55.0832	-6.59167
3	35808066	N	T	C	155	0.001	0.709	79	50.4308	-86.725	0.644833	76	59.2237	-54.7994
3	35808074	N	T	C	164	0.001	0.719659	82	50.4268	-95.4564	0.744065	82	46.0323	-108.26
3	35808086	N	G	A	161	0.0465838	0.84655	80	20.9929	-153.16	0.694547	81	32.2408	-71.563
3	35808119	N	C	G	141	0.0638298	0.664006	68	41.3165	-52.112	0.561559	73	40.2389	-17.7011
3	35808120	N	T	G	158	0.001	0.825217	80	30.6544	-150.963	0.820727	78	30.6571	-144.576
3	35808130	N	T	A	176	0.001	0.651787	89	67.9953	-67.6466	0.701284	87	57.0118	-91.3901
3	35808183	N	G	A	200	0.0075	0.86723	105	23.8833	-226.426	0.89673	95	21.0199	-232.556
3	35808203	N	C	A	186	0.001	0.640093	100	78.9667	-69.4681	0.744349	86	48.2242	-113.7
3	35808209	N	G	C	168	0.0357143	0.65206	93	56.6983	-66.1289	0.75976	75	28.1432	-98.2821
3	35808212	N	C	T	167	0.001	0.752978	89	48.2202	-122.713	0.76941	78	39.446	-116.143
3	35808217	N	T	C	168	0.001	0.595569	89	78.9814	-40.62	0.607667	79	68.0086	-41.0398
3	35808218	N	C	T	163	0.001	0.907248	86	17.4631	-219.797	0.857381	77	24.0668	-164.434
3	35808230	N	C	A	161	0.001	0.876656	89	24.0508	-204.017	0.986436	72	2.10119	-243.08
3	35808238	N	C	T	149	0.130872	0.840795	84	3.61487	-113.04	0.684282	65	30.7775	-51.7775
3	35808250	N	C	T	155	0.001	0.755985	86	46.027	-120.292	0.811802	69	28.4719	-123.356
3	35808256	N	T	A	154	0.001	0.797952	89	39.4314	-150.21	0.815595	65	26.28	-118.014
3	35808273	N	A	C	144	0.001	0.444407	81	78.992	20.7771	0.571476	63	59.241	-21.0651
3	35808298	N	T	A	131	0.001	0.871677	70	19.6817	-157.584	0.754268	61	32.877	-84.6278
3	35808326	N	T	G	131	0.001	0.746433	67	37.2635	-89.4929	0.765802	64	32.873	-93.7314
3	35808333	N	T	G	130	0.001	0.575808	66	61.4342	-23.4933	0.562542	64	61.4369	-18.5804
3	35808341	N	T	G	134	0.0559702	0.622391	70	44.1782	-37.9746	0.662017	64	30.3385	-45.79
3	35808347	N	G	A	138	0.001	0.811018	74	30.6624	-131.871	0.703261	64	41.6619	-68.002
3	35808354	N	A	G	135	0.001	0.843086	70	24.0761	-141.621	0.923359	65	10.8994	-175.702
3	35808366	N	C	A	128	0.001	0.757748	66	35.0676	-93.0918	0.790516	62	28.4812	-101.373
3	35808379	N	C	G	115	0.001	0.596556	57	50.4601	-26.3056	0.672529	58	41.6699	-50.9847
3	35808380	N	C	T	117	0.001	0.600067	60	52.6534	-28.783	0.684334	57	39.474	-54.0638
3	35808383	N	T	A	117	0.001	0.559362	59	57.0491	-16.213	0.603517	58	50.4588	-28.8675
3	35808429	N	G	A	78	0.001	0.700134	40	26.3133	-41.7382	0.842334	38	13.1327	-76.6587
3	35808453	N	G	T	51	0.001	0.636455	22	17.5485	-14.8406	0.586264	29	26.328	-11.8525
3	35809111	N	T	A	94	0.001	0.700134	40	26.3133	-41.7382	0.666778	54	39.478	-45.6664
3	35809137	N	T	C	84	0.001	0.743019	35	19.7283	-45.9698	0.61232	49	41.6819	-26.66
3	35809144	N	G	A	81	0.001	0.764883	34	17.5324	-49.5836	0.63839	47	37.2901	-32.207
3	35809146	N	A	G	83	0.001	0.743019	35	19.7283	-45.9698	0.583389	48	43.8805	-18.9174
3	35809148	N	C	T	85	0.001	0.735451	34	19.7297	-42.9909	0.568673	51	48.2709	-16.3444
3	35809172	N	T	A	92	0.001	0.743019	35	19.7283	-45.9698	0.631667	57	46.0657	-36.9526
3	35809185	N	G	A	90	0.001	0.484838	33	35.1116	2.22753	0.631667	57	46.0657	-36.9526
3	35809198	N	T	A	86	0.001	0.742097	31	17.5364	-40.5301	0.618261	55	46.0684	-31.6659
3	35809201	N	G	T	85	0.001	0.766845	30	15.3406	-44.1481	0.600067	55	48.2656	-26.3844
3	35809209	N	T	C	85	0.001	0.586264	29	26.328	-11.8525	0.464262	56	57.0531	9.07486
3	35809212	N	T	C	83	0.001	0.700134	30	19.735	-31.3037	0.603843	53	46.071	-26.4692
3	35809213	N	T	C	84	0.001	0.689782	29	19.7363	-28.4482	0.581873	55	50.4628	-21.2544
3	35809214	N	G	A	80	0.001	0.692436	26	17.5431	-25.9193	0.592654	54	48.2669	-23.8348
3	35809239	N	T	G	69	0.001	0.600067	25	21.9389	-11.9929	0.59097	44	39.4914	-19.0405
3	35809243	N	G	C	65	0.001	0.600067	25	21.9389	-11.9929	0.72515	40	24.1161	-47.9483
3	35809249	N	C	A	60	0.001	0.619127	21	17.5498	-12.1881	0.487171	39	41.6953	2.22286
3	35809250	N	C	T	61	0.001	0.636455	22	17.5485	-14.8406	0.487171	39	41.6953	2.22286
3	35809259	N	C	T	63	0.001	0.59097	22	19.7457	-9.52023	0.658642	41	30.7065	-32.7579
3	35809270	N	A	T	52	0.001	0.470569	17	17.5551	2.25608	0.571476	35	32.9117	-11.7029
3	35809285	N	C	T	95	0.001	0.795069	39	17.5258	-65.0221	0.768036	56	28.4892	-82.8617
3	35809306	N	T	C	105	0.001	0.608768	46	39.4887	-24.1636	0.728966	59	35.0769	-72.153
3	35809332	N	A	T	96	0.001	0.775184	40	19.7217	-61.1376	0.732298	56	32.8837	-69.6754
3	35809358	N	A	T	80	0.001	0.526333	38	39.4994	-4.49976	0.666778	42	30.7051	-35.5183
3	35809448	N	C	A	57	0.001	0.592654	27	24.1335	-11.9174	0.733489	30	17.5378	-37.5551
3	35809467	N	G	A	56	0.001	0.5	28	30.7238	0	0.714429	28	17.5405	-31.6798
3	35809909	N	T	C	48	0.001	0.737	19	10.9608	-24.2139	0.37923	29	24.1308	17.087
3	35809943	N	C	T	48	0.001	0.315666	19	13.158	18.0213	0.62077	29	24.1308	-17.087
3	35809945	N	T	A	47	0.001	0.368333	19	15.3552	12.3175	0.607214	28	24.1321	-14.4791
3	35810023	N	T	A	45	0.001	0.538487	13	13.166	-2.27422	0.5	32	35.1129	0
3	35810029	N	T	A	42	0.001	0.416611	12	10.9701	4.72935	0.566711	30	28.5239	-9.32383
3	35810031	N	C	T	41	0.001	0.666778	12	8.77289	-10.1481	0.517253	29	30.7225	-2.2317
3	35810154	N	G	T	56	0.001	0.48386	31	32.917	2.22949	0.68012	25	17.5445	-23.0889
3	35810164	N	T	C	59	0.001	0.48386	31	32.917	2.22949	0.714429	28	17.5405	-31.6798
3	35810175	N	G	A	56	0.001	0.48386	31	32.917	2.22949	0.68012	25	17.5445	-23.0889
3	35810208	N	G	C	61	0.001	0.485705	35	37.3061	2.2258	0.730923	26	15.3459	-32.1208
3	35810313	N	T	C	53	0.001	0.70384	27	17.5418	-28.784	0.5	26	28.5292	0
3	35810318	N	C	A	49	0.001	0.666778	24	17.5458	-20.2962	0.479987	25	26.3334	2.23723
3	35810341	N	G	T	50	0.001	0.625083	24	19.743	-14.6994	0.423026	26	24.1348	9.40673
3	35810388	N	A	T	51	0.001	0.629716	27	21.9362	-17.2163	0.541695	24	24.1375	-4.56131
3	35810943	N	C	G	45	0.001	0.428524	28	26.3293	9.36228	0.882608	17	4.37177	-39.8158
3	35811487	N	T	C	64	0.001	0.580699	31	28.5226	-11.7961	0.454515	33	32.9144	6.86478
3	35811488	N	T	A	63	0.001	0.580699	31	28.5226	-11.7961	0.468729	32	32.9157	4.51953
3	35811492	N	A	G	69	0.001	0.485705	35	37.3061	2.2258	0.558863	34	32.913	-9.26057
3	35811501	N	G	A	67	0.001	0.484838	33	35.1116	2.22753	0.558863	34	32.913	-9.26057
3	35811506	N	A	C	65	0.001	0.5	32	35.1129	0	0.545485	33	32.9144	-6.86478
3	35811507	N	A	G	66	0.001	0.718896	32	19.7323	-37.0982	0.617726	34	28.5186	-19.4779
3	35811566	N	A	T	90	0.001	0.674029	46	32.897	-40.8388	0.704682	44	28.5052	-47.1342
3	35811571	N	G	A	88	0.0170455	0.646124	46	28.0122	-31.7309	0.740864	42	23.2095	-53.8655
3	35811602	N	G	T	94	0.001	0.708472	48	30.6971	-52.5375	0.73929	46	26.3053	-59.3037
3	35811607	N	A	T	94	0.001	0.734851	49	28.4986	-61.7682	0.733489	45	26.3067	-56.3326
3	35811608	N	G	A	91	0.001	0.72932	48	28.4999	-58.8088	0.721078	43	26.3093	-50.4397
3	35811624	N	T	A	84	0.001	0.534907	43	43.8871	-6.80114	0.658642	41	30.7065	-32.7579
3	35811649	N	T	C	107	0.001	0.727424	55	32.885	-66.722	0.788654	52	24.1001	-84.3413
3	35811650	N	A	G	108	0.001	0.672843	55	39.4767	-48.4481	0.792648	53	24.0988	-87.4546
3	35811665	N	A	G	119	0.001	0.695045	59	39.4713	-59.7444	0.833556	60	21.8922	-116.999
3	35811666	N	T	G	118	0.001	0.672246	61	43.8631	-53.5213	0.842334	57	19.699	-114.988
3	35811718	N	A	G	132	0.001	0.785905	70	32.865	-112.188	0.806656	62	26.284	-108.52
3	35811726	N	C	T	120	0.0125	0.787027	65	29.6733	-103.676	0.817483	55	15.5988	-95.9076
3	35811729	N	T	G	127	0.001	0.82111	67	26.2773	-124.378	0.883589	60	15.3005	-141.022
3	35811744	N	G	A	128	0.001	0.815595	65	26.28	-118.014	0.873265	63	17.4938	-142.649
3	35811750	N	G	A	124	0.001	0.788071	66	30.6731	-106.778	0.879564	58	15.3032	-134.361
3	35811755	N	C	A	138	0.001	0.794717	73	32.861	-121.526	0.877175	65	17.4911	-149.282
3	35811793	N	T	C	158	0.001	0.775184	80	39.4433	-122.275	0.872043	78	21.8682	-175.828
3	35811910	N	T	C	150	0.001	0.797667	79	35.0502	-133.172	0.845301	71	24.0748	-144.865
3	35811942	N	A	G	146	0.001	0.756581	78	41.6432	-109.411	0.779598	68	32.8677	-106.002
3	35811964	N	G	A	143	0.020979	0.784863	74	28.3589	-112.907	0.828185	69	20.1254	-125.554
3	35811965	N	G	A	141	0.001	0.774831	71	35.0609	-108.348	0.8002	70	30.6678	-119.268
3	35811973	N	G	T	142	0.0105634	0.802143	70	29.7717	-119.268	0.80498	72	23.8484	-120.603
3	35812047	N	C	T	162	0.001	0.865916	67	19.6857	-147.678	0.789667	95	43.8178	-154.761
3	35812068	N	A	T	167	0.001	0.77161	70	35.0622	-105.279	0.711481	97	61.3929	-107.973
3	35812076	N	T	A	164	0.001	0.83099	65	24.0828	-125.483	0.707209	99	63.5875	-107.588
3	35812077	N	G	A	164	0.001	0.83099	65	24.0828	-125.483	0.717317	99	61.3902	-113.794
3	35812078	N	C	T	161	0.001	0.822796	62	24.0868	-115.874	0.707209	99	63.5875	-107.588
3	35812079	N	G	A	156	0.001	0.825614	63	24.0854	-119.071	0.709817	93	59.201	-102.563
3	35812117	N	G	T	188	0.001	0.876795	81	21.8642	-185.772	0.897461	107	24.0268	-264.221
3	35812124	N	C	G	192	0.001	0.666778	81	59.217	-68.4996	0.657763	111	83.3465	-88.1294
3	35812130	N	A	G	189	0.00793651	0.806508	83	27.8322	-140.76	0.794017	106	47.2143	-174.909
3	35812138	N	A	T	184	0.001	0.771265	83	41.6366	-124.636	0.762551	101	52.5987	-145.707
3	35812184	N	A	G	164	0.001	0.931795	73	10.8888	-203.165	0.879374	91	24.0481	-210.663
3	35812443	N	G	A	154	0.00974026	0.676151	80	56.0855	-71.5329	0.879191	74	13.6538	-164.82
3	35812549	N	T	A	149	0.001	0.780675	82	39.4407	-128.437	0.82111	67	26.2773	-124.378
3	35812988	N	T	A	136	0.001	0.825614	63	24.0854	-119.071	0.986626	73	2.09986	-246.635
3	35813130	N	T	G	131	0.001	0.724288	58	35.0782	-69.2086	0.83584	73	26.2693	-143.621
3	35813198	N	C	A	127	0.001	0.810552	58	24.0921	-103.161	0.956827	69	6.49965	-209.399
3	35813270	N	G	T	138	0.001	0.818394	66	26.2787	-121.192	0.819658	72	28.4679	-132.884
3	35813281	N	A	T	136	0.001	0.85098	67	21.8829	-139.682	0.840807	69	24.0774	-138.382
3	35813392	N	C	G	123	0.001	0.793299	58	26.2893	-95.9721	0.969544	65	4.30775	-206.277
3	35813613	N	C	T	142	0.001	0.826885	75	28.4639	-142.466	0.940592	67	8.69954	-192.214
3	35813630	N	C	A	152	0.001	0.837725	80	28.4572	-158.547	0.958639	72	6.49565	-219.888
3	35813650	N	T	G	164	0.001	0.850809	87	28.4479	-181.261	0.948351	77	8.6862	-226.905
3	35813662	N	A	C	171	0.001	0.865412	89	26.248	-195.806	0.951521	82	8.67953	-244.306
3	35813763	N	G	A	175	0.001	0.835518	85	30.6478	-167.02	0.95586	90	8.66885	-272.211
3	35813796	N	A	T	178	0.001	0.928858	84	13.0713	-231.419	0.77678	94	46.0163	-144.705
3	35813807	N	G	A	165	0.001	0.925284	80	13.0766	-217.693	0.788428	85	39.4367	-137.731
3	35813808	N	C	T	169	0.001	0.927114	82	13.074	-224.553	0.793299	87	39.434	-143.958
3	35813842	N	G	A	194	0.001	0.867592	98	28.4332	-217.343	0.718896	96	59.197	-111.295
3	35813913	N	A	C	176	0.001	0.714429	77	48.2362	-87.1195	0.767855	99	50.4041	-146.367
3	35813914	N	T	A	178	0.001	0.734334	79	46.0364	-99.3231	0.767855	99	50.4041	-146.367
3	35813956	N	T	G	178	0.001	0.702516	84	54.8186	-88.8703	0.808717	94	39.4247	-165.936
3	35814012	N	A	T	141	0.001	0.762887	59	30.6824	-85.2492	0.951521	82	8.67953	-244.306
3	35814027	N	G	A	145	0.0103448	0.88794	62	9.60346	-141.536	0.797245	83	36.204	-138.563
3	35814082	N	A	T	136	0.001	0.666778	57	41.6712	-48.2034	0.911667	79	15.2752	-205.047
3	35814090	N	T	A	135	0.001	0.672529	58	41.6699	-50.9847	0.909364	77	15.2779	-198.256
3	35814093	N	A	T	130	0.001	0.660484	53	39.4793	-42.9032	0.92236	77	13.0807	-207.42
3	35814100	N	C	A	135	0.001	0.660484	53	39.4793	-42.9032	0.914911	82	15.2712	-215.251
3	35814159	N	T	A	141	0.001	0.812709	64	26.2813	-114.842	0.987338	77	2.09452	-260.862
3	35814171	N	T	A	150	0.001	0.8002	65	28.4772	-110.749	0.988561	85	2.08386	-289.331
3	35814348	N	T	G	129	0.001	0.661124	59	43.8658	-47.9763	0.757315	70	37.2595	-98.5316
3	35814351	N	T	C	131	0.001	0.661124	59	43.8658	-47.9763	0.764065	72	37.2568	-104.604
3	35814365	N	A	T	137	0.001	0.793847	63	28.4799	-104.49	0.946244	74	8.6902	-216.481
3	35814369	N	C	T	136	0.001	0.656354	64	48.2536	-50.3004	0.764065	72	37.2568	-104.604
3	35814384	N	T	A	141	0.001	0.68194	66	46.0537	-61.664	0.746831	75	41.6472	-100.374
3	35814389	N	A	T	147	0.001	0.686692	67	46.0524	-64.4885	0.762675	80	41.6406	-115.478
3	35814399	N	G	A	139	0.001	0.676588	68	48.2482	-61.3892	0.732549	71	41.6526	-88.4528
3	35814405	N	A	G	141	0.001	0.708472	72	46.0457	-78.8062	0.753792	69	37.2608	-95.5091
3	35814408	N	A	T	140	0.001	0.726178	73	43.8471	-87.9811	0.761368	67	35.0662	-96.1248
3	35814438	N	T	A	135	0.001	0.737	76	43.8431	-96.8557	0.762887	59	30.6824	-85.2492
3	35814444	N	T	C	137	0.001	0.750167	76	41.6459	-103.378	0.754268	61	32.877	-84.6278
3	35814469	N	C	T	137	0.001	0.727424	77	46.039	-93.4108	0.766845	60	30.6811	-88.2961
3	35814475	N	A	T	137	0.001	0.766411	77	39.4473	-113.088	0.783522	60	28.4839	-95.1645
3	35814480	N	A	C	136	0.001	0.779407	77	37.2501	-119.93	0.762887	59	30.6824	-85.2492
3	35814482	N	C	T	140	0.001	0.857381	77	24.0668	-164.434	0.920916	63	10.9021	-168.86
3	35814489	N	T	C	142	0.001	0.767302	73	37.2555	-107.653	0.753792	69	37.2608	-95.5091
3	35814549	N	G	A	147	0.0102041	0.87399	71	13.659	-154.96	0.844465	76	25.3292	-153.317
3	35814552	N	T	C	143	0.001	0.782797	69	32.8663	-109.091	0.770451	74	37.2541	-110.71
3	35814573	N	C	T	144	0.001	0.867892	68	19.6843	-150.976	0.842334	76	26.2653	-153.317
3	35814580	N	G	C	140	0.0214286	0.788801	67	19.4477	-100.519	0.784952	73	33.0548	-114.509
3	35814584	N	T	C	142	0.001	0.865916	67	19.6857	-147.678	0.826885	75	28.4639	-142.466
3	35814601	N	A	C	146	0.001	0.894202	66	15.2925	-161.109	0.850234	80	26.26	-166.315
3	35814605	N	C	T	144	0.001	0.89257	65	15.2939	-157.751	0.823	79	30.6558	-147.767
3	35814618	N	G	C	136	0.001	0.754268	61	32.877	-84.6278	0.706805	75	48.2389	-81.3196
3	35814629	N	T	A	136	0.001	0.871215	62	17.4951	-139.339	0.797496	74	32.8597	-124.653
3	35814654	N	C	T	128	0.001	0.881611	59	15.3019	-137.689	0.7973	69	30.6691	-116.134
3	35814664	N	G	A	137	0.001	0.894202	66	15.2925	-161.109	0.817113	71	28.4692	-129.702
3	35814665	N	T	A	133	0.001	0.825614	63	24.0854	-119.071	0.943153	70	8.69553	-202.604
3	35814679	N	A	G	144	0.001	0.676588	68	48.2482	-61.3892	0.737	76	43.8431	-96.8557
3	35814690	N	A	G	142	0.001	0.897324	68	15.2899	-167.834	0.811018	74	30.6624	-131.871
3	35814724	N	G	A	134	0.001	0.745927	59	32.8797	-78.6117	0.760174	75	39.45	-107.002
3	35814900	N	T	A	143	0.001	0.754268	61	32.877	-84.6278	0.878301	82	21.8629	-189.094
3	35814933	N	G	A	150	0.001	0.855076	62	19.6923	-131.264	0.87525	88	24.0521	-200.699
3	35814990	N	T	C	154	0.001	0.754016	65	35.0689	-90.0684	0.831682	89	32.8397	-172.282
3	35814992	N	T	A	154	0.001	0.818394	66	26.2787	-121.192	0.852508	88	28.4465	-184.522
3	35815011	N	G	A	154	0.001	0.880851	67	17.4884	-155.932	0.839307	87	30.6451	-173.477
3	35815046	N	A	G	160	0.009375	0.851526	74	17.6252	-149.045	0.839343	86	29.6828	-170.246
3	35815108	N	A	G	146	0.001	0.887355	62	15.2979	-147.702	0.857381	84	26.2547	-179.383
3	35815109	N	A	G	145	0.001	0.813769	59	24.0908	-106.328	0.837434	86	30.6464	-170.246
3	35815175	N	A	T	143	0.001	0.930112	57	8.71287	-157.716	0.872341	86	24.0548	-194.073
3	35815284	N	A	C	147	0.001	0.925657	67	10.8968	-182.554	0.837725	80	28.4572	-158.547
3	35815371	N	A	G	125	0.001	0.777963	54	26.2947	-83.5684	0.901676	71	15.2859	-177.948
3	35815392	N	T	G	127	0.001	0.764883	51	26.2987	-74.3754	0.881834	76	19.6737	-177.505
3	35815416	N	A	G	132	0.001	0.776046	58	28.4866	-88.9932	0.865108	74	21.8735	-162.623
3	35815486	N	C	A	137	0.001	0.811802	69	28.4719	-123.356	0.882608	68	17.4871	-159.263
3	35815495	N	T	A	140	0.001	0.811802	69	28.4719	-123.356	0.873489	71	19.6803	-160.894
3	35815518	N	C	T	136	0.001	0.818394	66	26.2787	-121.192	0.843086	70	24.0761	-141.621
3	35815665	N	T	A	159	0.001	0.857381	84	26.2547	-179.383	0.866911	75	21.8722	-165.918
3	35815722	N	A	C	149	0.001	0.857381	70	21.8789	-149.486	0.835667	79	28.4586	-155.321
3	35815782	N	T	C	124	0.001	0.89117	55	13.11	-132.82	0.826305	69	26.2747	-130.768
3	35815790	N	G	C	126	0.001	0.947667	57	6.51564	-167.571	0.840807	69	24.0774	-138.382
3	35815794	N	A	G	128	0.001	0.946727	56	6.51697	-164.097	0.833556	72	26.2707	-140.399
3	35815815	N	A	T	135	0.001	0.915531	59	10.9074	-155.211	0.829167	76	28.4626	-145.672
3	35815821	N	G	A	131	0.001	0.918312	61	10.9048	-162.03	0.843086	70	24.0761	-141.621
3	35815823	N	A	G	135	0.001	0.881611	59	15.3019	-137.689	0.816	76	30.6598	-138.212
3	35815825	N	A	G	132	0.001	0.916945	60	10.9061	-158.619	0.819658	72	28.4679	-132.884
3	35815845	N	T	A	129	0.001	0.896816	58	13.106	-142.896	0.774831	71	35.0609	-108.348
3	35815931	N	A	C	154	0.001	0.869812	69	19.683	-154.277	0.75311	85	46.0283	-117.272
3	35815948	N	G	T	153	0.0784314	0.923358	66	-0.231087	-134.376	0.780163	87	30.2734	-121.091
3	35815975	N	A	G	166	0.001	0.8555	76	24.0681	-161.161	0.811319	90	37.2328	-160.582
3	35816034	N	T	A	157	0.001	0.895	76	17.4764	-186.044	0.815025	81	32.8503	-146.723
3	35816047	N	A	T	155	0.001	0.878631	74	19.6763	-170.849	0.815025	81	32.8503	-146.723
3	35816076	N	G	A	148	0.001	0.882608	68	17.4871	-159.263	0.812709	80	32.8517	-143.552
3	35816180	N	A	T	155	0.001	0.728724	70	41.6539	-85.4974	0.776655	85	41.6339	-130.777
3	35816250	N	T	C	193	0.001	0.899143	89	19.6563	-221.08	0.865629	104	30.6224	-228.99
3	35816262	N	A	T	194	0.001	0.889149	90	21.8522	-215.782	0.865629	104	30.6224	-228.99
3	35816265	N	G	A	191	0.001	0.896816	87	19.659	-214.345	0.884872	104	26.228	-245.566
3	35816283	N	A	T	182	0.001	0.939317	82	10.8767	-234.215	0.870247	100	28.4305	-223.947
3	35816289	N	A	T	189	0.001	0.917926	85	15.2672	-225.477	0.865629	104	30.6224	-228.99
3	35816308	N	T	A	187	0.001	0.92163	89	15.2619	-239.139	0.857381	98	30.6304	-209.28
3	35816326	N	G	A	189	0.001	0.92621	81	13.0753	-221.122	0.833556	108	39.406	-210.599
3	35816341	N	G	T	187	0.001	0.923359	78	13.0793	-210.842	0.844266	109	37.2074	-221.522
3	35816643	N	A	C	157	0.001	0.905032	84	17.4658	-213.025	0.822133	73	28.4666	-136.072
3	35816644	N	T	A	153	0.001	0.91594	83	15.2699	-218.658	0.814496	70	28.4706	-126.526
3	35816913	N	T	G	150	0.001	0.831207	71	26.272	-137.183	0.937	79	10.8807	-223.849
3	35817058	N	T	C	111	0.001	0.793299	58	26.2893	-95.9721	0.736006	53	30.6905	-67.2047
3	35817060	N	T	G	114	0.001	0.827805	58	21.8949	-110.575	0.714429	56	35.0809	-63.3597
3	35817099	N	T	C	112	0.0133929	0.880622	58	9.8073	-128.348	0.593434	54	47.3703	-23.8348
3	35817126	N	A	C	116	0.001	0.869099	61	17.4964	-136.034	0.581873	55	50.4628	-21.2544
3	35817139	N	G	T	120	0.001	0.937792	64	8.70353	-181.842	0.678691	56	39.4753	-51.2475
3	35817289	N	G	T	145	0.001	0.840807	69	24.0774	-138.382	0.921334	76	13.082	-204
3	35817322	N	T	A	153	0.001	0.816	76	30.6598	-138.212	0.896368	77	17.4751	-189.407
3	35817350	N	C	T	130	0.001	0.697101	66	43.8565	-67.6532	0.578177	64	59.2397	-23.5412
3	35817431	N	G	T	123	0.001	0.822796	62	24.0868	-115.874	0.852694	61	19.6937	-127.997
3	35817432	N	T	A	104	0.001	0.759432	54	28.4919	-76.7735	0.74016	50	28.4972	-64.7424
3	35817435	N	T	A	123	0.001	0.919635	62	10.9034	-165.443	0.803481	61	26.2853	-105.371
3	35817464	N	A	G	121	0.001	0.833556	54	19.703	-105.299	0.836045	67	24.0801	-131.921
3	35817585	N	A	G	125	0.001	0.931322	58	8.71154	-161.156	0.776304	67	32.869	-102.921
3	35817728	N	T	C	124	0.001	0.86465	59	17.4991	-129.44	0.83099	65	24.0828	-125.483
3	35817746	N	A	T	128	0.001	0.784805	65	30.6745	-103.676	0.555593	63	61.4382	-16.16
3	35817823	N	G	A	151	0.001	0.626751	75	61.4222	-46.6134	0.829167	76	28.4626	-145.672
3	35817828	N	G	T	149	0.001	0.987667	79	2.09186	-267.977	0.757315	70	37.2595	-98.5316
3	35817886	N	T	C	160	0.001	0.936188	78	10.8821	-220.397	0.744065	82	46.0323	-108.26
3	35817896	N	T	G	159	0.001	0.962334	79	6.4863	-244.405	0.812709	80	32.8517	-143.552
3	35817897	N	C	T	150	0.001	0.961347	77	6.48897	-237.395	0.794717	73	32.861	-121.526
3	35817898	N	A	T	152	0.001	0.960834	76	6.4903	-233.891	0.802834	76	32.857	-130.927
3	35817926	N	T	A	156	0.001	0.616516	73	61.4249	-41.3483	0.578366	83	76.7922	-30.6085
3	35817959	N	A	T	167	0.001	0.688437	77	52.6307	-74.9157	0.87803	90	24.0494	-207.338
3	35817974	N	C	A	158	0.001	0.782797	69	32.8663	-109.091	0.887899	89	21.8535	-212.436
3	35818009	N	T	C	156	0.001	0.974	76	4.29308	-245.061	0.825217	80	30.6544	-150.963
3	35818024	N	G	T	154	0.0584416	0.81809	78	24.3781	-132.241	0.88901	76	4.36198	-149.198
3	35818036	N	T	A	150	0.001	0.633	79	63.6142	-51.7917	0.619798	71	59.2304	-41.4631
3	35818042	N	T	C	148	0.001	0.644833	76	59.2237	-54.7994	0.611185	72	61.4263	-38.741
3	35818048	N	G	T	146	0.0410959	0.671498	72	33.8964	-56.1655	0.605718	74	55.1059	-35.6231
3	35818064	N	G	A	150	0.001	0.698928	83	54.8199	-85.9985	0.641886	67	52.644	-47.21
3	35818067	N	C	T	155	0.001	0.975626	81	4.28641	-262.721	0.824541	74	28.4652	-139.266
3	35818136	N	G	A	129	0.001	0.701627	67	43.8551	-70.5211	0.709817	62	39.4673	-68.3755
3	35818142	N	T	C	137	0.001	0.647157	68	52.6427	-49.9147	0.666778	69	50.4441	-58.3515
3	35818157	N	C	T	129	0.0116279	0.699975	63	40.7667	-65.1296	0.678316	66	38.4495	-58.0117
3	35818204	N	G	A	145	0.001	0.925657	67	10.8968	-182.554	0.846385	78	26.2627	-159.807
3	35818206	N	G	T	138	0.001	0.905032	63	13.0993	-159.769	0.853569	75	24.0694	-157.892
3	35818217	N	A	T	142	0.001	0.629118	62	50.4535	-39.3317	0.687625	80	54.8239	-77.4465
3	35818221	N	G	A	143	0.001	0.734531	64	37.2675	-80.5457	0.886334	79	19.6696	-187.515
3	35818299	N	T	A	136	0.001	0.905032	63	13.0993	-159.769	0.83584	73	26.2693	-143.621
3	35818378	N	G	T	160	0.001	0.844386	77	26.264	-156.56	0.747153	83	46.031	-111.256
3	35818437	N	C	A	137	0.001	0.788071	66	30.6731	-106.778	0.91577	71	13.0886	-186.934
3	35818507	N	C	T	136	0.001	0.725957	62	37.2701	-74.6368	0.567613	74	70.2125	-23.3277
3	35818545	N	T	C	135	0.001	0.872976	55	15.3072	-124.404	0.862742	80	24.0628	-174.279
3	35818567	N	G	T	138	0.001	0.879041	66	17.4898	-152.605	0.847454	72	24.0734	-148.115
3	35818712	N	T	G	136	0.001	0.861352	72	21.8762	-156.045	0.781438	64	30.6758	-100.582
3	35818737	N	T	A	128	0.001	0.880851	67	17.4884	-155.932	0.819886	61	24.0881	-112.685
3	35818744	N	C	T	125	0.001	0.87525	64	17.4924	-145.963	0.770672	61	30.6798	-91.3532
3	35818762	N	G	T	129	0.001	0.909364	66	13.0953	-169.934	0.80973	63	26.2827	-111.677
3	35818807	N	T	C	123	0.001	0.776304	67	32.869	-102.921	0.660822	56	41.6726	-45.4398
3	35818907	N	T	A	137	0.001	0.919199	74	13.0846	-197.166	0.825614	63	24.0854	-119.071
3	35818914	N	T	A	147	0.001	0.921334	76	13.082	-204	0.845301	71	24.0748	-144.865
3	35818928	N	T	G	146	0.001	0.718094	78	48.2349	-90.0353	0.617726	68	57.0371	-38.9558
3	35818953	N	A	G	151	0.001	0.8555	76	24.0681	-161.161	0.813543	75	30.6611	-135.039
3	35818955	N	A	T	152	0.001	0.892154	74	17.4791	-179.329	0.833556	78	28.4599	-152.099
3	35819006	N	G	T	146	0.001	0.936188	78	10.8821	-220.397	0.80903	68	28.4732	-120.194
3	35819017	N	C	T	135	0.001	0.877175	65	17.4911	-149.282	0.814496	70	28.4706	-126.526
3	35819018	N	C	T	132	0.001	0.865916	67	19.6857	-147.678	0.8002	65	28.4772	-110.749
3	35819028	N	T	A	136	0.001	0.871677	70	19.6817	-157.584	0.803233	66	28.4759	-113.89
3	35819052	N	T	C	131	0.001	0.914562	70	13.09	-183.528	0.737864	61	35.0742	-78.0793
3	35819077	N	A	C	149	0.001	0.901676	71	15.2859	-177.948	0.782239	78	37.2488	-123.018
3	35819114	N	T	A	149	0.001	0.9345	76	10.8848	-213.499	0.808425	73	30.6638	-128.711
3	35819127	N	C	T	141	0.001	0.92028	75	13.0833	-200.582	0.818394	66	26.2787	-121.192
3	35819234	N	C	A	152	0.001	0.92236	77	13.0807	-207.42	0.813543	75	30.6611	-135.039
3	35819337	N	A	T	150	0.001	0.896368	77	17.4751	-189.407	0.808425	73	30.6638	-128.711
3	35819357	N	C	T	154	0.001	0.911667	79	15.2752	-205.047	0.853569	75	24.0694	-157.892
3	35819422	N	G	A	145	0.001	0.849548	73	24.0721	-151.369	0.87525	72	19.679	-164.208
3	35819443	N	C	A	147	0.001	0.833556	72	26.2707	-140.399	0.840227	75	26.2667	-150.08
3	35819524	N	T	A	135	0.001	0.814496	70	28.4706	-126.526	0.784805	65	30.6745	-103.676
3	35819535	N	G	A	121	0.001	0.774377	62	30.6785	-94.4201	0.762887	59	30.6824	-85.2492
3	35819562	N	G	T	122	0.001	0.806174	67	28.4746	-117.038	0.763812	55	28.4906	-79.812
3	35819566	N	A	T	127	0.001	0.818394	66	26.2787	-121.192	0.754268	61	32.877	-84.6278
3	35819577	N	G	C	104	0.001	0.823745	51	19.707	-95.6775	0.773768	53	26.296	-80.4928
3	35819609	N	C	A	104	0.001	0.807898	52	21.9029	-91.4851	0.788654	52	24.1001	-84.3413
3	35819643	N	A	T	84	0.001	0.811018	37	15.3312	-65.9357	0.723553	47	28.5012	-55.8649
3	35819656	N	T	A	89	0.001	0.814163	43	17.5204	-77.6179	0.717536	46	28.5026	-52.9372
3	35819709	N	G	T	65	0.001	0.774377	31	15.3392	-47.2101	0.588294	34	30.7158	-14.2477
3	35819711	N	T	A	63	0.001	0.750167	28	15.3432	-38.0866	0.600067	35	30.7145	-16.7901
3	35819846	N	C	T	47	0.001	0.625083	16	13.162	-9.79958	0.51614	31	32.917	-2.22949
3	35819862	N	A	T	51	0.001	0.611185	18	15.3566	-9.68525	0.515162	33	35.1116	-2.22753
3	35820040	N	C	G	73	0.001	0.750167	32	17.5351	-43.5276	0.707455	41	26.312	-44.6189
3	35820045	N	G	A	74	0.001	0.750167	32	17.5351	-43.5276	0.690603	42	28.5079	-41.4075
3	35820072	N	A	C	70	0.001	0.788071	33	15.3366	-53.3892	0.594658	37	32.909	-16.7129
3	35820096	N	T	G	67	0.001	0.8002	35	15.3339	-59.6339	0.625083	32	26.324	-19.5992
3	35820097	N	T	G	68	0.001	0.80576	36	15.3326	-62.7781	0.625083	32	26.324	-19.5992
3	35820099	N	T	A	65	0.001	0.823745	34	13.138	-63.785	0.612979	31	26.3253	-16.9749
3	35820101	N	C	T	63	0.001	0.882608	34	8.74355	-79.6315	0.62077	29	24.1308	-17.087
3	35820122	N	C	T	67	0.001	0.795069	39	17.5258	-65.0221	0.571476	28	26.3294	-9.36228
3	35820261	N	T	A	87	0.001	0.727424	44	26.308	-53.3776	0.627992	43	35.0982	-27.0149
3	35820280	N	A	G	99	0.001	0.740901	54	30.6891	-70.1814	0.622304	45	37.2928	-26.8858
3	35820289	N	T	A	98	0.001	0.750167	52	28.4946	-70.7323	0.913319	46	8.72754	-120.084
3	35820291	N	T	C	95	0.001	0.760174	50	26.3	-71.3346	0.911386	45	8.72888	-116.684
3	35820371	N	C	A	96	0.001	0.840227	50	17.5111	-100.053	0.630522	46	37.2915	-29.5336
3	35820488	N	T	C	129	0.0232558	0.674625	65	38.8167	-55.2468	0.653206	64	40.9229	-46.8787
3	35820501	N	A	G	127	0.001	0.76208	63	32.8743	-90.6868	0.750167	64	35.0702	-87.0551
3	35820508	N	A	G	121	0.001	0.810552	58	24.0921	-103.161	0.777963	63	30.6771	-97.4964
3	35820525	N	G	A	121	0.001	0.827805	58	21.8949	-110.575	0.777963	63	30.6771	-97.4964
3	35820531	N	A	C	137	0.001	0.843086	70	24.0761	-141.621	0.791239	67	30.6718	-109.889
3	35820578	N	G	A	146	0.001	0.898817	69	15.2885	-171.202	0.844386	77	26.264	-156.56
3	35820676	N	T	A	162	0.001	0.70666	92	59.2024	-99.6701	0.671543	70	50.4428	-61.1313
3	35820714	N	T	A	151	0.001	0.909364	77	15.2779	-198.256	0.851586	74	24.0708	-154.628
3	35820727	N	T	C	153	0.001	0.924334	79	13.078	-214.267	0.838063	74	26.268	-146.848
3	35820750	N	A	G	152	0.001	0.919199	74	13.0846	-197.166	0.833556	78	28.4599	-152.099
3	35820873	N	A	G	139	0.001	0.859615	64	19.6897	-137.815	0.840227	75	26.2667	-150.08
3	35820881	N	C	T	140	0.001	0.843979	64	21.8869	-129.926	0.8555	76	24.0681	-161.161
3	35820883	N	T	A	143	0.001	0.86178	65	19.6883	-141.098	0.859214	78	24.0654	-167.711
3	35820887	N	G	A	146	0.001	0.923359	65	10.8994	-175.702	0.802671	81	35.0476	-139.446
3	35820921	N	T	A	164	0.001	0.824541	74	28.4652	-139.266	0.722371	90	54.8106	-106.304
3	35820944	N	C	A	165	0.001	0.833556	72	26.2707	-140.399	0.688298	93	63.5955	-90.4049
3	35820960	N	A	T	162	0.001	0.822133	73	28.4666	-136.072	0.685517	89	61.4036	-85.0414
3	35821038	N	T	A	145	0.001	0.817113	71	28.4692	-129.702	0.648748	74	57.0291	-54.9794
3	35821117	N	G	T	134	0.001	0.86178	65	19.6883	-141.098	0.68128	69	48.2469	-64.198
3	35821165	N	C	T	135	0.001	0.869099	61	17.4964	-136.034	0.797496	74	32.8597	-124.653
3	35821185	N	T	C	124	0.001	0.887051	53	13.1127	-126.124	0.647986	71	54.8359	-52.4469
3	35821248	N	T	A	106	0.001	0.900267	50	10.9194	-124.695	0.785905	56	26.292	-89.7507
3	35822794	N	T	A	46	0.001	0.565261	23	21.9416	-6.9841	0.478246	23	24.1388	2.24072
3	35822821	N	A	G	49	0.001	0.625083	24	19.743	-14.6994	0.479987	25	26.3334	2.23723
3	35822827	N	G	A	54	0.001	0.692436	26	17.5431	-25.9193	0.607214	28	24.1321	-14.4791
3	35822847	N	T	C	47	0.001	0.750167	24	13.1513	-32.6457	0.521754	23	24.1388	-2.24072
3	35822853	N	C	T	54	0.001	0.793299	29	13.1447	-47.986	0.479987	25	26.3334	2.23723
3	35822880	N	T	A	57	0.001	0.758793	29	15.3419	-41.1064	0.535738	28	28.5266	-4.53743
3	35822915	N	T	G	63	0.001	0.818394	33	13.1393	-60.5962	0.533356	30	30.7211	-4.52788
3	35822955	N	T	A	67	0.001	0.638982	36	28.5159	-24.7869	0.548419	31	30.7198	-6.88245
3	35823016	N	T	A	79	0.001	0.585423	41	37.2981	-16.5816	0.579	38	35.1049	-14.1347
3	35823722	N	C	G	39	0.001	0.692436	13	8.77156	-12.9597	0.538487	26	26.332	-4.54845
3	35826826	N	T	A	71	0.001	0.604721	43	37.2955	-21.6727	0.821643	28	10.9488	-52.0899
3	35826864	N	C	A	90	0.001	0.70384	54	35.0836	-57.5679	0.777963	36	17.5298	-55.7122
3	35826891	N	T	A	82	0.001	0.70602	51	32.8903	-55.0514	0.774377	31	15.3392	-47.2101
3	35826909	N	A	T	92	0.001	0.714429	56	35.0809	-63.3597	0.80576	36	15.3326	-62.7781
3	35826918	N	A	T	90	0.001	0.736006	53	30.6905	-67.2047	0.811018	37	15.3312	-65.9357
3	35826930	N	T	C	79	0.0189873	0.704753	48	24.0092	-48.6651	0.810431	31	12.3935	-54.2601
3	35826932	N	G	A	72	0.001	0.704682	44	28.5052	-47.1342	0.785905	28	13.146	-44.8754
3	35826952	N	A	G	51	0.0294118	0.696232	27	11.7705	-25.0304	0.5	24	25.4162	0
3	35826977	N	C	T	45	0.001	0.600067	20	17.5511	-9.59432	0.56004	25	24.1361	-6.95255
3	35826989	N	A	T	52	0.001	0.640093	25	19.7417	-17.367	0.481469	27	28.5279	2.23428
3	35827006	N	C	T	66	0.001	0.785905	28	13.146	-44.8754	0.710667	38	24.1188	-42.1071
3	35827048	N	T	A	99	0.001	0.900267	50	10.9194	-124.695	0.714429	49	30.6958	-55.4397
3	35827063	N	T	C	113	0.0265487	0.935113	56	4.59573	-147.203	0.736402	57	26.2879	-68.4745
3	35827067	N	A	G	108	0.001	0.436321	55	52.66	16.2739	0.641604	53	41.6766	-37.2622
3	35827167	N	T	A	96	0.001	0.84929	53	17.5071	-109.791	0.58145	43	39.4927	-16.5252
3	35827187	N	T	G	98	0.001	0.780187	50	24.1028	-78.1462	0.833556	48	17.5138	-93.5994
3	35827195	N	T	A	97	0.001	0.694007	49	32.893	-49.3113	0.791861	48	21.9082	-78.9374
3	35827200	N	G	A	80	0.001	0.8002	40	17.5244	-68.153	0.57505	40	37.2995	-14.0868
3	35827207	N	G	T	69	0.001	0.666778	36	26.3187	-30.4443	0.818394	33	13.1393	-60.5962
3	35827221	N	G	A	72	0.001	0.764883	34	17.5324	-49.5836	0.5	38	41.6966	0
3	35827222	N	A	T	69	0.001	0.393869	33	28.5199	16.8768	0.611185	36	30.7131	-19.3705
3	35827241	N	A	G	58	0.001	0.43996	25	24.1361	6.95255	0.545485	33	32.9144	-6.86478
3	35827246	N	C	T	58	0.001	0.5	22	24.1401	0	0.611185	36	30.7131	-19.3705
3	35827509	N	T	C	47	0.001	0.466644	15	15.3606	2.26394	0.656354	32	24.1268	-25.1502
3	35827580	N	T	A	297	0.001	0.896561	135	30.5811	-332.303	0.876795	162	43.7284	-371.544
3	35827592	N	G	A	367	0.00817439	0.863437	167	43.0246	-357.688	0.876435	200	47.2566	-450.091
3	35827593	N	A	G	422	0.001	0.903823	197	41.4845	-497.48	0.840227	225	78.8	-450.24
3	35827615	N	T	C	606	0.001	0.978341	273	12.8192	-894.254	0.961269	333	28.1198	-1026.38
3	35827616	N	G	T	578	0.0233564	0.945023	261	20.7031	-722.25	0.929625	317	27.3567	-818.796
3	35827629	N	C	A	702	0.001	0.907735	335	67.6672	-857.643	0.904902	367	76.4134	-930.294
3	35827631	N	C	T	741	0.0870445	0.662851	357	159.371	-245.789	0.722871	384	128.78	-375.275
3	35827636	N	A	T	751	0.131824	0.880506	360	33.9017	-623.364	0.867827	391	28.856	-615.897
3	35827640	N	G	T	710	0.109859	0.89082	331	26.5214	-610.978	0.857296	379	44.4508	-622.197
3	35827641	N	G	A	726	0.00826446	0.876336	337	72.0764	-751.575	0.83951	389	128.169	-767.1
3	35827647	N	A	C	867	0.00519031	0.98923	403	3.99981	-1347.17	0.969232	464	26.023	-1455.44
3	35827650	N	T	A	888	0.001	1	412	0	-1475.59	0.973005	476	27.929	-1529.37
3	35827652	N	T	A	906	0.0149007	0.956032	419	17.0959	-1197.93	0.96133	487	32.0144	-1463.17
3	35827655	N	A	T	921	0.001	0.960307	425	36.786	-1305.54	0.947879	496	56.4663	-1459.24
3	35827656	N	T	G	922	0.001	0.969653	424	27.9984	-1346.08	0.956128	498	47.6747	-1507.64
3	35827658	N	A	T	936	0.001	0.967602	428	30.1903	-1348.93	0.960937	508	43.2669	-1563.95
3	35827660	N	T	A	946	0.001	0.722244	439	267.476	-518.176	0.668752	507	368.458	-434.547
3	35827664	N	T	C	950	0.001	0.880161	433	113.678	-1005.24	0.841621	517	179.483	-1040.11
3	35827665	N	G	A	947	0.0031679	0.916791	441	72.8547	-1156.6	0.947482	506	51.5032	-1475.91
3	35827678	N	A	T	1046	0.001	0.9405	485	63.0726	-1390.96	0.962876	561	45.3934	-1738.89
3	35827694	N	T	C	1105	0.00135747	0.988724	512	12.2562	-1743.11	0.964948	593	38.4982	-1842.43
3	35827703	N	C	A	1084	0.001	0.994377	504	5.91946	-1756.18	0.981356	580	23.3959	-1921.08
3	35827705	N	A	T	1112	0.001	0.980789	512	21.2894	-1692.3	0.975317	600	32.1581	-1943.91
3	35827709	N	A	G	1112	0.017536	0.952515	516	35.4524	-1479.54	0.950912	596	36.6187	-1684.21
3	35827715	N	T	A	1105	0.001	0.967238	514	36.6673	-1617.89	0.983402	591	21.1839	-1972.5
3	35827721	N	A	T	1095	0.001	0.984698	512	16.8949	-1717.19	0.97802	583	27.7863	-1907.47
3	35827727	N	C	A	1069	0.001	0.916779	503	91.6125	-1328.99	0.947295	566	65.1618	-1661.81
3	35827740	N	A	G	1032	0.001	0.977638	485	23.5226	-1584.62	0.95277	547	56.3982	-1636.77
3	35827743	N	G	T	999	0.001	0.934612	472	67.4844	-1326.45	0.928179	527	82.7915	-1448.48
3	35827745	N	G	T	980	0.00459184	0.896184	458	96.386	-1116.53	0.893516	522	107.173	-1255.93
3	35827747	N	A	C	996	0.001	0.972714	471	27.9357	-1511.73	0.990804	525	10.2859	-1802.88
3	35827751	N	G	A	951	0.001	0.9578	447	41.1511	-1361.15	0.954668	504	49.864	-1518.08
3	35827755	N	G	T	920	0.00326087	0.902747	430	76.7189	-1068.01	0.94996	490	52.7979	-1448.58
3	35827761	N	C	A	901	0.00166482	0.976491	417	15.614	-1346.5	0.955051	484	47.264	-1458.76
3	35827770	N	A	C	842	0.001	0.954502	393	39.0259	-1183.06	0.937931	449	60.9234	-1276.35
3	35827790	N	T	A	729	0.00823045	0.880984	325	65.8177	-736.469	0.925424	404	59.1799	-1085.64
3	35827802	N	G	A	592	0.00253378	0.858845	262	72.343	-557.152	0.855146	330	104.351	-697.897
3	35827803	N	A	G	612	0.001	0.941901	274	34.7901	-789.629	0.890793	338	80.8465	-815.144
3	35827805	N	T	A	599	0.001	0.962995	268	21.6148	-831.048	0.954986	331	32.5169	-998.096
3	35827819	N	A	G	500	0.001	0.991517	227	4.0917	-781.76	0.960014	273	23.8053	-837.756
3	35827823	N	A	C	474	0.001	0.780456	223	107.367	-348.948	0.769104	251	127.104	-373.218
3	35827837	N	G	T	391	0.001	0.890313	191	45.8869	-459.842	0.93529	200	28.2972	-563.372
3	35827839	N	C	A	386	0.001	0.904525	188	39.2993	-475.924	0.949795	198	21.7082	-586.392
3	35827841	N	C	T	365	0.0616438	0.74583	177	63.4538	-206.803	0.807629	188	45.6541	-286.6
3	35827846	N	A	G	348	0.12931	0.814381	165	11.8714	-203.268	0.798252	183	44.7293	-247.578
3	35827849	N	A	G	312	0.001	0.926459	149	23.9707	-407.105	0.871413	163	45.9243	-366.592
3	35827851	N	G	T	319	0.0141066	0.652766	152	113.58	-115.214	0.616964	167	115.414	-90.8846
3	35827870	N	T	A	285	0.001	0.523092	130	136.055	-13.4604	0.541964	155	155.796	-29.6555
3	35827888	N	A	T	234	0.001	0.803941	107	45.999	-185.185	0.803352	127	54.7612	-219.26
3	35827922	N	A	T	200	0.001	0.606454	94	81.1719	-48.2325	0.575522	106	98.7337	-37.58
3	35827943	N	G	T	202	0.001	0.666778	99	72.3764	-83.7217	0.699162	103	67.9766	-106.867
3	35827955	N	T	A	201	0.001	0.860456	93	28.4399	-200.889	0.842821	108	37.2088	-218.28
3	35827963	N	G	T	198	0.001	0.652733	95	72.3817	-72.7151	0.728308	103	61.3849	-125.53
3	35827972	N	G	T	202	0.001	0.649584	97	74.5763	-72.5236	0.561946	105	100.932	-30.1776
3	35827990	N	G	A	185	0.121622	0.604124	87	36.6337	-33.5222	0.566289	98	53.8775	-24.3328
3	35827993	N	T	A	186	0.001	0.647826	88	67.9966	-64.9255	0.622531	98	81.1666	-58.6712
3	35828011	N	G	T	182	0.001	0.883977	86	21.8575	-202.414	0.864827	96	28.4359	-210.751
3	35828031	N	G	A	188	0.001	0.782797	92	43.8218	-145.455	0.72932	96	56.9998	-117.618
3	35828034	N	A	T	179	0.001	0.770295	87	43.8284	-130.067	0.641399	92	72.3857	-64.5767
3	35828040	N	G	T	178	0.001	0.827805	87	32.8423	-165.863	0.747418	91	50.4148	-122.137
3	35828048	N	G	C	165	0.001	0.884872	78	19.671	-184.175	0.850809	87	28.4479	-181.261
3	35828055	N	C	T	131	0.001	0.836045	67	24.0801	-131.921	0.828344	64	24.0841	-122.274
3	35828059	N	G	C	129	0.001	0.779598	68	32.8677	-106.002	0.672246	61	43.8631	-53.5213
3	35828060	N	G	A	132	0.001	0.898817	69	15.2885	-171.202	0.825614	63	24.0854	-119.071
3	35828062	N	A	G	129	0.001	0.83099	65	24.0828	-125.483	0.812709	64	26.2813	-114.842
3	35828098	N	G	T	132	0.001	0.692436	65	43.8578	-64.7983	0.746433	67	37.2635	-89.4929
3	35828105	N	A	C	137	0.001	0.707831	65	41.6606	-70.8875	0.750167	72	39.454	-97.937
3	35828119	N	G	T	129	0.001	0.666778	63	46.0577	-53.2775	0.666778	66	48.2509	-55.8145
3	35828122	N	T	A	131	0.001	0.819886	61	24.0881	-112.685	0.971743	70	4.30108	-223.894
3	35828131	N	T	C	132	0.001	0.86178	65	19.6883	-141.098	0.82111	67	26.2773	-124.378
3	35828150	N	C	T	125	0.001	0.750167	60	32.8783	-81.6142	0.8002	65	28.4772	-110.749
3	35828203	N	G	A	62	0.001	0.740901	27	15.3446	-35.0907	0.685838	35	24.1228	-33.5101
3	35828210	N	C	T	57	0.001	0.826305	23	8.75822	-43.5894	0.529431	34	35.1102	-4.51217
3	35828211	N	C	T	57	0.001	0.782797	23	10.9554	-36.3637	0.529431	34	35.1102	-4.51217
3	35828213	N	G	T	56	0.001	0.826305	23	8.75822	-43.5894	0.545485	33	32.9144	-6.86478
3	35828225	N	T	C	74	0.001	0.882608	34	8.74355	-79.6315	0.6501	40	30.7078	-30.0227
3	35828273	N	A	C	76	0.001	0.542886	35	35.1089	-6.84914	0.561016	41	39.4954	-11.5974
3	35828277	N	T	G	71	0.001	0.774377	31	15.3392	-47.2101	0.675117	40	28.5106	-35.7664
3	35828279	N	C	T	70	0.001	0.806656	31	13.142	-54.2601	0.666778	39	28.5119	-32.9813
3	35828423	N	G	C	91	0.0164835	0.873718	47	7.89322	-100.301	0.729826	44	25.3943	-53.3776
3	35828657	N	A	T	135	0.001	0.855309	69	21.8802	-146.213	0.833556	66	24.0814	-128.699
3	35828668	N	A	C	128	0.001	0.879041	66	17.4898	-152.605	0.806656	62	26.284	-108.52
3	35828799	N	C	T	94	0.001	0.863879	44	13.1247	-96.2571	0.780187	50	24.1028	-78.1462
3	35828811	N	G	T	102	0.001	0.775694	49	24.1041	-75.0653	0.660484	53	39.4793	-42.9032
3	35828819	N	T	A	102	0.001	0.791861	48	21.9082	-78.9374	0.611185	54	46.0697	-29.0558
3	35828820	N	C	T	100	0.001	0.771014	48	24.1054	-71.9963	0.653949	52	39.4807	-40.1594
3	35828834	N	G	A	98	0.001	0.812709	48	19.711	-86.1314	0.62008	50	41.6806	-29.275
3	35828835	N	G	A	97	0.001	0.816538	49	19.7097	-89.3044	0.645931	48	37.2888	-34.9044
3	35828869	N	A	G	113	0.001	0.830729	59	21.8936	-113.784	0.740901	54	30.6891	-70.1814
3	35828936	N	T	G	87	0.001	0.780675	41	19.7203	-64.2185	0.587015	46	41.6859	-18.9762
3	35829266	N	G	T	81	0.0185185	0.65053	37	27.6446	-27.4897	0.700177	44	21.8582	-43.3065
3	35829267	N	A	G	70	0.0857143	0.593928	35	23.5805	-13.9001	0.666331	35	11.5906	-23.3817
3	35830241	N	C	T	135	0.0111111	0.717842	74	45.0413	-84.6162	0.550376	61	51.0102	-13.5936
3	35830277	N	G	A	95	0.001	0.642953	56	43.8698	-39.7913	0.615462	39	32.9063	-21.8708
3	35830611	N	T	C	96	0.001	0.74016	50	28.4972	-64.7424	0.848058	46	15.3192	-94.8463
3	35830639	N	A	G	112	0.001	0.683456	60	41.6672	-56.5969	0.692436	52	35.0862	-51.8387
3	35830709	N	G	T	117	0.001	0.825614	63	24.0854	-119.071	0.944741	54	6.51965	-157.154
3	35830736	N	G	T	125	0.001	0.750167	72	39.454	-97.937	0.754887	53	28.4932	-73.7467
3	35830746	N	T	A	128	0.001	0.743406	74	41.6486	-97.3796	0.759432	54	28.4919	-76.7735
3	35830758	N	C	A	119	0.001	0.714429	70	43.8511	-79.1996	0.694007	49	32.893	-49.3113
3	35830767	N	A	T	120	0.001	0.704362	71	46.047	-75.9181	0.755272	49	26.3013	-68.3063
3	35830778	N	T	C	126	0.001	0.706805	75	48.2389	-81.3196	0.745262	51	28.4959	-67.7307
3	35830798	N	T	A	123	0.001	0.716562	67	41.6579	-76.6964	0.714429	56	35.0809	-63.3597
3	35830800	N	C	G	115	0.001	0.677538	62	43.8618	-56.3181	0.717126	53	32.8877	-60.8569
3	35830876	N	A	G	139	0.001	0.676174	71	50.4415	-63.925	0.735451	68	39.4594	-85.9818
3	35830900	N	G	A	146	0.001	0.652276	69	52.6414	-52.6355	0.805399	77	32.8557	-134.074
3	35830924	N	A	G	153	0.001	0.760737	71	37.2581	-101.563	0.805082	82	35.0462	-142.593
3	35830953	N	A	T	153	0.001	0.746831	75	41.6472	-100.374	0.730923	78	46.0377	-96.3623
3	35830959	N	T	A	150	0.001	0.739886	73	41.6499	-94.3942	0.753416	77	41.6446	-106.39
3	35830976	N	T	G	151	0.001	0.739886	73	41.6499	-94.3942	0.756581	78	41.6432	-109.411
3	35831018	N	G	T	153	0.001	0.850234	80	26.26	-166.315	0.876964	73	19.6777	-167.527
3	35831037	N	A	T	155	0.001	0.744349	86	48.2242	-113.7	0.666778	69	50.4441	-58.3515
3	35831046	N	T	C	148	0.001	0.744065	82	46.0323	-108.26	0.666778	66	48.2509	-55.8145
3	35831082	N	T	A	153	0.001	0.689315	74	50.4375	-72.3854	0.620333	79	65.8114	-46.362
3	35831086	N	A	G	155	0.001	0.7765	76	37.2514	-116.849	0.886334	79	19.6696	-187.515
3	35831134	N	T	G	148	0.001	0.743019	70	39.4567	-91.9396	0.705265	78	50.4321	-83.8349
3	35831153	N	A	T	153	0.001	0.930843	72	10.8901	-199.724	0.728548	81	48.2309	-98.8417
3	35831185	N	C	T	147	0.001	0.737	76	43.8431	-96.8557	0.66208	71	52.6387	-58.123
3	35831202	N	A	T	159	0.001	0.928858	84	13.0713	-231.419	0.853569	75	24.0694	-157.892
3	35831206	N	C	T	153	0.001	0.765609	81	41.6392	-118.523	0.708472	72	46.0457	-78.8062
3	35831209	N	G	C	149	0.001	0.852087	81	26.2587	-169.575	0.823745	68	26.276	-127.57
3	35831292	N	G	A	109	0.001	0.654649	55	41.6739	-42.6944	0.574124	54	50.4641	-18.7674
3	35831324	N	A	T	109	0.001	0.722371	54	32.8863	-63.7823	0.618261	55	46.0684	-31.6659
3	35831329	N	T	C	116	0.001	0.754556	57	30.6851	-79.1873	0.627203	59	48.2602	-36.8141
3	35831337	N	T	C	119	0.001	0.883589	60	15.3005	-141.022	0.779848	59	28.4852	-92.0741
3	35831386	N	A	T	124	0.001	0.83629	61	21.8909	-120.221	0.777963	63	30.6771	-97.4964
3	35831414	N	T	C	123	0.001	0.714429	63	39.466	-71.2796	0.633422	60	48.2589	-39.4743
3	35831438	N	C	T	123	0.001	0.806174	67	28.4746	-117.038	0.803774	56	24.0948	-96.8521
3	35831453	N	G	A	122	0.001	0.797073	64	28.4786	-107.615	0.827805	58	21.8949	-110.575
3	35831480	N	C	G	122	0.001	0.644164	59	46.063	-42.3213	0.58736	63	57.0438	-26.1
3	35831492	N	G	T	126	0.001	0.698545	63	41.6632	-65.1296	0.571476	63	59.241	-21.0651
3	35831508	N	G	T	131	0.001	0.828344	64	24.0841	-122.274	0.806174	67	28.4746	-117.038
3	35831532	N	A	T	136	0.001	0.846385	65	21.8855	-133.172	0.788925	71	32.8637	-115.293
3	35831602	N	C	T	138	0.001	0.845058	58	19.6977	-118.231	0.850234	80	26.26	-166.315
3	35831603	N	A	T	140	0.001	0.852694	61	19.6937	-127.997	0.848334	79	26.2613	-163.058
3	35831622	N	A	T	136	0.001	0.862311	58	17.5004	-126.15	0.846385	78	26.2627	-159.807
3	35831640	N	G	T	133	0.001	0.754887	53	28.4932	-73.7467	0.625083	80	65.81	-48.9979
3	35831642	N	G	T	127	0.001	0.880254	50	13.1167	-116.117	0.844386	77	26.264	-156.56
3	35831722	N	T	C	137	0.001	0.804124	51	21.9042	-88.3334	0.802527	86	37.2381	-147.965
3	35831766	N	C	T	135	0.001	0.84769	59	19.6963	-121.481	0.789667	76	35.0542	-123.809
3	35831773	N	G	T	138	0.001	0.813769	59	24.0908	-106.328	0.810334	79	32.853	-140.387
3	35831869	N	T	C	134	0.001	0.836045	67	24.0801	-131.921	0.761368	67	35.0662	-96.1248
3	35831915	N	A	T	135	0.001	0.818394	66	26.2787	-121.192	0.811802	69	28.4719	-123.356
3	35832188	N	T	C	158	0.001	0.844386	77	26.264	-156.56	0.852087	81	26.2587	-169.575
3	35832192	N	A	T	157	0.001	0.723834	76	46.0404	-90.4691	0.691486	81	54.8226	-80.2862
3	35832202	N	A	G	148	0.001	0.82111	67	26.2773	-124.378	0.852087	81	26.2587	-169.575
3	35832220	N	T	C	158	0.001	0.861	79	24.0641	-170.993	0.899	79	17.4724	-196.141
3	35832221	N	C	A	160	0.001	0.848334	79	26.2613	-163.058	0.889149	81	19.667	-194.204
3	35832222	N	T	C	158	0.001	0.835667	79	28.4586	-155.321	0.886334	79	19.6696	-187.515
3	35832250	N	A	C	148	0.001	0.840807	69	24.0774	-138.382	0.886334	79	19.6696	-187.515
3	35832253	N	G	T	147	0.001	0.826305	69	26.2747	-130.768	0.884872	78	19.671	-184.175
3	35832289	N	T	A	133	0.001	0.825614	63	24.0854	-119.071	0.885972	70	17.4844	-165.937
3	35832373	N	C	A	117	0.001	0.936461	47	6.52899	-132.929	0.8002	70	30.6678	-119.268
3	35832424	N	G	T	142	0.001	0.787077	61	28.4826	-98.2642	0.839733	81	28.4559	-161.778
3	35832425	N	G	A	143	0.0104895	0.955589	63	5.70746	-188.456	0.761334	80	34.3346	-111.016
3	35832431	N	A	C	149	0.001	0.781438	64	30.6758	-100.582	0.835518	85	30.6478	-167.02
3	35832453	N	C	T	153	0.001	0.803019	71	30.6664	-122.408	0.817285	82	32.849	-149.9
3	35832454	N	G	A	155	0.001	0.736269	72	41.6512	-91.4185	0.614534	83	70.2005	-46.1355
3	35832520	N	T	A	153	0.001	0.820727	78	30.6571	-144.576	0.853569	75	24.0694	-157.893
3	35832552	N	T	G	156	0.001	0.842334	76	26.2653	-153.317	0.862742	80	24.0628	-174.279
3	35832783	N	T	C	143	0.001	0.861352	72	21.8762	-156.045	0.788925	71	32.8637	-115.293
3	35833191	N	C	T	108	0.001	0.816538	49	19.7097	-89.3044	0.661124	59	43.8658	-47.9763
3	35833192	N	T	G	110	0.001	0.816538	49	19.7097	-89.3044	0.655842	61	46.0604	-47.7649
3	35833217	N	C	T	112	0.001	0.843366	51	17.5098	-103.292	0.655842	61	46.0604	-47.7649
3	35833327	N	G	C	111	0.001	0.880254	50	13.1167	-116.117	0.754268	61	32.877	-84.6278
3	35833390	N	T	A	132	0.001	0.833556	54	19.703	-105.299	0.782239	78	37.2488	-123.018
3	35833419	N	G	A	123	0.001	0.827141	52	19.7057	-98.8768	0.760737	71	37.2581	-101.563
3	35833485	N	T	C	116	0.001	0.823745	51	19.707	-95.6775	0.723226	65	39.4633	-77.1255
3	35833560	N	C	A	110	0.001	0.86817	53	15.3099	-117.792	0.719445	57	35.0796	-66.2773
3	35833606	N	G	C	123	0.001	0.830409	53	19.7043	-102.084	0.728724	70	41.6539	-85.4974
3	35833719	N	A	T	103	0.001	0.766135	47	24.1068	-68.9396	0.857381	56	17.5031	-119.588
3	35833757	N	T	C	104	0.001	0.775694	49	24.1041	-75.0653	0.854782	55	17.5044	-116.316
3	35833811	N	G	A	110	0.001	0.837434	43	15.3232	-85.1231	0.836045	67	24.0801	-131.921
3	35833813	N	G	A	107	0.001	0.857381	42	13.1273	-89.6913	0.83099	65	24.0828	-125.483
3	35834191	N	G	C	122	0.001	0.857381	56	17.5031	-119.588	0.818394	66	26.2787	-121.192
3	35834327	N	T	C	115	0.001	0.913319	46	8.72754	-120.084	0.7973	69	30.6691	-116.134
3	35834372	N	T	G	125	0.001	0.92185	51	8.72087	-137.14	0.811018	74	30.6624	-131.871
3	35835931	N	A	G	144	0.001	0.815595	65	26.28	-118.014	0.696334	79	52.628	-80.6117
3	35835932	N	C	A	146	0.001	0.815595	65	26.28	-118.014	0.950918	81	8.68086	-240.823
3	35835936	N	T	C	152	0.001	0.735451	68	39.4594	-85.9818	0.595302	84	74.5936	-38.2219
3	35835968	N	G	A	165	0.001	0.885972	70	17.4844	-165.937	0.852867	95	30.6344	-199.47
3	35835986	N	T	C	177	0.001	0.786858	75	35.0556	-120.702	0.71583	102	63.5835	-116.296
3	35836033	N	T	A	194	0.001	0.890504	82	19.6656	-197.554	0.884185	112	28.4145	-263.805
3	35836053	N	G	C	175	0.001	0.881834	76	19.6737	-177.505	0.879041	99	26.2347	-228.907
3	35836126	N	T	G	195	0.001	0.865412	89	26.248	-195.806	0.953132	106	10.8447	-317.58
3	35836128	N	T	A	188	0.001	0.862311	87	26.2506	-189.226	0.950796	101	10.8514	-300.158
3	35836131	N	G	A	190	0.001	0.942155	86	10.8714	-248.058	0.894494	104	24.0307	-254.131
3	35836149	N	G	T	205	0.001	0.913319	92	17.4551	-240.167	0.823224	113	43.7938	-211.552
3	35836244	N	A	G	133	0.001	0.819886	61	24.0881	-112.685	0.861352	72	21.8762	-156.045
3	35836253	N	T	C	115	0.001	0.666778	54	39.478	-45.6664	0.655842	61	46.0604	-47.7649
3	35836344	N	A	G	100	0.001	0.810552	58	24.0921	-103.161	0.905032	42	8.73288	-106.513
3	35836461	N	T	C	62	0.001	0.636455	33	26.3227	-22.2609	0.758793	29	15.3419	-41.1064
3	35836471	N	A	T	59	0.001	0.515162	33	35.1116	-2.22753	0.692436	26	17.5431	-25.9193
3	35836472	N	T	G	58	0.001	0.515162	33	35.1116	-2.22753	0.68012	25	17.5445	-23.0889
3	35836513	N	C	T	59	0.001	0.515162	33	35.1116	-2.22753	0.576974	26	24.1348	-9.40673
3	35836561	N	A	T	74	0.0405405	0.654286	42	19.7721	-28.7707	0.628571	32	24.6132	-19.5992
3	35836594	N	A	G	93	0.001	0.720147	50	30.6945	-58.3583	0.604721	43	37.2955	-21.6727
3	35836672	N	T	A	133	0.001	0.784805	65	30.6745	-103.676	0.661873	68	50.4455	-55.5863
3	35836790	N	A	T	192	0.001	0.809195	89	37.2341	-157.419	0.728308	103	61.3849	-125.53
3	35836849	N	C	T	221	0.001	0.736521	110	63.5728	-139.846	0.639733	111	87.741	-76.8878
3	35836960	N	A	T	260	0.001	0.877063	138	37.1688	-316.809	0.893705	122	28.4012	-297.283
3	35837311	N	C	A	233	0.001	0.638982	108	85.5477	-74.3607	0.704136	125	81.1306	-133.486
3	35837388	N	A	C	265	0.001	0.589207	129	116.281	-54.6589	0.669231	136	98.6937	-116.942
3	35837584	N	G	T	262	0.0114504	0.730587	119	62.1507	-143.105	0.720002	143	79.2894	-163.102
3	35837604	N	T	G	254	0.001	0.664044	122	89.9235	-101.249	0.68952	132	89.9101	-129.282
3	35837775	N	A	T	238	0.001	0.657248	105	78.96	-83.0577	0.691857	133	89.9088	-132.125
3	35837874	N	T	A	269	0.001	0.879448	149	39.3513	-345.023	0.891928	120	28.4039	-290.57
3	35837938	N	G	A	270	0.001	0.666778	150	109.661	-126.851	0.708472	120	76.7428	-131.344
3	35837984	N	C	A	258	0.001	0.850234	140	45.955	-291.051	0.907051	118	24.0121	-301.374
3	35837987	N	G	A	257	0.001	0.936911	142	19.5856	-402.238	0.895916	115	26.2133	-282.429
3	35838022	N	A	G	259	0.001	0.850234	140	45.955	-291.051	0.891017	119	28.4052	-287.217
3	35838027	N	A	C	257	0.001	0.624196	141	116.265	-85.6823	0.698408	116	76.7482	-119.825
3	35838042	N	A	G	244	0.001	0.630522	138	111.874	-88.6009	0.754887	106	56.9865	-147.493
3	35838102	N	G	A	270	0.00555556	0.698725	149	97.7693	-153.651	0.734204	121	61.6556	-148.986
3	35838360	N	A	G	221	0.001	0.684808	111	76.7548	-105.595	0.654649	110	83.3478	-85.3888
3	35838450	N	C	T	241	0.001	0.91771	109	19.6297	-288.924	0.901783	132	28.3879	-330.957
3	35838485	N	G	C	244	0.001	0.630718	111	89.9382	-71.3847	0.684334	133	92.106	-126.149
3	35838658	N	G	T	219	0.001	0.881975	93	24.0454	-217.32	0.89709	126	28.3959	-310.731
3	35838712	N	G	A	228	0.001	0.577371	97	89.9568	-35.2873	0.549651	131	129.462	-29.8561
3	35838721	N	C	T	239	0.001	0.71168	104	65.778	-115.893	0.718664	135	83.3145	-156.312
3	35838776	N	C	A	232	0.001	0.702058	104	67.9753	-109.739	0.757985	128	67.9432	-180.744
3	35838815	N	A	C	249	0.001	0.71574	109	67.9686	-124.216	0.735872	140	81.1106	-177.4
3	35839096	N	G	T	243	0.001	0.548419	124	122.879	-27.5298	0.487387	119	127.28	6.66736
3	35839114	N	G	A	240	0.001	0.881207	126	32.7903	-293.621	0.886223	114	28.4119	-270.483
3	35839332	N	A	T	250	0.001	0.919988	137	23.9868	-366.025	0.867502	113	32.8076	-250.526
3	35839805	N	C	T	203	0.001	0.653949	104	78.9614	-80.3189	0.606131	99	85.5597	-50.6303
3	35839834	N	G	A	198	0.001	0.865629	104	30.6224	-228.99	0.872589	94	26.2413	-212.318
3	35839930	N	T	G	209	0.001	0.677202	96	67.9859	-87.0126	0.716959	113	70.1605	-129.633
3	35839997	N	T	C	201	0.001	0.540844	98	98.7444	-18.2316	0.592295	103	92.146	-45.2723
3	35840092	N	C	T	212	0.00707547	0.893758	112	19.7919	-266.002	0.831571	100	36.4072	-192.469
3	35840122	N	T	C	216	0.001	0.925517	107	17.4351	-291.4	0.880988	109	28.4185	-253.805
3	35840158	N	G	A	210	0.001	0.530633	98	100.942	-13.5509	0.642953	112	87.7396	-79.5827
3	35840306	N	T	G	210	0.00714286	0.591743	115	102.172	-49.9981	0.628273	95	68.0804	-58.3575
3	35840312	N	A	G	198	0.001	0.550492	109	107.519	-25.2815	0.550596	89	87.7703	-20.6867
3	35840442	N	G	A	210	0.001	0.578034	109	100.927	-40.015	0.584215	101	92.1487	-40.2279
3	35840571	N	T	C	233	0.001	0.653328	124	94.3153	-95.3292	0.578034	109	100.927	-40.015
3	35840660	N	G	A	239	0.001	0.634418	134	107.485	-88.8915	0.619127	105	87.7489	-60.9406
3	35840734	N	T	C	257	0.001	0.804551	138	59.141	-239.444	0.798519	119	52.5747	-201.324
3	35840735	N	C	G	253	0.001	0.823745	136	52.552	-255.14	0.803621	117	50.3801	-202.223
3	35840893	N	C	A	209	0.001	0.819261	105	41.6072	-193.48	0.884872	104	26.228	-245.566
3	35840908	N	A	G	208	0.001	0.730154	100	59.1917	-123.05	0.80576	108	45.9977	-188.334
3	35841134	N	G	C	186	0.001	0.689015	90	61.4023	-87.8745	0.687625	96	65.7887	-92.9358
3	35841584	N	G	A	246	0.001	0.719445	114	70.1591	-132.555	0.659197	132	98.6991	-105.882
3	35841649	N	T	A	219	0.001	0.588844	107	96.5352	-45.1391	0.625083	112	92.1341	-68.5971
3	35841689	N	G	A	233	0.00643777	0.90774	117	23.163	-297.987	0.914832	116	15.6884	-296.799
3	35841752	N	A	G	235	0.0255319	0.67768	128	75.515	-110.718	0.688987	107	58.7807	-98.7542
3	35841757	N	C	A	229	0.001	0.880254	125	32.7916	-290.292	0.913738	104	19.6363	-271.889
3	35841842	N	A	T	211	0.001	0.723363	112	67.9646	-132.99	0.767855	99	50.4041	-146.367
3	35841843	N	T	A	215	0.001	0.491065	112	120.698	4.43018	0.660301	103	76.7655	-83.27
3	35841845	N	T	C	206	0.0218447	0.71066	107	59.7927	-114.456	0.808686	99	29.9646	-164.562
3	35841877	N	A	G	216	0.001	0.633116	109	87.7436	-71.5288	0.729125	107	63.5768	-130.962
3	35841926	N	T	A	215	0.001	0.963946	110	8.64219	-342.243	0.876442	105	28.4239	-240.508
3	35842111	N	G	A	237	0.001	0.84769	118	39.3927	-242.961	0.941471	119	15.2218	-342.433
3	35842525	N	T	A	219	0.001	0.521291	94	98.7497	-8.95917	0.576051	125	116.286	-44.6465
3	35842547	N	A	T	228	0.001	0.940888	101	13.0486	-290.052	0.890024	127	30.5918	-305.444
3	35842558	N	A	T	231	0.001	0.941471	102	13.0473	-293.514	0.891734	129	30.5891	-312.148
3	35842583	N	T	C	245	0.001	0.540027	100	100.939	-18.2185	0.551759	145	142.626	-34.5129
3	35842643	N	A	T	260	0.001	0.612688	111	94.3326	-60.6098	0.637676	149	118.451	-101.515
3	35842759	N	A	C	206	0.001	0.63839	94	74.5802	-64.414	0.705494	112	72.359	-120.536
3	35842778	N	T	G	219	0.001	0.581687	98	89.9555	-37.7796	0.545485	121	120.686	-25.1709
3	35842861	N	C	T	212	0.001	0.937792	96	13.0553	-272.763	0.905443	116	24.0148	-294.602
3	35842888	N	A	G	219	0.001	0.682814	104	72.3697	-97.7059	0.695783	115	76.7495	-116.963
3	35843194	N	T	A	229	0.001	0.862311	116	35.0009	-252.301	0.938345	113	15.2299	-321.679
3	35843603	N	A	G	201	0.001	0.845591	97	32.829	-198.134	0.961847	104	8.65019	-321.199
3	35843626	N	C	A	188	0.001	0.677538	93	65.7927	-84.4771	0.536867	95	96.5512	-15.8968
3	35843820	N	A	G	228	0.001	0.714429	119	74.5469	-134.639	0.679018	109	76.7575	-99.96
3	35843826	N	A	G	236	0.00635593	0.639248	119	93.47	-81.7807	0.60389	117	91.8074	-57.2843
3	35843876	N	A	G	237	0.001	0.694345	121	81.1359	-122.015	0.655276	116	87.7343	-90.4592
3	35844024	N	G	T	262	0.001	0.620518	137	114.073	-80.536	0.632088	125	100.906	-81.3245
3	35844732	N	G	T	252	0.001	0.635749	129	103.098	-86.5191	0.601694	123	107.5	-60.0475
3	35844813	N	T	A	162	0.001	0.795378	83	37.2421	-138.563	0.848334	79	26.2613	-163.058
3	35844817	N	A	T	176	0.001	0.863879	88	26.2493	-192.514	0.761538	88	46.0244	-126.354
3	35844850	N	A	G	201	0.001	0.564399	101	96.5432	-30.2419	0.600067	100	87.7556	-47.9716
3	35845203	N	G	A	245	0.001	0.703261	128	83.3238	-136.004	0.581251	117	107.508	-44.8464
3	35845207	N	C	A	246	0.001	0.897903	127	28.3945	-314.097	0.924653	119	19.6163	-323.113
3	35845224	N	G	A	258	0.001	0.932106	132	19.599	-367.762	0.912974	126	24.0014	-328.529
3	35845240	N	G	T	260	0.0923077	0.78621	138	31.0474	-178.587	0.700076	122	46.5321	-105.263
3	35845249	N	T	A	264	0.001	0.921144	139	23.9841	-372.86	0.936291	125	17.4111	-353.326
3	35845261	N	C	T	257	0.001	0.902524	133	28.3865	-334.334	0.927705	124	19.6096	-340.261
3	35845266	N	A	T	254	0.001	0.900267	130	28.3905	-324.208	0.927705	124	19.6096	-340.261
3	35845277	N	T	G	255	0.001	0.896264	125	28.3972	-307.366	0.931057	130	19.6016	-360.88
3	35845286	N	T	A	256	0.001	0.897903	127	28.3945	-314.097	0.938277	129	17.4058	-367.139
3	35845294	N	A	G	267	0.001	0.885972	140	34.9689	-331.874	0.9373	127	17.4084	-360.23
3	35845296	N	T	A	265	0.001	0.866911	135	39.37	-298.653	0.938754	130	17.4044	-370.595
3	35845302	N	A	G	304	0.001	0.920033	162	28.3479	-432.886	0.922817	142	23.9801	-383.121
3	35845307	N	G	A	305	0.001	0.751721	161	87.6742	-220.648	0.791861	144	65.7247	-236.812
3	35845308	N	G	A	299	0.001	0.894013	160	37.1394	-390.305	0.87795	139	37.1674	-320.13
3	35845314	N	T	G	325	0.001	0.906704	171	34.9275	-436.206	0.954849	154	15.1752	-464.149
3	35845324	N	A	T	322	0.001	0.868817	175	50.3028	-389.861	0.918647	147	26.1706	-390.919
3	35845328	N	T	A	321	0.001	0.902567	174	37.1207	-437.466	0.864189	147	43.7484	-321.954
3	35845345	N	T	C	349	0.001	0.837067	190	67.8606	-375.59	0.767474	159	81.0852	-234.662
3	35845357	N	G	A	348	0.001	0.937134	190	26.1133	-538.619	0.918	158	28.3532	-419.23
3	35845373	N	A	T	351	0.001	0.773155	185	92.0367	-280.19	0.686872	166	114.034	-159.955
3	35845389	N	A	T	371	0.001	0.759335	191	100.818	-271.427	0.666778	180	131.593	-152.221
3	35845392	N	C	T	367	0.001	0.7528	190	103.016	-261.748	0.649817	177	135.992	-132.569
3	35845401	N	C	G	362	0.0124309	0.754818	187	91.9795	-254.915	0.683615	175	104.953	-160.141
3	35845420	N	T	A	391	0.001	0.742586	198	111.794	-259.499	0.642582	193	151.351	-136.74
3	35845457	N	A	T	399	0.001	0.646324	212	164.509	-154.628	0.647157	187	144.767	-137.266
3	35845460	N	C	T	394	0.001	0.636013	206	164.517	-138.461	0.633067	188	151.358	-123.32
3	35845476	N	A	T	399	0.001	0.630419	211	171.102	-135.351	0.617099	188	157.949	-107.072
3	35845477	N	G	A	392	0.001	0.846385	208	70.0337	-426.151	0.853497	184	59.0797	-387.257
3	35845506	N	T	C	394	0.001	0.583812	197	179.91	-78.0625	0.588892	197	177.712	-83.1543
3	35845516	N	A	T	386	0.001	0.55616	196	190.897	-50.8135	0.5632	190	182.116	-55.7731
3	35845529	N	G	T	382	0.001	0.87525	192	52.4773	-437.889	0.889734	190	45.8883	-456.492
3	35845546	N	G	A	391	0.001	0.547295	201	199.679	-43.5459	0.5316	190	195.3	-27.1251
3	35845560	N	G	A	375	0.001	0.52408	187	195.304	-20.2083	0.489355	188	201.894	8.87399
3	35845564	N	C	T	376	0.001	0.942094	189	23.9174	-545.034	0.946822	187	21.7228	-548.148
3	35845570	N	C	T	379	0.001	0.577592	187	173.331	-68.235	0.515635	192	204.086	-13.3708
3	35845574	N	G	T	381	0.001	0.582943	187	171.134	-73.2768	0.52579	194	201.886	-22.4879
3	35845575	N	A	T	378	0.001	0.569939	186	175.53	-60.7742	0.546906	192	190.902	-41.2401
3	35845580	N	C	T	429	0.0034965	0.920414	211	36.368	-563.191	0.913408	218	34.2462	-561.859
3	35845591	N	A	T	447	0.001	0.887136	221	54.6359	-526.073	0.88964	226	54.6292	-542.805
3	35845593	N	A	G	449	0.001	0.860601	222	67.8179	-479.8	0.88572	227	56.8251	-537.625
3	35845625	N	A	G	413	0.001	0.559281	211	204.06	-57.8997	0.554492	202	197.481	-50.7397
3	35845669	N	T	A	486	0.001	0.809149	246	102.941	-435.033	0.808539	240	100.752	-423.357
3	35845701	N	A	T	458	0.00327511	0.574153	223	207.761	-77.4099	0.594223	235	198.067	-104.59
3	35845704	N	C	T	439	0.001	0.569491	216	204.054	-70.0969	0.596477	223	197.453	-102.824
3	35845709	N	G	A	436	0.001	0.572141	215	201.858	-72.5993	0.59735	221	195.258	-102.901
3	35845711	N	T	A	459	0.001	0.58014	231	212.823	-87.2493	0.605333	228	197.446	-115.648
3	35845720	N	T	A	507	0.0887574	0.604055	257	133.89	-107.018	0.631128	250	124.977	-135.224
3	35845723	N	C	G	488	0.0983607	0.601984	248	128.266	-99.8459	0.605627	240	120.76	-99.952
3	35845747	N	G	T	513	0.001	0.6016	261	228.163	-127.291	0.607214	252	217.189	-130.312
3	35845757	N	G	A	497	0.001	0.946244	259	30.4157	-757.682	0.954084	238	23.852	-715.419
3	35845773	N	C	A	502	0.00298805	0.55169	252	247.281	-59.8152	0.550301	250	235.063	-57.2381
3	35845780	N	T	G	497	0.001	0.948916	253	28.2265	-747.003	0.938817	244	32.6329	-695.73
3	35845785	N	C	T	518	0.00289575	0.935958	263	30.0676	-734.28	0.969536	255	16.5923	-807.506
3	35845791	N	C	A	539	0.001	0.961439	283	23.792	-872.784	0.969063	256	17.2364	-811.026
3	35845797	N	C	G	549	0.001	0.956087	294	28.1718	-889.926	0.976789	255	12.8432	-830.579
3	35845804	N	C	T	543	0.001	0.801595	287	124.859	-491.868	0.816617	256	102.928	-466.72
3	35845814	N	G	A	544	0.001	0.968734	285	19.3949	-901.845	0.957834	259	23.824	-788.77
3	35845820	N	G	A	550	0.001	0.95921	292	25.9772	-893.55	0.961548	258	21.6281	-795.989
3	35845877	N	C	T	550	0.001	0.936461	282	39.1739	-797.571	0.959262	268	23.812	-820.254
3	35845889	N	G	A	564	0.00265957	0.767599	292	148.375	-430.611	0.797577	272	111.202	-454.229
3	35845924	N	A	C	494	0.001	0.87525	256	69.9697	-583.852	0.895222	238	54.6132	-583.07
3	35845957	N	G	A	587	0.001	0.945102	308	36.942	-897.48	0.942948	279	34.7834	-806.95
3	35845971	N	C	A	607	0.00247117	0.978209	311	9.80022	-1007.16	0.950067	296	31.9823	-876.109
3	35845975	N	A	T	627	0.001	0.957492	327	30.325	-994.671	0.953636	300	30.361	-900.385
3	35845981	N	A	C	625	0.0024	0.775132	324	159.36	-494.528	0.787127	301	130.675	-481.116
3	35846004	N	A	T	620	0.001	0.978444	320	14.9538	-1048.61	0.9503	300	32.5583	-890.03
3	35846015	N	T	G	655	0.001	0.97353	336	19.3269	-1081.6	0.956417	319	30.3357	-966.712
3	35846034	N	T	A	659	0.001	0.938889	342	45.6856	-975.405	0.952984	317	32.5356	-949.255
3	35846043	N	G	T	658	0.001	0.549741	342	337.916	-78.0913	0.560167	316	304.993	-88.0752
3	35846058	N	G	T	640	0.001	0.744844	329	184.128	-436.032	0.75258	311	168.771	-427.987
3	35846081	N	T	G	590	0.001	0.560178	291	280.857	-81.1227	0.581995	299	274.254	-115.73
3	35846092	N	T	C	592	0.001	0.879564	290	76.5161	-671.803	0.871108	302	85.289	-678.452
3	35846101	N	T	C	581	0.001	0.944352	286	34.7742	-831.219	0.966413	295	21.5788	-925.849
3	35846115	N	A	T	591	0.001	0.95252	293	30.3704	-875.977	0.936533	298	41.3498	-843.031
3	35846126	N	A	C	574	0.001	0.779134	285	138.045	-443.358	0.785658	289	135.842	-462.678
3	35846134	N	A	T	586	0.001	0.95354	278	28.1931	-834.079	0.954849	308	30.3503	-928.299
3	35846147	N	G	A	562	0.00266904	0.94625	275	31.9789	-803.123	0.944849	287	27.9939	-826.896
3	35846182	N	C	T	570	0.0157895	0.932398	278	34.9962	-757.27	0.966637	292	7.32352	-863.022
3	35846183	N	A	G	586	0.001	0.954529	284	28.1851	-855.011	0.970513	302	19.3722	-961.706
3	35846186	N	A	T	588	0.00255102	0.884866	285	71.5382	-671.969	0.868177	303	78.94	-667.634
3	35846202	N	A	G	554	0.105596	0.49574	266	202.463	4.39441	0.526945	288	151.029	-28.5639
3	35846207	N	G	A	544	0.001	0.604721	258	223.773	-130.036	0.622459	286	236.919	-171.114
3	35846211	N	A	T	564	0.001	0.949759	277	30.3917	-820.253	0.906194	287	58.9423	-730.807
3	35846218	N	A	G	572	0.001	0.815157	281	113.881	-509.276	0.773378	291	144.629	-441.176
3	35846239	N	A	T	599	0.001	0.897172	291	65.5286	-717.848	0.935355	308	43.5337	-867.788
3	35846279	N	A	T	610	0.001	0.899932	299	65.5179	-744.8	0.916677	311	56.7131	-821.407
3	35846288	N	T	G	599	0.001	0.798857	298	131.436	-504.876	0.807514	301	127.038	-528.72
3	35846302	N	T	C	605	0.001	0.943629	300	36.9527	-869.733	0.937997	305	41.3405	-867.205
3	35846303	N	T	C	595	0.00756303	0.89087	297	69.5059	-712.082	0.900334	298	47.0821	-722.022
3	35846312	N	T	C	611	0.001	0.957542	304	28.1585	-924.872	0.967739	307	21.5628	-968.04
3	35846318	N	T	A	604	0.001	0.959069	291	25.9785	-890.05	0.974758	313	17.1603	-1012.02
3	35846354	N	G	A	589	0.001	0.54646	280	278.674	-59.5456	0.553434	309	302.805	-76.0394
3	35846360	N	A	C	608	0.00246711	0.942108	291	30.0078	-830.852	0.947109	317	36.3092	-928.725
3	35846377	N	G	A	571	0.00525394	0.942949	274	28.3584	-781.936	0.9543	297	24.2226	-881.786
3	35846387	N	A	G	585	0.001	0.964975	283	21.5948	-883.692	0.957259	302	28.1611	-917.88
3	35846392	N	G	T	566	0.001	0.937095	269	36.994	-762.468	0.885779	297	74.3095	-703.563
3	35846416	N	G	A	568	0.001	0.940143	266	34.8008	-761.938	0.940691	302	39.1472	-866.695
3	35846424	N	A	T	596	0.001	0.921428	279	47.9668	-749.139	0.9372	317	43.5217	-898.849
3	35846437	N	T	C	578	0.001	0.536789	272	276.487	-45.4164	0.535972	306	311.598	-49.9221
3	35846449	N	T	A	577	0.001	0.952508	272	28.2011	-813.159	0.937997	305	41.3405	-867.205
3	35846451	N	C	A	562	0.001	0.951612	267	28.2078	-795.735	0.932492	295	43.551	-822.987
3	35846453	N	A	T	599	0.001	0.955784	292	28.1745	-882.94	0.944922	307	36.9434	-894.01
3	35846461	N	A	T	594	0.001	0.897172	291	65.5286	-717.848	0.858325	303	94.0765	-649.341
3	35846462	N	G	A	551	0.00272232	0.50938	267	286.866	-11.0797	0.50885	284	293.992	-11.0425
3	35846486	N	A	C	563	0.001	0.959866	272	23.8067	-834.255	0.931559	291	43.5564	-809.219
3	35846511	N	T	A	540	0.001	0.969185	257	17.235	-814.546	0.919007	283	50.1587	-753.528
3	35846523	N	C	A	515	0.001	0.936034	249	34.8235	-703.2	0.940143	266	34.8008	-761.938
3	35846528	N	A	C	545	0.00275229	0.890452	263	62.7535	-632.467	0.886832	282	61.8063	-664.158
3	35846541	N	A	G	525	0.001	0.763021	253	131.496	-365.788	0.831103	272	100.71	-525.333
3	35846545	N	T	A	529	0.001	0.965562	259	19.4296	-810.425	0.911386	270	52.3733	-700.105
3	35846550	N	T	A	525	0.001	0.960625	252	21.6362	-774.968	0.934356	273	39.1859	-766.527
3	35846563	N	A	T	518	0.001	0.880254	250	65.5833	-580.584	0.929391	268	41.3898	-739.7
3	35846571	N	A	G	514	0.0233463	0.71952	248	118.75	-272.202	0.679646	266	162.675	-235.402
3	35846591	N	A	T	469	0.001	0.952476	230	23.8627	-687.521	0.962652	239	19.4563	-740.228
3	35846593	N	T	A	455	0.001	0.952056	228	23.8654	-680.551	0.96066	227	19.4723	-698.171
3	35846595	N	T	A	459	0.001	0.956252	227	21.6695	-687.514	0.939949	232	30.4517	-664.101
3	35846597	N	T	A	460	0.001	0.911779	226	43.643	-586.819	0.901978	234	50.2241	-587.098
3	35846613	N	C	A	423	0.001	0.980118	198	8.52483	-652.825	0.951412	225	23.8694	-670.099
3	35846619	N	T	A	430	0.001	0.907134	204	41.4752	-521.171	0.916207	226	41.4458	-595.933
3	35846627	N	G	A	417	0.001	0.88583	201	50.2681	-476.234	0.935476	216	30.473	-608.831
3	35846632	N	T	C	415	0.001	0.668429	202	146.945	-172.756	0.652684	213	162.311	-162.975
3	35846655	N	A	C	389	0.00385604	0.647749	190	146.236	-139.797	0.64178	199	145.91	-138.445
3	35846670	N	C	T	396	0.001	0.932226	191	28.3092	-532.359	0.951521	205	21.6988	-610.764
3	35846703	N	G	A	334	0.001	0.970011	165	10.766	-524.496	0.911517	169	32.733	-438.415
3	35846736	N	T	G	303	0.0346535	0.881505	151	29.3938	-331.433	0.865793	152	24.1678	-302.33
3	35846783	N	G	T	325	0.001	0.906311	149	30.5624	-379.564	0.897993	176	39.3153	-435.422
3	35846797	N	G	T	331	0.0135952	0.91462	158	24.0771	-403.312	0.969204	173	5.69737	-524.382
3	35846805	N	C	A	340	0.001	0.826305	161	61.3075	-305.126	0.815853	179	72.2696	-325.332
3	35846845	N	C	T	399	0.001	0.943886	195	23.9094	-565.828	0.92185	204	34.8835	-548.559
3	35846898	N	A	T	395	0.001	0.944459	197	23.9067	-572.764	0.929579	198	30.4971	-546.851
3	35846973	N	C	A	420	0.0178571	0.869569	215	58.5698	-472.924	0.854268	205	39.1773	-404.414
3	35847017	N	C	A	452	0.001	0.935913	233	32.6476	-657.741	0.96378	219	17.2857	-680.977
3	35847024	N	T	C	463	0.001	0.881105	235	61.2088	-547.426	0.864278	228	67.8099	-499.522
3	35847064	N	G	A	455	0.001	0.965828	232	17.2684	-726.623	0.937512	223	30.4637	-632.993
3	35847067	N	T	A	459	0.001	0.551316	234	230.396	-55.1993	0.488881	225	241.395	11.0973
3	35847093	N	G	C	412	0.001	0.594533	217	193.066	-97.8795	0.651383	195	149.151	-147.77
3	35847095	N	G	A	429	0.0559441	0.528116	226	196.676	-26.65	0.502723	203	141.656	-2.19727
3	35847128	N	T	G	424	0.001	0.848447	224	74.4069	-462.541	0.895264	200	45.875	-490.047
3	35847136	N	T	A	419	0.001	0.933024	223	32.6609	-623.267	0.969701	196	12.9219	-622.352
3	35847147	N	T	A	419	0.001	0.912939	229	43.639	-597.017	0.979267	190	8.5355	-624.49
3	35847148	N	A	G	420	0.001	0.947667	228	26.0626	-670.285	0.906521	192	39.294	-489.462
3	35847199	N	A	T	417	0.001	0.920635	226	39.2486	-605.163	0.953182	191	19.5203	-572.342
3	35847232	N	G	A	389	0.001	0.923728	209	34.8768	-565.67	0.883589	180	45.9016	-423.067
3	35847233	N	T	A	407	0.001	0.850234	220	72.215	-457.365	0.941471	187	23.9201	-538.109
3	35847241	N	A	C	392	0.00382653	0.480904	210	220.847	17.8826	0.536004	182	174.04	-29.3557
3	35847295	N	A	G	384	0.001	0.853895	205	65.6433	-432.101	0.93884	179	23.9307	-510.432
3	35847308	N	T	A	387	0.001	0.851909	209	67.8352	-437.254	0.854169	178	56.8904	-375.576
3	35847326	N	G	A	380	0.001	0.930981	202	30.4917	-560.604	0.92163	178	30.5237	-478.279
3	35847341	N	A	T	376	0.00398936	0.532105	204	198.12	-29.2702	0.5	172	188.045	0
3	35847357	N	C	T	359	0.00417827	0.96503	194	9.85039	-595.564	0.934547	165	23.249	-462.115
3	35847371	N	C	A	362	0.001	0.942094	189	23.9174	-545.034	0.930923	173	26.136	-480.026
3	35847420	N	T	C	362	0.001	0.953671	193	19.5176	-579.317	0.923359	169	28.3385	-456.825
3	35847425	N	C	A	364	0.001	0.855159	193	61.2649	-408.742	0.865741	171	50.3081	-376.668
3	35847428	N	T	G	363	0.001	0.932931	193	28.3065	-539.246	0.917926	170	30.5344	-450.953
3	35847443	N	T	C	373	0.001	0.9503	200	21.7055	-593.353	0.902002	173	37.1221	-434.089
3	35847482	N	G	A	387	0.001	0.925284	200	32.6916	-544.233	0.952173	187	19.5256	-558.398
3	35847488	N	T	C	403	0.001	0.918548	208	37.0754	-552.948	0.902833	195	41.4872	-490.721
3	35847502	N	G	T	404	0.001	0.958052	213	19.4909	-649.172	0.932226	191	28.3092	-532.359
3	35847508	N	G	T	414	0.001	0.93148	218	32.6676	-606.054	0.964596	196	15.1191	-611.211
3	35847559	N	T	G	427	0.001	0.929175	225	34.8555	-620.554	0.926027	202	32.689	-551.09
3	35847561	N	C	T	417	0.00359712	0.933168	222	25.9614	-612.446	0.934378	195	27.6275	-546.136
3	35847635	N	A	T	382	0.001	0.948486	193	21.7148	-569	0.910327	189	37.1007	-488.266
3	35847657	N	T	C	403	0.001	0.882331	212	54.6478	-496.031	0.8484	191	63.4648	-394.329
3	35847761	N	G	C	338	0.001	0.928858	182	28.3212	-501.409	0.929774	156	23.9614	-431.141
3	35847831	N	C	T	283	0.001	0.921144	139	23.9841	-372.86	0.944741	144	17.3857	-419.078
3	35848220	N	T	C	70	0.001	0.861352	36	10.9381	-78.0227	0.676588	34	24.1241	-30.6946
3	35848611	N	T	C	168	0.001	0.856007	104	32.8197	-220.955	0.890886	64	15.2952	-154.398
3	35848677	N	G	T	174	0.001	0.76941	91	46.0203	-135.5	0.795378	83	37.2421	-138.563
3	35848839	N	C	T	242	0.001	0.912275	125	24.0028	-325.129	0.983228	117	4.2384	-390.241
3	35848932	N	T	C	252	0.001	0.965828	116	8.63418	-363.312	0.91204	136	26.1853	-353.451
3	35848977	N	A	T	257	0.001	0.848232	125	41.5806	-257.905	0.947268	132	15.2045	-387.525
3	35849077	N	G	T	285	0.001	0.971117	137	8.60617	-437.213	0.92596	148	23.9721	-403.676
3	35849086	N	G	A	291	0.001	0.757315	140	74.5189	-197.063	0.801526	151	65.7153	-258.713
3	35849245	N	G	C	266	0.001	0.856298	132	41.5712	-280.749	0.955528	134	13.0046	-404.825
3	35849344	N	G	A	269	0.00557621	0.902264	132	21.7627	-324.415	0.848014	137	45.1212	-281.287
3	35849372	N	T	C	274	0.001	0.942324	138	17.3937	-398.278	0.860535	136	41.5659	-293.859
3	35849455	N	A	T	252	0.001	0.969544	130	8.61551	-412.554	0.885503	122	30.5984	-288.72
3	35849527	N	G	A	223	0.001	0.964912	113	8.63819	-352.774	0.882073	110	28.4172	-257.136
3	35849562	N	A	G	250	0.001	0.737864	122	70.1485	-156.159	0.867433	128	37.1821	-283.71
3	35849777	N	C	A	278	0.001	0.850234	140	45.955	-291.051	0.906068	138	28.3798	-351.243
3	35849785	N	C	T	307	0.001	0.927917	152	23.9667	-417.4	0.955142	155	15.1738	-467.64
3	35849786	N	C	T	303	0.001	0.92839	153	23.9654	-420.834	0.953636	150	15.1805	-450.192
3	35849984	N	A	T	275	0.001	0.924421	145	23.9761	-393.393	0.915662	130	23.9961	-342.145
3	35850296	N	A	T	212	0.001	0.901169	111	24.0214	-277.704	0.940888	101	13.0486	-290.052
3	35850364	N	T	A	142	0.001	0.76941	65	32.8717	-96.7855	0.857381	77	24.0668	-164.434
3	35850790	N	C	T	216	0.001	0.889149	108	26.2226	-258.939	0.963272	108	8.64484	-335.226
3	35851124	N	T	A	250	0.001	0.889149	135	32.7783	-323.674	0.913319	115	21.8189	-300.209
3	35851342	N	G	A	265	0.001	0.985286	133	4.21706	-447.061	0.909364	132	26.1906	-339.867
3	35851481	N	G	T	223	0.001	0.887215	115	28.4105	-273.826	0.935476	108	15.2365	-304.416
3	35851741	N	T	C	242	0.001	0.929864	142	21.7829	-392.572	0.89026	100	24.0361	-240.71
3	35851775	N	G	A	248	0.001	0.828987	146	54.7359	-279.645	0.91204	102	19.639	-265.088
3	35851833	N	A	T	260	0.001	0.936911	142	19.5856	-402.238	0.890091	118	28.4065	-283.866
3	35851965	N	G	T	264	0.001	0.854251	137	43.7618	-289.156	0.913662	127	24.0001	-331.931
3	35851969	N	C	A	258	0.001	0.582144	134	122.866	-51.9673	0.45965	124	125.076	22.7795
3	35852037	N	T	A	275	0.001	0.901584	152	32.7556	-380.835	0.902708	123	26.2026	-309.396
3	35852087	N	G	C	267	0.001	0.811397	143	59.1344	-255.228	0.822796	124	48.1736	-231.749
3	35852101	N	C	A	275	0.001	0.905032	147	30.5651	-372.794	0.953427	128	13.0126	-383.886
3	35852209	N	C	T	290	0.00517241	0.908245	162	26.005	-407.971	0.978217	128	5.70739	-417.057
3	35852247	N	C	T	274	0.001	0.905334	158	32.7476	-401.114	0.948575	116	13.0286	-342.095
3	35852265	N	A	T	289	0.001	0.926665	163	26.1493	-445.674	0.952683	126	13.0153	-376.913
3	35852268	N	G	T	282	0.00531915	0.836641	159	49.1097	-308.45	0.863081	123	36.4789	-267.248
3	35852326	N	G	T	300	0.001	0.922901	168	28.3398	-453.402	0.939687	132	17.4017	-377.51
3	35852333	N	C	T	301	0.001	0.927558	165	26.1466	-452.537	0.934113	136	19.5936	-381.54
3	35852343	N	G	A	298	0.001	0.931105	159	23.9574	-441.458	0.942741	139	17.3924	-401.743
3	35852356	N	G	A	281	0.001	0.891418	147	34.9595	-355.303	0.798707	134	59.1463	-226.881
3	35852377	N	T	A	266	0.001	0.790049	138	63.5355	-225.182	0.906521	128	26.196	-326.308
3	35852384	N	G	A	253	0.001	0.938754	130	17.4044	-370.595	0.878301	123	32.7943	-283.641
3	35852385	N	G	T	259	0.011583	0.928144	134	16.08	-357.98	0.882005	125	26.2867	-284.184
3	35852390	N	C	T	253	0.001	0.924526	132	21.7962	-358.253	0.876284	121	32.797	-276.998
3	35852623	N	C	T	299	0.001	0.845392	155	52.5266	-316.365	0.840505	144	50.3441	-288.462
3	35852658	N	T	A	321	0.001	0.926665	163	26.1493	-445.674	0.937	158	21.7615	-447.698
3	35852669	N	A	T	322	0.001	0.902109	163	34.9382	-409.15	0.962573	159	12.9713	-492.316
3	35852779	N	G	A	300	0.001	0.937	158	21.7615	-447.698	0.894629	142	32.769	-347.153
3	35852787	N	C	A	295	0.001	0.927437	151	23.9681	-413.967	0.937792	144	19.5829	-409.145
3	35852832	N	G	T	265	0.001	0.919988	137	23.9868	-366.025	0.867433	128	37.1821	-283.71
3	35853005	N	G	A	146	0.001	0.83099	65	24.0828	-125.483	0.864441	81	24.0614	-177.568
3	35853206	N	A	C	190	0.001	0.881443	101	26.232	-235.563	0.932873	89	13.0646	-248.618
3	35853289	N	G	T	159	0.001	0.840227	75	26.2667	-150.08	0.928858	84	13.0713	-231.419
3	35853290	N	A	T	165	0.001	0.844386	77	26.264	-156.56	0.932106	88	13.066	-245.175
3	35853346	N	C	A	206	0.001	0.84929	106	35.0142	-219.581	0.970314	100	6.45829	-318.22
3	35853354	N	T	A	224	0.001	0.868667	114	32.8063	-253.826	0.973043	110	6.44496	-353.475
3	35853389	N	T	A	258	0.001	0.913945	139	26.1813	-363.653	0.966698	119	8.63018	-373.854
3	35853451	N	G	C	238	0.001	0.915662	130	23.9961	-342.145	0.963272	108	8.64484	-335.226
3	35853573	N	T	A	225	0.001	0.753901	134	72.3297	-185.578	0.824392	91	35.0342	-171.159
3	35853576	N	A	T	231	0.001	0.73929	138	78.916	-177.911	0.806656	93	39.426	-162.78
3	35853610	N	G	T	241	0.001	0.775694	147	72.3124	-225.196	0.808717	94	39.4247	-165.936
3	35853618	N	G	T	255	0.001	0.895	152	34.9529	-372.089	0.854605	103	32.821	-217.684
3	35853645	N	C	T	250	0.001	0.649106	151	116.252	-112.492	0.74764	99	54.7986	-133.019
3	35853647	N	T	C	259	0.001	0.894673	161	37.1381	-393.664	0.84717	98	32.8277	-201.384
3	35853651	N	T	A	260	0.001	0.918518	159	28.3519	-422.642	0.901258	101	21.8375	-252.765
3	35853657	N	T	A	258	0.001	0.69	158	107.453	-155.2	0.750167	100	54.7972	-136.024
3	35853658	N	T	A	260	0.001	0.835667	158	56.9171	-310.641	0.882608	102	26.2307	-238.895
3	35853681	N	A	T	257	0.001	0.916407	155	28.3572	-408.999	0.93166	102	15.2445	-283.743
3	35853743	N	T	C	166	0.001	0.881443	101	26.232	-235.563	0.938754	65	8.70221	-185.298
3	35853756	N	A	C	183	0.001	0.745618	110	61.3756	-146.342	0.781009	73	35.0582	-114.509
3	35853766	N	A	T	191	0.001	0.718094	117	72.3524	-135.053	0.756928	74	39.4513	-103.971
3	35853790	N	G	T	191	0.001	0.707035	116	74.5509	-125.938	0.720147	75	46.0417	-87.5375
3	35853810	N	T	A	202	0.001	0.798519	119	52.5747	-201.324	0.735097	83	48.2282	-104.759
3	35853853	N	C	T	197	0.001	0.882073	110	28.4172	-257.136	0.908318	87	17.4618	-223.186
3	35853864	N	A	C	186	0.001	0.682814	104	72.3697	-97.7059	0.719659	82	50.4268	-95.4564
3	35853868	N	C	G	170	0.001	0.906521	96	19.647	-244.731	0.770451	74	37.2541	-110.71
3	35853891	N	T	G	152	0.001	0.805082	82	35.0462	-142.593	0.757315	70	37.2595	-98.5316
3	35853907	N	A	C	148	0.001	0.867715	83	24.0588	-184.159	0.923359	65	10.8994	-175.702
3	35853908	N	T	A	142	0.001	0.859214	78	24.0654	-167.711	0.922157	64	10.9008	-172.28
3	35853920	N	A	T	134	0.001	0.890672	73	17.4804	-175.976	0.803481	61	26.2853	-105.371
3	35853921	N	C	G	132	0.001	0.887582	71	17.4831	-169.28	0.803481	61	26.2853	-105.371
3	35853922	N	A	C	134	0.001	0.887582	71	17.4831	-169.28	0.80973	63	26.2827	-111.677
3	35853954	N	C	T	98	0.001	0.69656	56	37.2781	-57.2191	0.571476	42	39.494	-14.0434
3	35861018	N	A	T	104	0.001	0.714429	56	35.0809	-63.3597	0.791861	48	21.9082	-78.9374
3	35861019	N	G	T	106	0.001	0.719445	57	35.0796	-66.2773	0.796116	49	21.9069	-82.0591
3	35861058	N	A	C	110	0.001	0.722371	54	32.8863	-63.7823	0.732298	56	32.8837	-69.6754
3	35861093	N	G	A	117	0.001	0.773768	53	26.296	-80.4928	0.812709	64	26.2813	-114.842
3	35861131	N	A	T	130	0.0115385	0.844778	58	13.5725	-112.772	0.779948	72	34.0436	-111.424
3	35861145	N	A	G	123	0.001	0.792648	53	24.0988	-87.4546	0.685838	70	48.2456	-67.0203
3	35861163	N	G	A	116	0.001	0.700134	50	32.8917	-52.1728	0.621293	66	54.8426	-39.0733
3	35861178	N	G	A	120	0.001	0.730923	52	30.6918	-64.2415	0.661873	68	50.4455	-55.5863
3	35861192	N	C	A	128	0.001	0.830409	53	19.7043	-102.084	0.840227	75	26.2667	-150.08
3	35861252	N	T	A	124	0.0725806	0.847454	50	6.98315	-84.7379	0.685488	74	34.2679	-61.5711
3	35861261	N	C	T	125	0.001	0.750167	52	28.4946	-70.7323	0.589101	73	65.8194	-30.8914
3	35861264	N	C	T	127	0.001	0.807898	52	21.9029	-91.4851	0.68012	75	52.6334	-69.2667
3	35861278	N	T	A	103	0.001	0.841137	44	15.3219	-88.3557	0.695045	59	39.4713	-59.7444
3	35861590	N	C	T	114	0.001	0.568227	44	41.6886	-14.0041	0.571476	70	65.8234	-23.4057
3	35861593	N	G	A	120	0.001	0.62008	50	41.6806	-29.275	0.600067	70	61.4289	-33.5801
3	35861627	N	A	T	146	0.001	0.636455	66	52.6454	-44.5219	0.600067	80	70.2045	-38.3773
3	35861658	N	A	G	135	0.001	0.737	57	32.8823	-72.6418	0.679607	78	54.8266	-71.8014
3	35861687	N	C	T	134	0.001	0.673192	52	37.2835	-45.9116	0.622033	82	68.0046	-48.8721
3	35861688	N	G	A	131	0.001	0.634705	52	41.6779	-34.5773	0.569667	79	74.6003	-25.7061
3	35861703	N	A	G	138	0.001	0.649222	57	43.8685	-42.501	0.543239	81	81.1893	-15.9863
3	35861954	N	G	A	97	0.001	0.738254	42	24.1135	-53.8655	0.70923	55	35.0822	-60.4563
3	35862782	N	A	G	75	0.001	0.865108	37	10.9368	-81.3115	0.710667	38	24.1188	-42.1071
3	35862790	N	C	A	78	0.001	0.865108	37	10.9368	-81.3115	0.707455	41	26.312	-44.6189
3	35862831	N	T	A	80	0.001	0.825217	40	15.3272	-75.4815	0.72515	40	24.1161	-47.9483
3	35862862	N	T	G	89	0.001	0.844674	45	15.3205	-91.5969	0.68194	44	30.7025	-41.1093
3	35862876	N	C	A	89	0.001	0.8002	45	19.715	-76.6721	0.704682	44	28.5052	-47.1342
3	35862891	N	A	C	84	0.0178571	0.876329	40	5.94709	-85.3546	0.730044	44	25.3128	-53.3776
3	35862900	N	C	T	86	0.001	0.795069	39	17.5258	-65.0221	0.723553	47	28.5012	-55.8649
3	35862901	N	C	A	85	0.001	0.795069	39	17.5258	-65.0221	0.717536	46	28.5026	-52.9372
3	35862927	N	G	T	91	0.001	0.814163	43	17.5204	-77.6179	0.708472	48	30.6971	-52.5375
3	35862962	N	A	G	101	0.001	0.791861	48	21.9082	-78.9374	0.717126	53	32.8877	-60.8569
3	35862965	N	A	G	103	0.001	0.796116	49	21.9069	-82.0591	0.722371	54	32.8863	-63.7823
3	35863057	N	C	T	102	0.001	0.807898	52	21.9029	-91.4851	0.700134	50	32.8917	-52.1728
3	35863069	N	A	T	108	0.001	0.8002	55	24.0961	-93.7103	0.698245	53	35.0849	-54.6951
3	35863075	N	G	A	107	0.001	0.815025	54	21.9002	-97.8156	0.698245	53	35.0849	-54.6951
3	35863204	N	C	T	106	0.001	0.771014	48	24.1054	-71.9963	0.724288	58	35.0782	-69.2086
3	35863218	N	G	T	104	0.001	0.8002	45	19.715	-76.6721	0.695045	59	39.4713	-59.7444
3	35863235	N	C	G	102	0.001	0.808717	47	19.7123	-82.9681	0.691037	55	37.2795	-54.3671
3	35863247	N	T	A	107	0.001	0.820214	50	19.7083	-92.4866	0.684334	57	39.474	-54.0638
3	35863275	N	T	C	110	0.001	0.808717	47	19.7123	-82.9681	0.650894	63	48.2549	-47.5676
3	35863295	N	A	G	105	0.001	0.848058	46	15.3192	-94.8463	0.745927	59	32.8797	-78.6117
3	35863358	N	A	T	111	0.001	0.833556	48	17.5138	-93.5994	0.730312	63	37.2688	-77.5853
3	35863387	N	C	T	99	0.001	0.789667	38	17.5271	-61.9045	0.754268	61	32.877	-84.6278
3	35863444	N	A	C	97	0.001	0.820727	39	15.3286	-72.2881	0.724288	58	35.0782	-69.2086
3	35863496	N	C	A	104	0.001	0.896098	48	10.9221	-117.959	0.768036	56	28.4892	-82.8617
3	35863540	N	T	G	109	0.001	0.877803	49	13.118	-112.792	0.783522	60	28.4839	-95.1645
3	35863966	N	T	A	124	0.001	0.86465	59	17.4991	-129.44	0.723226	65	39.4633	-77.1255
3	35864002	N	T	C	129	0.001	0.825614	63	24.0854	-119.071	0.879041	66	17.4898	-152.605
3	35864019	N	A	G	135	0.001	0.754016	65	35.0689	-90.0684	0.885972	70	17.4844	-165.937
3	35864026	N	G	A	136	0.001	0.8002	60	26.2867	-102.229	0.6975	76	50.4348	-78.0873
3	35864042	N	C	T	132	0.001	0.789667	57	26.2907	-92.8567	0.693462	75	50.4361	-75.2305
3	35864061	N	G	C	133	0.001	0.750167	60	32.8783	-81.6142	0.822133	73	28.4666	-136.072
3	35864109	N	T	A	136	0.001	0.746196	63	35.0716	-84.0522	0.83584	73	26.2693	-143.621
3	35864110	N	T	C	137	0.001	0.80973	63	26.2827	-111.677	0.756928	74	39.4513	-103.971
3	35864114	N	A	G	139	0.001	0.738621	65	37.2661	-83.5173	0.838063	74	26.268	-146.848
3	35864135	N	G	A	141	0.001	0.5	62	68.0313	0	0.582333	79	72.403	-30.7129
3	35864150	N	T	C	150	0.001	0.797073	64	28.4786	-107.615	0.779256	86	41.6326	-133.858
3	35864173	N	A	G	157	0.001	0.847454	72	24.0734	-148.115	0.835518	85	30.6478	-167.02
3	35864244	N	G	T	147	0.001	0.666778	63	46.0577	-53.2775	0.773992	84	41.6352	-127.703
3	35864260	N	T	G	150	0.001	0.593813	64	57.0425	-28.6301	0.662899	86	63.6048	-70.8069
3	35864316	N	T	A	133	0.001	0.765802	64	32.873	-93.7314	0.782797	69	32.8663	-109.091
3	35864370	N	C	T	127	0.001	0.838461	68	24.0788	-135.149	0.830729	59	21.8936	-113.784
3	35864371	N	T	A	128	0.001	0.671756	67	48.2496	-58.5946	0.672246	61	43.8631	-53.5213
3	35864381	N	T	A	131	0.001	0.803019	71	30.6664	-122.408	0.850234	60	19.695	-124.736
3	35864493	N	C	T	130	0.001	0.877445	57	15.3045	-131.037	0.849548	73	24.0721	-151.369
3	35864505	N	A	C	129	0.001	0.877445	57	15.3045	-131.037	0.847454	72	24.0734	-148.115
3	35864541	N	T	C	110	0.001	0.708472	48	30.6971	-52.5375	0.645258	62	48.2562	-44.8519
3	35864597	N	G	T	140	0.001	0.539709	63	63.6355	-11.3834	0.493502	77	83.3919	2.21019
3	35864647	N	A	G	158	0.001	0.555593	72	70.2151	-18.4685	0.546543	86	85.5771	-18.323
3	35864649	N	C	T	157	0.001	0.694574	72	48.2429	-72.7037	0.776655	85	41.6339	-130.777
3	35864654	N	T	A	160	0.001	0.695783	69	46.0497	-70.1779	0.758414	91	48.2176	-128.758
3	35864658	N	G	A	157	0.001	0.865916	67	19.6857	-147.678	0.811319	90	37.2328	-160.582
3	35864688	N	T	C	143	0.0104895	0.634279	60	47.4968	-39.4743	0.598253	83	64.0453	-37.8814
3	35864689	N	T	A	144	0.001	0.623033	61	50.4548	-36.685	0.614534	83	70.2005	-46.1355
3	35864695	N	A	C	138	0.001	0.638023	58	46.0644	-39.6272	0.600067	80	70.2045	-38.3773
3	35864698	N	A	C	138	0.001	0.644164	59	46.063	-42.3213	0.595	79	70.2058	-35.8238
3	35864716	N	G	T	146	0.001	0.707831	65	41.6606	-70.8875	0.777963	81	39.442	-125.353
3	35864750	N	C	T	142	0.001	0.647157	68	52.6427	-49.9147	0.567613	74	70.2125	-23.3277
3	35864755	N	A	T	143	0.0104895	0.773354	70	34.1731	-105.279	0.751773	73	32.1566	-96.5914
3	35864773	N	C	A	152	0.001	0.906938	75	15.2805	-191.475	0.792403	77	35.0529	-126.923
3	35864823	N	T	C	162	0.001	0.75311	85	46.0283	-117.272	0.766411	77	39.4473	-113.088
3	35864877	N	G	T	157	0.001	0.714429	77	48.2362	-87.1195	0.712642	80	50.4295	-89.6255
3	35864923	N	C	G	136	0.0220588	0.722064	64	37.6537	-74.1965	0.688528	72	35.5185	-65.283
3	35864929	N	T	C	138	0.001	0.718896	64	39.4647	-74.1965	0.675793	74	52.6347	-66.4609
3	35865020	N	A	T	133	0.001	0.657248	70	52.64	-55.3718	0.682662	63	43.8605	-59.1302
3	35865045	N	G	C	158	0.001	0.704682	88	57.0105	-94.2684	0.700134	70	46.0484	-73.0419
3	35865049	N	G	T	152	0.001	0.929698	85	13.07	-234.856	0.836045	67	24.0801	-131.921
3	35865066	N	C	A	146	0.001	0.753255	81	43.8364	-111.831	0.677041	65	46.055	-58.8536
3	35865091	N	G	T	125	0.001	0.700134	70	46.0484	-73.0419	0.509097	55	59.2517	-2.21541
3	35865107	N	T	C	120	0.001	0.687625	64	43.8591	-61.9572	0.607214	56	48.2642	-28.9582
3	35865129	N	T	G	116	0.001	0.700134	60	39.47	-62.6073	0.607214	56	48.2642	-28.9582
3	35865150	N	G	A	119	0.001	0.627203	59	48.2602	-36.8141	0.633422	60	48.2589	-39.4743
3	35865245	N	A	G	145	0.001	0.777963	72	35.0596	-111.424	0.712471	73	46.0444	-81.7057
3	35865309	N	A	C	151	0.001	0.658333	79	59.2197	-62.9796	0.708472	72	46.0457	-78.8062
3	35865333	N	T	A	152	0.001	0.734334	79	46.0364	-99.3231	0.685055	73	50.4388	-69.5525
3	35865443	N	T	G	153	0.001	0.970902	68	4.30376	-216.844	0.847291	85	28.4505	-174.749
3	35865449	N	G	A	148	0.001	0.968567	63	4.31042	-199.237	0.870836	85	24.0561	-190.765
3	35865452	N	G	A	152	0.001	0.776304	67	32.869	-102.921	0.65893	85	63.6061	-68.0519
3	35865476	N	A	G	151	0.001	0.9503	60	6.51165	-178.006	0.835389	91	32.837	-178.72
3	35865491	N	T	A	145	0.001	0.725957	62	37.2701	-74.6368	0.710984	83	52.6227	-92.1337
3	35865494	N	G	A	144	0.001	0.951121	61	6.51031	-181.488	0.843603	83	28.4532	-168.255
3	35865509	N	G	T	144	0.001	0.709817	62	39.4673	-68.3755	0.707455	82	52.624	-89.2378
3	35865512	N	T	C	138	0.001	0.606628	61	52.652	-31.3558	0.597468	77	68.0113	-35.8992
3	35865593	N	G	T	167	0.001	0.764883	68	35.0649	-99.1672	0.676886	99	70.1792	-89.5482
3	35865650	N	C	A	151	0.001	0.8002	65	28.4772	-110.749	0.674535	86	61.4076	-76.6051
3	35865724	N	G	A	119	0.001	0.8002	55	24.0961	-93.7103	0.750167	64	35.0702	-87.0551
3	35865743	N	C	T	126	0.001	0.839512	56	19.7003	-111.752	0.785905	70	32.865	-112.188
3	35865847	N	A	T	149	0.0302013	0.821419	54	19.7756	-97.8156	0.699757	95	43.7043	-90.8057
3	35865864	N	T	A	142	0.001	0.70384	54	35.0836	-57.5679	0.454515	88	87.7716	18.3061
3	35865867	N	G	A	144	0.001	0.69656	56	37.2781	-57.2191	0.488629	88	94.3633	4.43993
3	35865994	N	G	C	118	0.001	0.782006	55	26.2933	-86.6545	0.825614	63	24.0854	-119.071
3	35866014	N	A	G	112	0.001	0.761044	46	24.1081	-65.896	0.772909	66	32.8703	-99.8488
3	35866020	N	C	T	99	0.0151515	0.797912	39	16.7859	-65.0221	0.731173	60	28.1438	-70.9738
3	35866081	N	T	A	90	0.001	0.8002	35	15.3339	-59.6339	0.782006	55	26.2933	-86.6545
3	35866181	N	G	A	103	0.001	0.689015	45	30.7011	-43.9372	0.569012	58	54.8533	-18.6848
3	35866189	N	A	G	105	0.001	0.659681	47	35.0929	-37.8304	0.551759	58	57.0505	-13.8052
3	35866280	N	C	A	94	0.001	0.647157	34	26.3213	-24.9574	0.483322	60	63.6395	4.46112
3	35866300	N	T	A	98	0.001	0.589804	39	35.1036	-16.6438	0.49152	59	63.6408	2.21417
3	35866330	N	G	C	78	0.001	0.518531	27	28.5279	-2.23428	0.549052	51	50.4682	-11.4771
3	35866359	N	C	A	93	0.001	0.545485	33	32.9144	-6.86478	0.583389	60	54.8506	-23.6467
3	35866398	N	A	G	95	0.001	0.666778	33	24.1255	-27.9072	0.758237	62	32.8757	-87.6521
3	35866438	N	T	G	88	0.001	0.558863	34	32.913	-9.26057	0.70384	54	35.0836	-57.5679
3	35866475	N	A	G	102	0.001	0.795069	39	17.5258	-65.0221	0.730312	63	37.2688	-77.5853
3	35866532	N	C	T	117	0.001	0.611185	54	46.0697	-29.0558	0.555593	63	61.4382	-16.16
3	35866583	N	C	G	172	0.001	0.925015	93	15.2565	-252.833	0.848334	79	26.2613	-163.058
3	35866626	N	C	T	175	0.001	0.695783	92	61.3996	-93.5706	0.602478	83	72.3977	-40.8595
3	35866646	N	G	T	167	0.001	0.93052	86	13.0686	-238.294	0.852087	81	26.2587	-169.575
3	35866657	N	C	T	170	0.001	0.922504	90	15.2605	-242.56	0.837725	80	28.4572	-158.547
3	35866699	N	T	A	134	0.001	0.873265	63	17.4938	-142.649	0.831207	71	26.272	-137.183
3	35866712	N	C	A	126	0.001	0.661124	59	43.8658	-47.9763	0.686692	67	46.0524	-64.4885
3	35866717	N	T	A	130	0.001	0.712006	59	37.2741	-65.8661	0.718456	71	43.8498	-82.1158
3	35866783	N	T	G	168	0.001	0.927114	82	13.074	-224.552	0.825799	86	32.8437	-162.66
3	35866800	N	G	T	173	0.001	0.721078	86	52.6187	-100.879	0.701284	87	57.0118	-91.3901
3	35866883	N	T	A	145	0.001	0.745618	55	30.6878	-73.1711	0.700134	90	59.205	-93.911
3	35866891	N	G	T	135	0.001	0.708472	48	30.6971	-52.5375	0.735789	87	50.4201	-110.196
3	35866930	N	T	C	110	0.122727	0.670352	31	12.6482	-21.3694	0.606733	79	33.8813	-31.3822
3	35867019	N	T	C	152	0.001	0.774831	71	35.0609	-108.348	0.765609	81	41.6392	-118.523
3	35867192	N	G	A	158	0.001	0.492953	71	76.8082	2.2113	0.563261	87	83.3785	-25.564
3	35867267	N	T	A	197	0.001	0.789667	95	43.8178	-154.761	0.686399	102	70.1751	-97.9986
3	35867399	N	C	T	185	0.001	0.694247	85	57.0145	-85.6632	0.71014	100	63.5861	-110.483
3	35867414	N	G	T	194	0.001	0.889149	90	21.8522	-215.782	0.865629	104	30.6224	-228.99
3	35867486	N	A	G	193	0.001	0.63104	84	68.0019	-54.1686	0.660658	109	81.1519	-88.343
3	35867744	N	G	A	164	0.00914634	0.906604	74	9.66503	-181.526	0.846571	90	29.6602	-183.194
3	35867858	N	A	G	174	0.001	0.651264	86	65.802	-65.1127	0.488629	88	94.3633	4.43993
3	35867866	N	T	G	174	0.001	0.686171	86	59.2104	-82.5094	0.477258	88	92.1661	8.97078
3	35867879	N	T	A	162	0.001	0.797667	79	35.0502	-133.172	0.795378	83	37.2421	-138.563
3	35867880	N	G	T	163	0.001	0.675117	80	57.0211	-71.5329	0.506028	83	89.9755	-2.20927
3	35867892	N	C	A	162	0.001	0.666778	84	61.4103	-71.0366	0.461513	78	78.996	13.6454
3	35867929	N	G	T	158	0.001	0.70384	81	52.6254	-86.3519	0.675442	77	54.8279	-68.9968
3	35867951	N	A	G	157	0.001	0.75311	85	46.0283	-117.272	0.722371	72	43.8484	-85.0431
3	35867954	N	T	A	155	0.001	0.75311	85	46.0283	-117.272	0.728724	70	41.6539	-85.4974
3	35867999	N	A	C	138	0.001	0.786858	75	35.0556	-120.702	0.80973	63	26.2827	-111.677
3	35868247	N	A	T	120	0.001	0.803774	56	24.0948	-96.8521	0.750167	64	35.0702	-87.0551
3	35868626	N	C	A	118	0.001	0.760174	50	26.3	-71.3346	0.764883	68	35.0649	-99.1672
3	35868643	N	T	C	110	0.001	0.744844	47	26.304	-62.2903	0.825614	63	24.0854	-119.071
3	35868644	N	G	T	110	0.001	0.708472	48	30.6971	-52.5375	0.806656	62	26.284	-108.52
3	35868657	N	A	C	104	0.001	0.727424	44	26.308	-53.3776	0.816878	60	24.0894	-109.503
3	35868658	N	C	A	103	0.001	0.727424	44	26.308	-53.3776	0.830729	59	21.8936	-113.784
3	35868661	N	T	C	98	0.001	0.721078	43	26.3093	-50.4397	0.818394	55	21.8989	-100.994
3	35868842	N	A	G	96	0.001	0.80576	36	15.3326	-62.7781	0.8002	60	26.2867	-102.229
3	35868859	N	G	T	103	0.001	0.80576	36	15.3326	-62.7781	0.806174	67	28.4746	-117.038
3	35868904	N	A	C	91	0.001	0.735451	34	19.7297	-42.9909	0.789667	57	26.2907	-92.8567
3	35869258	N	A	C	56	0.001	0.722371	18	10.9621	-21.2608	0.605333	38	32.9077	-19.2747
3	35870169	N	A	G	130	0.001	0.603243	63	54.8466	-31.2658	0.59708	67	59.2357	-31.1024
3	35870177	N	C	T	127	0.001	0.934716	61	8.70753	-171.488	0.803233	66	28.4759	-113.89
3	35870196	N	C	G	125	0.001	0.678085	59	41.6686	-53.7827	0.803233	66	28.4759	-113.89
3	35870220	N	A	G	115	0.001	0.754556	57	30.6851	-79.1873	0.517253	58	61.4449	-4.46341
3	35870238	N	A	T	117	0.001	0.893119	56	13.1087	-136.174	0.803481	61	26.2853	-105.371
3	35870241	N	T	G	117	0.001	0.881611	59	15.3019	-137.689	0.810552	58	24.0921	-103.161
3	35870269	N	A	G	139	0.001	0.882608	68	17.4871	-159.263	0.845301	71	24.0748	-144.865
3	35870300	N	T	A	146	0.001	0.890672	73	17.4804	-175.976	0.83584	73	26.2693	-143.621
3	35870335	N	C	T	137	0.001	0.791239	67	30.6718	-109.889	0.700134	70	46.0484	-73.0419
3	35870337	N	A	G	138	0.001	0.76941	65	32.8717	-96.7855	0.712471	73	46.0444	-81.7057
3	35870420	N	C	A	137	0.001	0.836045	67	24.0801	-131.921	0.671543	70	50.4428	-61.1313
3	35870437	N	T	A	143	0.001	0.901676	71	15.2859	-177.948	0.764065	72	37.2568	-104.604
3	35870440	N	C	T	141	0.001	0.87525	72	19.679	-164.208	0.826305	69	26.2747	-130.768
3	35870450	N	A	G	142	0.001	0.859395	71	21.8775	-152.763	0.746643	71	39.4553	-94.9336
3	35870456	N	A	C	146	0.001	0.865108	74	21.8735	-162.623	0.722371	72	43.8484	-85.0431
3	35870490	N	C	A	150	0.001	0.863256	73	21.8749	-159.332	0.74042	77	43.8418	-99.8331
3	35870502	N	T	A	151	0.001	0.906938	75	15.2805	-191.475	0.789667	76	35.0542	-123.809
3	35870503	N	T	G	152	0.001	0.881834	76	19.6737	-177.505	0.7765	76	37.2514	-116.849
3	35870542	N	A	T	146	0.001	0.91577	71	13.0886	-186.934	0.813543	75	30.6611	-135.039
3	35870547	N	A	G	145	0.001	0.913319	69	13.0913	-180.125	0.802834	76	32.857	-130.927
3	35870563	N	C	T	141	0.001	0.910722	67	13.094	-173.328	0.756928	74	39.4513	-103.971
3	35870576	N	A	G	136	0.001	0.919635	62	10.9034	-165.443	0.756928	74	39.4513	-103.971
3	35870587	N	C	T	121	0.001	0.965223	57	4.31842	-178.143	0.765802	64	32.873	-93.7314
3	35870591	N	T	C	123	0.001	0.966413	59	4.31575	-185.17	0.765802	64	32.873	-93.7314
3	35870594	N	G	A	126	0.001	0.966978	60	4.31442	-188.685	0.772909	66	32.8703	-99.8488
3	35870596	N	C	G	124	0.001	0.968054	62	4.31175	-195.719	0.758237	62	32.8757	-87.6521
3	35870599	N	C	T	128	0.001	0.968567	63	4.31042	-199.237	0.76941	65	32.8717	-96.7855
3	35870617	N	G	T	134	0.001	0.897324	68	15.2899	-167.834	0.727424	66	39.462	-80.0664
3	35870647	N	A	G	126	0.001	0.890886	64	15.2952	-154.398	0.774377	62	30.6785	-94.4201
3	35870691	N	T	C	137	0.001	0.818394	66	26.2787	-121.192	0.760737	71	37.2581	-101.563
3	35870702	N	C	T	141	0.001	0.797073	64	28.4786	-107.615	0.766411	77	39.4473	-113.088
3	35870716	N	A	T	139	0.001	0.859615	64	19.6897	-137.815	0.773516	75	37.2528	-113.776
3	35870742	N	T	G	138	0.001	0.666778	60	43.8645	-50.7404	0.576974	78	72.4044	-28.2202
3	35870744	N	T	C	133	0.001	0.87525	56	15.3059	-127.718	0.779407	77	37.2501	-119.93
3	35870772	N	C	T	130	0.001	0.86817	53	15.3099	-117.792	0.753416	77	41.6446	-106.39
3	35870878	N	G	A	116	0.001	0.807222	57	24.0934	-100.003	0.745927	59	32.8797	-78.6117
3	35870886	N	C	A	113	0.001	0.796494	54	24.0974	-90.5777	0.745927	59	32.8797	-78.6117
3	35870897	N	G	T	109	0.001	0.773768	53	26.296	-80.4928	0.750167	56	30.6864	-76.1732
3	35870913	N	C	T	107	0.001	0.887051	53	13.1127	-126.124	0.777963	54	26.2947	-83.5684
3	35871029	N	A	C	97	0.001	0.631667	38	30.7105	-24.6351	0.695045	59	39.4713	-59.7444
3	35871157	N	T	G	94	0.001	0.729883	37	21.9229	-45.4647	0.649222	57	43.8685	-42.501
3	35871833	N	G	C	82	0.001	0.886622	44	10.9274	-104.546	0.710667	38	24.1188	-42.1071
3	35871875	N	T	A	97	0.001	0.942603	52	6.52232	-150.22	0.733489	45	26.3067	-56.3326
3	35871951	N	T	G	134	0.011194	0.748346	72	32.2057	-93.6158	0.776271	62	29.8323	-94.4201
3	35871960	N	A	T	149	0.001	0.853895	82	26.2573	-172.84	0.940592	67	8.69954	-192.214
3	35871975	N	T	C	169	0.0177515	0.779948	96	33.6311	-141.625	0.895143	73	15.8397	-175.976
3	35871991	N	T	C	170	0.001	0.873934	95	26.24	-215.63	0.933623	75	10.8861	-210.052
3	35872024	N	T	C	187	0.001	0.882073	110	28.4172	-257.136	0.92236	77	13.0807	-207.42
3	35872068	N	G	T	183	0.00819672	0.799812	109	47.1444	-184.286	0.878794	74	13.4599	-164.82
3	35872077	N	C	A	177	0.00847458	0.702083	108	61.9499	-111.253	0.798799	69	29.9793	-116.134
3	35872222	N	A	C	144	0.001	0.783973	74	35.0569	-117.602	0.828791	70	26.2733	-133.973
3	35872252	N	C	T	136	0.001	0.783973	74	35.0569	-117.602	0.774377	62	30.6785	-94.4201
3	35872366	N	A	G	93	0.001	0.812709	48	19.711	-86.1314	0.755726	45	24.1095	-62.866
3	35872900	N	C	A	127	0.001	0.843086	70	24.0761	-141.621	0.930112	57	8.71287	-157.716
3	35872932	N	C	T	132	0.001	0.822133	73	28.4666	-136.072	0.915531	59	10.9074	-155.211
3	35872951	N	T	G	133	0.001	0.840227	75	26.2667	-150.08	0.896816	58	13.106	-142.896
3	35872974	N	C	A	125	0.001	0.814496	70	28.4706	-126.526	0.89117	55	13.11	-132.82
3	35872975	N	G	A	129	0.001	0.817113	71	28.4692	-129.702	0.896816	58	13.106	-142.896
3	35872985	N	A	C	129	0.001	0.840807	69	24.0774	-138.382	0.916945	60	10.9061	-158.619
3	35872986	N	T	C	128	0.001	0.826305	69	26.2747	-130.768	0.881611	59	15.3019	-137.689
3	35873024	N	C	A	163	0.001	0.928858	84	13.0713	-231.419	0.861	79	24.0641	-170.993
3	35873033	N	C	A	150	0.001	0.923359	78	13.0793	-210.842	0.833556	72	26.2707	-140.399
3	35873094	N	G	T	145	0.001	0.689315	74	50.4375	-72.3854	0.774831	71	35.0609	-108.348
3	35873100	N	T	A	149	0.001	0.714429	77	48.2362	-87.1196	0.777963	72	35.0596	-111.424
3	35873108	N	T	A	142	0.001	0.857381	77	24.0668	-164.434	0.907964	65	13.0967	-166.542
3	35873850	N	A	T	112	0.001	0.74154	58	32.881	-75.6207	0.777963	54	26.2947	-83.5684
3	35874139	N	T	G	113	0.001	0.765802	64	32.873	-93.7314	0.816538	49	19.7097	-89.3044
3	35874805	N	G	A	84	0.001	0.72932	48	28.4999	-58.8088	0.722371	36	21.9242	-42.5216
3	35876475	N	A	T	94	0.001	0.784504	51	24.1014	-81.2384	0.697806	43	28.5066	-44.2608
3	35876498	N	T	G	99	0.001	0.754887	53	28.4932	-73.7467	0.674029	46	32.897	-40.8388
3	35876526	N	A	T	106	0.001	0.725641	51	30.6931	-61.2925	0.818394	55	21.8989	-100.994
3	35876579	N	T	C	108	0.001	0.839512	56	19.7003	-111.752	0.788654	52	24.1001	-84.3413
3	35876674	N	T	A	95	0.001	0.70923	55	35.0822	-60.4563	0.6501	40	30.7078	-30.0227
3	35876789	N	G	T	100	0.001	0.8002	65	28.4772	-110.749	0.885972	35	8.74222	-82.9686
3	35877295	N	C	T	87	0.001	0.818394	33	13.1393	-60.5962	0.685309	54	37.2808	-51.5313
3	35877298	N	G	C	89	0.001	0.916945	36	6.54366	-95.1711	0.736006	53	30.6905	-67.2047
3	35877307	N	T	C	86	0.001	0.889149	36	8.74088	-86.313	0.720147	50	30.6945	-58.3583
3	35877341	N	T	C	98	0.001	0.956827	46	4.3331	-139.599	0.76941	52	26.2973	-77.4284
3	35877343	N	T	G	99	0.001	0.937792	48	6.52765	-136.382	0.764883	51	26.2987	-74.3754
3	35877432	N	A	T	108	0.001	0.92621	54	8.71687	-147.415	0.796494	54	24.0974	-90.5777
3	35877440	N	T	G	109	0.001	0.923359	52	8.71954	-140.561	0.789667	57	26.2907	-92.8567
3	35877442	N	T	C	109	0.001	0.92185	51	8.72087	-137.14	0.810552	58	24.0921	-103.161
3	35877476	N	T	A	92	0.001	0.837434	43	15.3232	-85.1231	0.653163	49	37.2875	-37.6248
3	35877486	N	C	T	96	0.001	0.863879	44	13.1247	-96.2571	0.71168	52	32.889	-57.9463
3	35877515	N	T	C	112	0.001	0.960307	50	4.32776	-153.593	0.806656	62	26.284	-108.52
3	35877521	N	A	G	119	0.001	0.962573	53	4.32376	-164.105	0.833556	66	24.0814	-128.699
3	35877565	N	T	A	119	0.001	0.947667	57	6.51564	-167.571	0.806656	62	26.284	-108.52
3	35878074	N	C	T	123	0.001	0.916945	60	10.9061	-158.619	0.682662	63	43.8605	-59.1302
3	35879298	N	G	C	87	0.001	0.87525	40	10.9328	-91.2269	0.766135	47	24.1068	-68.9396
3	35879418	N	T	C	120	0.001	0.905032	63	13.0993	-159.769	0.772111	57	28.4879	-85.9223
3	35879614	N	C	T	88	0.001	0.820214	50	19.7083	-92.4866	0.5	38	41.6966	0
3	35880448	N	T	C	101	0.001	0.924812	53	8.71821	-143.987	0.750167	48	26.3027	-65.2913
3	35881297	N	A	G	108	0.001	0.818394	55	21.8989	-100.994	0.698245	53	35.0849	-54.6951
3	35881448	N	A	T	104	0.001	0.839512	56	19.7003	-111.752	0.750167	48	26.3027	-65.2913
3	35881465	N	C	G	108	0.001	0.833556	60	21.8922	-116.999	0.750167	48	26.3027	-65.2913
3	35881533	N	C	T	116	0.001	0.824778	57	21.8962	-107.374	0.728966	59	35.0769	-72.153
3	35881573	N	A	C	116	0.001	0.830729	59	21.8936	-113.784	0.807222	57	24.0934	-100.003
3	35881770	N	C	G	108	0.001	0.830409	53	19.7043	-102.084	0.782006	55	26.2933	-86.6544
3	35881996	N	T	A	102	0.001	0.933623	45	6.53166	-126.031	0.754556	57	30.6851	-79.1873
3	35882362	N	C	A	123	0.001	0.873265	63	17.4938	-142.649	0.8002	60	26.2867	-102.229
3	35883381	N	T	G	110	0.001	0.820214	50	19.7083	-92.4866	0.6501	60	46.0617	-45.0341
3	35884761	N	T	G	146	0.001	0.666778	72	52.6374	-60.8885	0.60818	74	63.6208	-38.6425
3	35884783	N	C	A	146	0.001	0.91053	78	15.2765	-201.65	0.794314	68	30.6704	-113.008
3	35884806	N	A	C	129	0.001	0.833556	72	26.2707	-140.399	0.807222	57	24.0934	-100.003
3	35885128	N	T	A	139	0.001	0.764883	68	35.0649	-99.1672	0.704362	71	46.047	-75.9181
3	35885139	N	C	T	136	0.001	0.750167	68	37.2621	-92.4961	0.661873	68	50.4455	-55.5863
3	35885173	N	C	T	132	0.001	0.757748	66	35.0676	-93.0918	0.712263	66	41.6592	-73.7859
3	35885212	N	A	G	139	0.001	0.7973	69	30.6691	-116.134	0.714429	70	43.8511	-79.1996
3	35885217	N	G	T	137	0.001	0.7973	69	30.6691	-116.134	0.735451	68	39.4594	-85.9818
3	35885218	N	A	T	142	0.001	0.80576	72	30.6651	-125.556	0.743019	70	39.4567	-91.9396
3	35885326	N	T	A	147	0.001	0.760174	75	39.45	-107.002	0.750167	72	39.454	-97.937
3	35885332	N	A	T	145	0.001	0.788925	71	32.8637	-115.293	0.756928	74	39.4513	-103.971
3	35885353	N	G	A	156	0.001	0.616357	86	72.3937	-48.6385	0.571476	70	65.8234	-23.4057
3	35885398	N	C	T	160	0.001	0.571476	77	72.4057	-25.7463	0.542197	83	83.3838	-15.9716
3	35885752	N	T	C	144	0.001	0.576322	59	54.8519	-21.1533	0.541204	85	85.5784	-15.9577
3	35885850	N	A	G	161	0.001	0.828344	64	24.0841	-122.274	0.752746	97	52.604	-133.594
3	35885862	N	C	T	161	0.001	0.823745	68	26.276	-127.57	0.774377	93	46.0177	-141.63
3	35886920	N	A	G	165	0.001	0.902708	82	17.4684	-206.264	0.795378	83	37.2421	-138.563
3	35891651	N	C	T	62	0.001	0.689782	29	19.7363	-28.4482	0.484838	33	35.1116	2.22753
3	35891741	N	G	C	109	0.001	0.836588	55	19.7017	-108.522	0.740901	54	30.6891	-70.1814
3	35891801	N	A	C	151	0.001	0.452023	73	72.4111	16.0528	0.589804	78	70.2072	-33.2876
3	35891805	N	A	C	153	0.0490196	0.748108	76	26.5503	-90.8059	0.603496	77	52.4583	-35.1637
3	35891806	N	A	T	157	0.001	0.881834	76	19.6737	-177.505	0.864441	81	24.0614	-177.568
3	35891943	N	A	G	179	0.00837989	0.8461	77	25.5039	-156.56	0.903256	102	15.8149	-249.613
3	35891983	N	C	G	196	0.001	0.876656	89	24.0508	-204.017	0.897461	107	24.0268	-264.221
3	35892086	N	C	T	175	0.001	0.913856	81	15.2725	-211.848	0.872589	94	26.2413	-212.318
3	35892265	N	G	C	220	0.00681818	0.867751	112	31.9379	-247.229	0.842686	108	30.0324	-212.796
3	35892286	N	T	A	220	0.001	0.679018	109	76.7575	-99.96	0.630718	111	89.9382	-71.3847
3	35892304	N	C	T	197	0.00761421	0.858974	98	29.7637	-209.28	0.889744	99	17.7126	-231.104
3	35892320	N	T	A	193	0.001	0.835389	91	32.837	-178.72	0.823745	102	39.414	-191.355
3	35892352	N	A	G	197	0.00761421	0.810093	94	38.5933	-165.936	0.785772	103	40.5781	-160.83
3	35892454	N	A	T	170	0.001	0.949667	79	8.68353	-233.861	0.868378	91	26.2453	-202.401
3	35892455	N	T	C	169	0.0177515	0.979772	79	-0.455097	-238.255	0.871111	90	24.2238	-199.102
3	35892503	N	A	G	172	0.001	0.859395	71	21.8775	-152.763	0.861627	101	30.6264	-219.12
3	35892585	N	C	A	170	0.001	0.913319	69	13.0913	-180.126	0.831905	101	37.2181	-195.682
3	35892741	N	T	C	188	0.001	0.905676	74	15.2819	-188.089	0.886223	114	28.4119	-270.483
3	35892755	N	T	G	191	0.001	0.878631	74	19.6763	-170.849	0.86349	117	34.9995	-255.589
3	35892765	N	G	T	189	0.001	0.878631	74	19.6763	-170.849	0.869812	115	32.805	-257.129
3	35892768	N	A	G	191	0.001	0.892154	74	17.4791	-179.329	0.897701	117	26.2106	-289.159
3	35892772	N	T	A	188	0.00797872	0.89251	73	16.7991	-175.976	0.870402	115	26.0802	-251.213
3	35892889	N	T	C	169	0.001	0.85098	67	21.8829	-139.682	0.843366	102	35.0196	-206.584
3	35893165	N	G	C	60	0.001	0.80973	21	8.76089	-37.2258	0.718094	39	24.1175	-45.0176
3	35894127	N	G	A	97	0.001	0.850234	40	13.13	-83.1573	0.807222	57	24.0934	-100.003
3	35894149	N	T	C	94	0.001	0.916945	36	6.54366	-95.1711	0.776046	58	28.4866	-88.9932
3	35894586	N	T	C	110	0.001	0.980713	51	2.1292	-168.521	0.813769	59	24.0908	-106.328
3	35894834	N	T	C	130	0.001	0.750167	56	30.6864	-76.1732	0.621703	74	61.4236	-43.9726
3	35895003	N	C	A	111	0.001	0.86465	59	17.4991	-129.44	0.634705	52	41.6779	-34.5773
3	35895007	N	C	T	112	0.001	0.86465	59	17.4991	-129.44	0.641604	53	41.6766	-37.2622
3	35895061	N	C	T	97	0.001	0.907679	54	10.9141	-138.22	0.697806	43	28.5066	-44.2608
3	35896704	N	T	A	137	0.001	0.671756	67	48.2496	-58.5946	0.542886	70	70.2178	-13.6983
3	35896762	N	A	T	166	0.001	0.802671	81	35.0476	-139.446	0.694247	85	57.0145	-85.6632
3	35896763	N	T	A	165	0.001	0.629716	81	65.8087	-51.6488	0.547651	84	83.3825	-18.3409
3	35896768	N	A	T	165	0.001	0.64207	81	63.6115	-57.1578	0.559564	84	81.1853	-23.1655
3	35896890	N	G	A	131	0.001	0.74154	58	32.881	-75.6207	0.685055	73	50.4388	-69.5525
3	35896990	N	A	G	119	0.001	0.796808	59	26.288	-99.0964	0.783522	60	28.4839	-95.1645
3	35898508	N	T	C	153	0.001	0.813543	75	30.6611	-135.039	0.795069	78	35.0516	-130.044
3	35898523	N	T	C	166	0.001	0.805399	77	32.8557	-134.074	0.786708	89	41.6286	-143.139
3	35898582	N	C	G	186	0.001	0.773378	97	48.2096	-147.059	0.651787	89	67.9953	-67.6466
3	35898654	N	G	T	197	0.001	0.805514	113	48.1882	-196.852	0.76208	84	43.8325	-120.916
3	35898666	N	A	C	183	0.001	0.596218	104	92.1447	-47.8147	0.392333	79	68.0086	41.0398
3	35898698	N	T	A	202	0.001	0.82546	103	39.4127	-194.552	0.808286	99	41.6152	-174.453
3	35898767	N	G	C	207	0.001	0.842334	95	32.8317	-191.647	0.812709	112	45.9923	-200.973
3	35898781	N	C	T	208	0.001	0.866224	97	28.4345	-214.045	0.820033	111	43.7965	-205.172
3	35898785	N	A	G	208	0.001	0.868933	99	28.4319	-220.643	0.825905	109	41.6019	-206.25
3	35898799	N	C	A	202	0.001	0.660107	100	74.5722	-80.7336	0.529431	102	105.331	-13.5365
3	35898833	N	G	A	174	0.001	0.844674	90	30.6411	-183.194	0.76208	84	43.8325	-120.916
3	35898840	N	G	A	168	0.001	0.666778	87	63.6035	-73.5736	0.543239	81	81.1893	-15.9863
3	35898851	N	T	A	160	0.001	0.855659	83	26.256	-176.109	0.818394	77	30.6584	-141.391
3	35898858	N	G	T	145	0.001	0.896368	77	17.4751	-189.407	0.823745	68	26.276	-127.57
3	35898890	N	T	C	114	0.001	0.768036	56	28.4892	-82.8617	0.74154	58	32.881	-75.6207
3	35898995	N	A	G	67	0.001	0.750167	28	15.3432	-38.0866	0.589804	39	35.1036	-16.6438
3	35900336	N	A	C	114	0.0131579	0.917488	59	6.03392	-148.461	0.784334	55	25.3975	-86.6544
3	35900528	N	C	T	211	0.001	0.878757	107	28.4212	-247.151	0.923359	104	17.4391	-281.123
3	35900538	N	G	T	218	0.001	0.884185	112	28.4145	-263.805	0.924812	106	17.4364	-287.973
3	35900639	N	C	T	215	0.001	0.931322	116	17.4231	-322.311	0.889149	99	24.0374	-237.361
3	35900692	N	T	C	196	0.001	0.733489	105	61.3822	-131.443	0.714429	91	57.0065	-102.96
3	35900807	N	G	A	149	0.001	0.835667	79	28.4586	-155.321	0.857381	70	21.8789	-149.486
3	35901014	N	G	T	140	0.001	0.945503	73	8.69154	-213.009	0.836045	67	24.0801	-131.921
3	35901135	N	A	G	177	0.001	0.931322	87	13.0673	-241.733	0.87803	90	24.0494	-207.338
3	35901170	N	T	C	231	0.0454545	0.811722	107	18.7754	-163.701	0.747574	124	59.2293	-157.853
3	35901173	N	C	T	225	0.001	0.923359	104	17.4391	-281.123	0.884554	121	30.5998	-285.381
3	35901186	N	A	T	244	0.001	0.723363	112	67.9646	-132.99	0.742586	132	74.5296	-173
3	35901187	N	A	T	245	0.001	0.711853	111	70.1631	-123.812	0.72403	134	81.1186	-159.678
3	35901194	N	A	T	260	0.001	0.958639	120	10.8261	-366.481	0.864529	140	41.5605	-307.008
3	35901198	N	A	T	267	0.001	0.728152	125	74.5389	-152.219	0.732549	142	83.3052	-176.906
3	35901201	N	T	A	265	0.001	0.960625	126	10.8181	-387.484	0.863552	139	41.5619	-303.718
3	35901204	N	C	G	263	0.142586	0.783922	127	35.5069	-162.747	0.875668	136	0.201904	-196.929
3	35901231	N	T	C	285	0.001	0.659681	141	105.279	-113.491	0.715421	144	89.8942	-163.815
3	35901233	N	G	C	275	0.001	0.8002	140	61.3356	-238.535	0.866911	135	39.37	-298.653
3	35901240	N	A	T	268	0.001	0.899547	139	30.5758	-345.775	0.938277	129	17.4058	-367.139
3	35901245	N	C	T	271	0.001	0.898076	137	30.5784	-339.036	0.940592	134	17.3991	-384.429
3	35901247	N	G	T	263	0.001	0.895786	134	30.5824	-328.94	0.922763	129	21.8002	-347.981
3	35901250	N	A	C	261	0.001	0.630857	130	105.293	-83.7022	0.702425	131	85.517	-138.523
3	35901252	N	G	A	258	0.00581395	0.672427	131	93.4632	-114.652	0.69122	127	76.746	-123.281
3	35901269	N	C	A	242	0.001	0.908606	120	24.0094	-308.153	0.951121	122	13.0206	-362.976
3	35901274	N	T	C	227	0.001	0.747913	111	61.3742	-149.341	0.819178	116	45.987	-213.678
3	35901275	N	C	T	234	0.00641026	0.722695	116	61.7626	-134.333	0.814911	118	47.3282	-212.656
3	35901276	N	A	T	241	0.001	0.910843	123	24.0054	-318.334	0.949452	118	13.026	-349.052
3	35901277	N	T	A	238	0.001	0.907835	119	24.0107	-304.762	0.941471	119	15.2218	-342.433
3	35901279	N	A	T	242	0.001	0.788811	123	56.9638	-199.635	0.832154	119	43.7858	-230.781
3	35901280	N	A	C	248	0.001	0.78419	125	59.1583	-198.84	0.837624	123	43.7804	-243.67
3	35901350	N	T	C	156	0.001	0.540568	74	74.6069	-13.6704	0.622033	82	68.0046	-48.8721
3	35901363	N	G	A	171	0.001	0.643774	87	67.9979	-62.2168	0.607214	84	72.3964	-43.4373
3	35901437	N	T	C	177	0.001	0.864827	96	28.4359	-210.751	0.815025	81	32.8503	-146.723
3	35901465	N	T	A	231	0.001	0.830729	118	43.7871	-227.568	0.858646	113	35.0049	-242.454
3	35901479	N	A	C	201	0.001	0.89135	101	24.0348	-244.062	0.92028	100	17.4444	-267.442
3	35901483	N	C	T	182	0.001	0.883234	94	24.0441	-220.654	0.909364	88	17.4604	-226.578
3	35901826	N	T	C	188	0.00797872	0.872581	85	23.2628	-190.765	0.844982	103	28.0589	-204.317
3	35901904	N	T	C	187	0.001	0.873813	87	24.0534	-197.384	0.83022	100	37.2194	-192.469
3	35901905	N	T	G	189	0.001	0.781797	87	41.6312	-136.945	0.755072	102	54.7946	-142.053
3	35901919	N	G	A	184	0.001	0.855793	90	28.4439	-191.058	0.840653	94	32.833	-188.409
3	35901929	N	G	A	176	0.001	0.726341	84	50.4241	-101.325	0.73929	92	52.6107	-118.607
3	35901943	N	T	G	171	0.001	0.790892	86	39.4353	-140.841	0.882608	85	21.8589	-199.079
3	35901944	N	A	G	180	0.001	0.8024	91	39.4287	-156.484	0.887899	89	21.8535	-212.436
3	35901948	N	A	C	176	0.001	0.8002	90	39.43	-153.344	0.895613	86	19.6603	-210.981
3	35901949	N	C	G	176	0.001	0.807023	88	37.2355	-154.263	0.87525	88	24.0521	-200.699
3	35901951	N	T	G	172	0.001	0.785905	84	39.438	-134.626	0.886622	88	21.8549	-209.092
3	35901959	N	C	T	178	0.001	0.76941	91	46.0203	-135.5	0.885314	87	21.8562	-205.751
3	35902059	N	T	C	132	0.001	0.661873	68	50.4455	-55.5863	0.578177	64	59.2397	-23.5412
3	35902079	N	A	T	129	0.001	0.687625	64	43.8591	-61.9572	0.600067	65	57.0411	-31.1815
3	35902368	N	C	A	122	0.001	0.810552	58	24.0921	-103.161	0.922157	64	10.9008	-172.28
3	35902391	N	T	C	137	0.001	0.791239	67	30.6718	-109.889	0.885972	70	17.4844	-165.937
3	35902407	N	A	T	164	0.001	0.802527	86	37.2381	-147.965	0.705265	78	50.4321	-83.8349
3	35902410	N	C	G	142	0.0105634	0.659023	77	49.0733	-59.7095	0.740165	65	36.4341	-83.5173
3	35902413	N	G	T	168	0.178571	0.664159	91	27.3514	-52.3997	0.784748	77	9.78404	-79.4845
3	35902423	N	T	C	194	0.001	0.883751	103	26.2293	-242.229	0.912363	91	17.4564	-236.767
3	35902481	N	A	C	240	0.33125	0.567525	121	23.686	-19.775	0.692998	119	14.4849	-57.1363
3	35902485	N	C	A	239	0.00627615	0.672726	125	89.038	-109.579	0.699955	114	65.9978	-116.307
3	35902489	N	T	C	237	0.001	0.925284	120	19.615	-326.54	0.906254	117	24.0134	-297.987
3	35902493	N	G	A	244	0.001	0.647157	119	92.1247	-87.3508	0.704136	125	81.1306	-133.486
3	35902495	N	C	T	244	0.135246	0.735	122	30.329	-114.052	0.815	122	18.0795	-161.314
3	35902506	N	T	A	283	0.001	0.880254	150	39.35	-348.35	0.887477	133	32.781	-316.981
3	35902510	N	A	T	285	0.001	0.913609	150	28.3638	-391.973	0.933623	135	19.595	-378.094
3	35902522	N	G	A	277	0.001	0.906746	139	28.3785	-354.629	0.790049	138	63.5355	-225.182
3	35902530	N	A	G	294	0.00510204	0.617852	150	115.581	-84.6769	0.702079	144	93.4994	-151.477
3	35902536	N	A	C	301	0.001	0.586045	157	142.61	-63.9915	0.680676	144	100.88	-133.464
3	35902540	N	T	C	301	0.001	0.774377	155	76.6961	-236.05	0.712471	146	92.0887	-163.411
3	35902546	N	A	G	302	0.001	0.83575	152	54.7279	-298.941	0.760174	150	78.9	-214.004
3	35902593	N	G	C	370	0.001	0.898225	196	43.6831	-485.299	0.810552	174	72.2763	-309.484
3	35902597	N	G	A	372	0.001	0.692047	198	133.767	-196.923	0.718537	174	107.432	-201.33
3	35902612	N	C	G	388	0.00773196	0.912515	212	39.556	-548.306	0.921725	176	19.343	-457.551
3	35902681	N	G	A	284	0.0633803	0.62071	166	81.3486	-83.1892	0.590186	118	87.8981	-46.701
3	35902685	N	G	T	274	0.001	0.868996	160	45.9283	-356.678	0.868667	114	32.8063	-253.826
3	35902692	N	A	T	262	0.001	0.87187	148	41.5499	-333.412	0.877445	114	30.6091	-262.073
3	35902735	N	G	T	160	0.001	0.865412	89	26.248	-195.806	0.774831	71	35.0609	-108.348
3	35902752	N	T	C	143	0.001	0.74042	77	43.8418	-99.8331	0.651616	66	50.4482	-50.1014
3	35902773	N	T	A	116	0.001	0.843979	64	21.8869	-129.926	0.76941	52	26.2973	-77.4284
3	35902999	N	C	T	108	0.001	0.904116	52	10.9168	-131.45	0.785905	56	26.292	-89.7507
3	35903012	N	T	C	106	0.001	0.900267	50	10.9194	-124.695	0.785905	56	26.292	-89.7507
3	35903062	N	A	C	106	0.001	0.833556	54	19.703	-105.299	0.71168	52	32.889	-57.9463
3	35903074	N	G	C	99	0.001	0.843366	51	17.5098	-103.292	0.687625	48	32.8943	-46.4679
3	35903083	N	A	C	105	0.001	0.8002	50	21.9055	-85.1912	0.691037	55	37.2795	-54.3671
3	35903426	N	A	T	146	0.001	0.625083	56	46.067	-34.2985	0.644541	90	70.1911	-64.7471
3	35903427	N	C	A	144	0.001	0.618261	55	46.0684	-31.6659	0.618056	89	74.5869	-51.1438
3	35903553	N	C	T	128	0.001	0.705055	61	39.4687	-65.4845	0.701627	67	43.8551	-70.5211
3	35903646	N	G	T	137	0.001	0.968567	63	4.31042	-199.237	0.811018	74	30.6624	-131.871
3	35904025	N	T	A	225	0.001	0.865629	104	30.6224	-228.99	0.843204	121	41.5859	-244.913
3	35904244	N	A	G	170	0.001	0.528109	89	92.1647	-11.2672	0.592654	81	72.4004	-35.7523
3	35904401	N	A	G	160	0.001	0.550758	69	68.0219	-16.0919	0.472509	91	94.3593	11.261
3	35904450	N	T	C	144	0.001	0.67199	64	46.0564	-56.0579	0.57505	80	74.5989	-28.1735
3	35904462	N	T	C	140	0.001	0.734531	64	37.2675	-80.5457	0.644833	76	59.2237	-54.7994
3	35904488	N	C	T	108	0.001	0.791861	48	21.9082	-78.9374	0.666778	60	43.8645	-50.7404
3	35904491	N	T	C	113	0.001	0.771014	48	24.1054	-71.9963	0.661646	65	48.2522	-53.0496
3	35904726	N	A	T	120	0.001	0.742586	66	37.2648	-86.4998	0.629716	54	43.8725	-34.4326
3	35904727	N	T	C	119	0.001	0.742586	66	37.2648	-86.4998	0.641604	53	41.6766	-37.2622
3	35904897	N	A	T	180	0.001	0.883977	86	21.8575	-202.414	0.798071	94	41.6219	-158.729
3	35904910	N	T	A	201	0.001	0.968398	94	6.4663	-297.096	0.897461	107	24.0268	-264.221
3	35904942	N	G	A	210	0.001	0.888014	98	24.0388	-234.014	0.87525	112	30.6118	-255.435
3	35904956	N	C	T	215	0.001	0.823132	96	37.2248	-179.659	0.857381	119	37.1941	-254.125
3	35905027	N	G	A	204	0.001	0.901367	91	19.6536	-227.826	0.885213	113	28.4132	-267.143
3	35905059	N	C	A	202	0.001	0.952683	84	8.67686	-251.275	0.898571	118	26.2093	-292.527
3	35905092	N	A	G	223	0.001	0.860053	107	32.8156	-230.785	0.845058	116	39.3953	-236.462
3	35905094	N	T	C	221	0.001	0.802088	106	46.0003	-182.041	0.8002	115	50.3828	-195.94
3	35905101	N	G	A	225	0.001	0.825905	109	41.6019	-206.25	0.819178	116	45.987	-213.678
3	35905138	N	T	A	224	0.001	0.863879	110	32.8117	-240.643	0.895	114	26.2147	-279.067
3	35905199	N	T	G	222	0.001	0.752462	109	59.1797	-149.917	0.770092	113	56.9771	-168.781
3	35905309	N	T	A	200	0.001	0.809195	89	37.2341	-157.419	0.829048	111	41.5992	-212.658
3	35905323	N	A	T	209	0.001	0.812709	96	39.422	-172.263	0.849791	113	37.2021	-234.526
3	35905328	N	C	T	214	0.001	0.812709	96	39.422	-172.263	0.84769	118	39.3927	-242.961
3	35905385	N	T	G	191	0.001	0.841137	88	30.6438	-176.711	0.903182	103	21.8349	-259.519
3	35905393	N	T	A	188	0.001	0.546543	86	85.5771	-18.323	0.637347	102	81.1613	-69.3081
3	35905521	N	A	T	219	0.001	0.841812	101	35.0209	-203.343	0.788328	118	54.7732	-191.12
3	35905554	N	T	C	205	0.001	0.897172	97	21.8429	-239.283	0.777963	108	52.5894	-167.137
3	35905568	N	A	T	206	0.001	0.438735	98	94.3499	27.8398	0.666778	108	78.956	-91.3328
3	35905648	N	T	A	260	0.001	0.792195	125	56.9611	-205.86	0.8002	135	59.145	-230.016
3	35905660	N	T	C	256	0.001	0.793584	121	54.7692	-200.462	0.792788	135	61.3422	-222.895
3	35905704	N	T	C	285	0.001	0.785905	126	59.157	-201.939	0.805235	159	67.9019	-276.667
3	35905756	N	G	T	237	0.001	0.802003	111	48.1909	-190.56	0.801789	126	54.7626	-216.117
3	35905773	N	T	C	243	0.001	0.814369	113	45.991	-204.144	0.76941	130	65.7433	-193.571
3	35905899	N	A	T	153	0.001	0.571476	70	65.8234	-23.4057	0.662759	83	61.4116	-68.2701
3	35906029	N	A	T	103	0.001	0.826305	46	17.5164	-87.1789	0.649222	57	43.8685	-42.501
3	35906067	N	A	G	101	0.001	0.836959	49	17.5124	-96.8224	0.730923	52	30.6918	-64.2415
3	35906070	N	C	T	93	0.001	0.822437	45	17.5178	-83.9821	0.666778	48	35.0916	-40.5924
3	35906160	N	C	G	156	0.001	0.688437	77	52.6307	-74.9157	0.620333	79	65.8114	-46.362
3	35906180	N	C	T	179	0.001	0.75311	85	46.0283	-117.272	0.702263	94	61.3969	-99.3047
3	35906334	N	G	A	127	0.001	0.83099	65	24.0828	-125.483	0.887355	62	15.2979	-147.702
3	35906508	N	T	A	140	0.0642857	0.817235	66	22.782	-113.89	0.761719	74	13.7077	-85.5687
3	35906703	N	C	A	85	0.001	0.872043	39	10.9341	-87.9141	0.565261	46	43.8831	-13.9682
3	35907169	N	T	G	122	0.001	0.537062	54	54.8586	-9.08546	0.5	68	74.6149	0
3	35912177	N	T	A	83	0.001	0.889149	36	8.74088	-86.313	0.766135	47	24.1068	-68.9396
3	35913399	N	C	T	103	0.0291262	0.670034	65	33.7992	-51.7775	0.687932	38	24.8765	-36.0426
3	35913428	N	T	A	113	0.0132743	0.85035	72	22.8895	-148.115	0.727027	41	17.333	-46.8161
3	35913432	N	T	A	115	0.001	0.849548	73	24.0721	-151.369	0.738254	42	24.1135	-53.8655
3	35913437	N	A	T	104	0.001	0.656821	67	50.4468	-52.836	0.756928	37	19.7257	-51.9857
3	35913439	N	A	T	108	0.001	0.70602	68	43.8538	-73.4018	0.72515	40	24.1161	-47.9483
3	35913460	N	T	G	94	0.001	0.724288	58	35.0782	-69.2086	0.777963	36	17.5298	-55.7122
3	35913467	N	T	A	113	0.0132743	0.796767	68	29.5522	-113.008	0.866912	45	7.60658	-93.7941
3	35913488	N	C	T	137	0.001	0.8002	80	35.0489	-136.306	0.824778	57	21.8962	-107.374
3	35913501	N	T	A	143	0.001	0.795378	83	37.2421	-138.563	0.666778	60	43.8645	-50.7404
3	35913504	N	C	T	142	0.001	0.780675	82	39.4407	-128.437	0.816878	60	24.0894	-109.503
3	35913505	N	C	A	139	0.001	0.802671	81	35.0476	-139.446	0.845058	58	19.6977	-118.231
3	35913516	N	G	A	141	0.001	0.802671	81	35.0476	-139.446	0.833556	60	21.8922	-116.999
3	35913520	N	A	T	143	0.001	0.576522	85	78.9867	-30.56	0.482747	58	61.4449	4.46341
3	35913553	N	T	G	142	0.001	0.513523	74	79.0014	-4.44852	0.529431	68	70.2205	-9.02434
3	35913556	N	T	A	136	0.001	0.720735	68	41.6566	-79.6188	0.691304	68	46.051	-67.3266
3	35913564	N	T	A	140	0.001	0.819658	72	28.4679	-132.884	0.853177	68	21.8816	-142.945
3	35913566	N	A	C	141	0.0319149	0.521596	73	60.7587	-6.60536	0.477114	68	62.0018	6.65051
3	35913591	N	A	C	86	0.001	0.755726	45	24.1095	-62.866	0.853895	41	13.1287	-86.4202
3	35913594	N	C	T	109	0.001	0.810552	58	24.0921	-103.161	0.862987	51	15.3125	-111.204
3	35913611	N	G	A	84	0.001	0.733489	45	26.3067	-56.3326	0.743752	39	21.9202	-51.4098
3	35913619	N	C	T	91	0.001	0.780187	50	24.1028	-78.1462	0.756269	41	21.9176	-57.4258
3	35913624	N	T	A	91	0.001	0.764883	51	26.2987	-74.3754	0.750167	40	21.9189	-54.4095
3	35913627	N	T	A	92	0.001	0.784504	51	24.1014	-81.2384	0.756269	41	21.9176	-57.4258
3	35913642	N	T	G	105	0.001	0.793299	58	26.2893	-95.9721	0.787426	47	21.9096	-75.8267
3	35913870	N	T	A	99	0.001	0.857381	49	15.3152	-104.64	0.780187	50	24.1028	-78.1462
3	35920440	N	G	A	92	0.001	0.810552	58	24.0921	-103.161	0.764883	34	17.5324	-49.5836
3	35920474	N	G	A	116	0.001	0.86178	65	19.6883	-141.098	0.784504	51	24.1014	-81.2384
3	35920506	N	C	G	124	0.0362903	0.849238	72	11.2858	-132.148	0.697197	52	32.6085	-51.8387
3	35920716	N	A	G	100	0.001	0.764883	51	26.2987	-74.3754	0.673585	49	35.0902	-43.3752
3	35920720	N	G	A	104	0.001	0.807222	57	24.0934	-100.003	0.744844	47	26.304	-62.2903
3	35920730	N	C	G	105	0.0142857	0.806519	57	17.7851	-95.054	0.752427	48	25.448	-65.2913
3	35920736	N	T	G	111	0.001	0.819886	61	24.0881	-112.685	0.8002	50	21.9055	-85.1912
3	35920846	N	T	C	104	0.0144231	0.828587	63	22.9521	-119.071	0.828186	41	9.504	-73.4936
3	35926163	N	A	C	82	0.001	0.830007	47	17.5151	-90.3848	0.685838	35	24.1228	-33.5101
3	35926324	N	G	T	95	0.001	0.776046	58	28.4866	-88.9932	0.621703	37	30.7118	-21.9863
3	35926339	N	T	A	107	0.001	0.770672	61	30.6798	-91.3532	0.630522	46	37.2915	-29.5336
3	35926371	N	T	G	105	0.001	0.825614	63	24.0854	-119.071	0.690603	42	28.5079	-41.4075
3	35926376	N	T	C	108	0.001	0.857381	63	19.691	-134.537	0.733489	45	26.3067	-56.3326
3	35926691	N	T	C	110	0.0136364	0.848266	71	22.8727	-144.865	0.898392	39	3.80203	-90.1113
3	35926719	N	C	A	114	0.0131579	0.802679	70	29.5277	-119.268	0.91061	44	3.91117	-106.743
3	35926750	N	T	C	131	0.001	0.726341	84	50.4241	-101.325	0.787426	47	21.9096	-75.8267
3	35926754	N	C	T	128	0.0234375	0.822187	82	30.3756	-149.9	0.915689	46	1.20493	-107.246
3	35926768	N	A	T	129	0.001	0.707455	82	52.624	-89.2378	0.787426	47	21.9096	-75.8267
3	35926816	N	A	T	108	0.001	0.765802	64	32.873	-93.7314	0.795652	44	19.7163	-73.5405
3	35926820	N	T	C	111	0.001	0.761368	67	35.0662	-96.1248	0.795652	44	19.7163	-73.5405
3	35926827	N	T	A	107	0.001	0.797073	64	28.4786	-107.615	0.860706	43	13.126	-92.9705
3	35935992	N	G	A	92	0.001	0.777963	54	26.2947	-83.5684	0.684334	38	26.316	-36.0426
3	35937932	N	A	T	119	0.001	0.931322	58	8.71154	-161.156	0.819886	61	24.0881	-112.685
3	35937976	N	A	G	126	0.001	0.922157	64	10.9008	-172.28	0.790516	62	28.4812	-101.373
3	35937983	N	A	G	135	0.001	0.91204	68	13.0927	-176.725	0.806174	67	28.4746	-117.038
3	35938011	N	C	T	127	0.011811	0.943821	68	4.27237	-188.181	0.816068	59	23.2367	-106.328
3	35938015	N	G	A	128	0.0117188	0.940972	65	4.22113	-177.899	0.827979	63	23.1812	-119.071
3	35938151	N	T	C	120	0.001	0.927558	55	8.71554	-150.846	0.784805	65	30.6745	-103.676
3	35938169	N	C	T	112	0.001	0.916945	48	8.72488	-126.895	0.765802	64	32.873	-93.7314
3	35938183	N	T	C	111	0.001	0.913319	46	8.72754	-120.084	0.784805	65	30.6745	-103.676
3	35940633	N	C	A	173	0.001	0.505054	99	107.532	-2.20734	0.60818	74	63.6208	-38.6425
3	35940725	N	T	A	240	0.001	0.896264	125	28.3972	-307.366	0.887215	115	28.4105	-273.826
3	35940770	N	G	A	277	0.001	0.655509	148	111.861	-115.609	0.728835	129	76.7308	-157.65
3	35940936	N	C	G	261	0.001	0.675117	120	85.5317	-107.299	0.688069	141	96.4898	-136.873
3	35940969	N	C	A	295	0.001	0.661979	139	103.084	-113.709	0.730923	156	92.0753	-192.725
3	35941029	N	C	T	286	0.001	0.940143	133	17.4004	-380.969	0.862987	153	45.9377	-333.611
3	35941061	N	T	A	288	0.001	0.839643	137	48.1562	-273.53	0.874422	151	41.5459	-343.347
3	35941110	N	A	T	293	0.001	0.911386	135	26.1866	-350.053	0.949667	158	17.3671	-467.722
3	35941140	N	C	G	256	0.00585938	0.840318	119	34.1534	-232.979	0.84808	137	45.0693	-281.287
3	35941145	N	G	T	256	0.00585938	0.862076	122	36.3978	-263.964	0.851	134	36.3715	-273.744
3	35941298	N	G	T	206	0.001	0.454515	110	109.715	22.8826	0.552118	96	94.3526	-23.0158
3	35941345	N	G	T	153	0.001	0.766845	90	46.0217	-132.444	0.555593	63	61.4382	-16.16
3	35941394	N	A	C	120	0.001	0.828791	70	26.2733	-133.973	0.8002	50	21.9055	-85.1912
3	35941395	N	T	A	117	0.001	0.80903	68	28.4732	-120.194	0.775694	49	24.1041	-75.0653
3	35941586	N	G	A	168	0.107143	0.451852	96	58.9318	17.6195	0.647727	72	27.4283	-41.5594
3	35941588	N	G	A	170	0.001	0.796116	98	43.8138	-164.118	0.889149	72	17.4818	-172.626
3	35941641	N	G	A	209	0.001	0.910183	111	21.8242	-286.616	0.888014	98	24.0388	-234.014
3	35941826	N	A	C	270	0.001	0.709817	124	78.9347	-136.751	0.74674	146	81.1026	-195.308
3	35941855	N	G	A	262	0.001	0.890886	128	30.5904	-308.795	0.873383	134	37.1741	-303.543
3	35941920	N	T	A	235	0.001	0.891017	119	28.4052	-287.217	0.74154	116	65.762	-151.241
3	35942067	N	A	G	147	0.001	0.619127	84	70.1991	-48.7525	0.714429	63	39.466	-71.2796
3	35942076	N	A	C	124	0.001	0.731498	67	39.4607	-83.0186	0.807222	57	24.0934	-100.003
3	35942086	N	T	C	117	0.001	0.791239	67	30.6718	-109.889	0.840227	50	17.5111	-100.053
3	35945918	N	A	G	89	0.001	0.792648	53	24.0988	-87.4546	0.889149	36	8.74088	-86.313
3	35945919	N	T	A	89	0.001	0.792648	53	24.0988	-87.4546	0.861352	36	10.9381	-78.0227
3	35945925	N	C	G	88	0.001	0.796494	54	24.0974	-90.5777	0.853177	34	10.9408	-71.4724
3	35945942	N	A	G	94	0.001	0.796494	54	24.0974	-90.5777	0.850234	40	13.13	-83.1573
3	35946069	N	A	C	90	0.001	0.784504	51	24.1014	-81.2384	0.820727	39	15.3286	-72.2881
3	35946101	N	A	T	83	0.001	0.771014	48	24.1054	-71.9963	0.8002	35	15.3339	-59.6339
3	35946117	N	A	G	87	0.001	0.784504	51	24.1014	-81.2384	0.861352	36	10.9381	-78.0227
3	35948287	N	C	G	111	0.0135135	0.890648	63	9.89224	-144.846	0.773318	48	23.3007	-71.9963
3	35953865	N	G	C	97	0.001	0.806656	62	26.284	-108.52	0.542886	35	35.1089	-6.84914
3	35954499	N	T	A	85	0.001	0.854403	48	15.3166	-101.368	0.459432	37	37.3035	6.83519
3	35954930	N	A	T	80	0.001	0.744349	43	24.1121	-56.85	0.675793	37	26.3173	-33.2304
3	35956181	N	C	T	82	0.001	0.673192	52	37.2835	-45.9116	0.700134	30	19.735	-31.3037
3	35956327	N	T	C	76	0.001	0.736006	53	30.6905	-67.2047	0.565261	23	21.9416	-6.9841
3	35956495	N	T	C	90	0.0333333	0.760641	53	26.1818	-73.7467	0.631561	37	17.1668	-21.1074
3	35956797	N	A	C	83	0.001	0.750167	48	26.3027	-65.2913	0.600067	35	30.7145	-16.7901
3	35956803	N	T	C	81	0.001	0.750167	48	26.3027	-65.2913	0.606131	33	28.5199	-16.8768
3	35956832	N	T	C	96	0.001	0.807222	57	24.0934	-100.003	0.666778	39	28.5119	-32.9813
3	35956906	N	A	T	88	0.001	0.777963	45	21.9122	-69.6403	0.674535	43	30.7038	-38.3026
3	35957000	N	T	G	88	0.001	0.863879	44	13.1247	-96.2571	0.68194	44	30.7025	-41.1093
3	35957252	N	G	C	75	0.001	0.846385	39	13.1313	-79.9034	0.638982	36	28.5159	-24.7869
3	35957271	N	A	G	84	0.001	0.790892	43	19.7177	-70.4206	0.634236	41	32.9037	-27.1572
3	35957477	N	A	T	91	0.001	0.756269	41	21.9176	-57.4258	0.700134	50	32.8917	-52.1728
3	35957568	N	G	A	85	0.001	0.743019	35	19.7283	-45.9698	0.600067	50	43.8778	-23.9858
3	35957671	N	A	C	90	0.001	0.790892	43	19.7177	-70.4206	0.595809	47	41.6846	-21.5091
3	35957981	N	T	A	78	0.001	0.737	38	21.9216	-48.4278	0.6501	40	30.7078	-30.0227
3	35958404	N	T	A	86	0.001	0.689015	45	30.7011	-43.9372	0.658642	41	30.7065	-32.7579
3	35958456	N	T	C	82	0.001	0.744349	43	24.1121	-56.85	0.615462	39	32.9063	-21.8708
3	35958479	N	C	T	79	0.001	0.772909	44	21.9136	-66.5659	0.685838	35	24.1228	-33.5101
3	35958545	N	A	T	84	0.001	0.820727	39	15.3286	-72.2881	0.666778	45	32.8984	-38.0553
3	35958765	N	C	T	87	0.001	0.714429	35	21.9256	-39.5998	0.730923	52	30.6918	-64.2415
3	35958915	N	C	A	72	0.001	0.684334	38	26.316	-36.0426	0.647157	34	26.3213	-24.9574
3	35958916	N	A	G	73	0.001	0.666778	39	28.5119	-32.9813	0.676588	34	24.1241	-30.6946
3	35958920	N	T	A	77	0.001	0.64112	39	30.7091	-27.3145	0.658	38	28.5132	-30.2218
3	35958975	N	A	G	87	0.001	0.648748	37	28.5146	-27.4897	0.62008	50	41.6806	-29.275
3	35959347	N	A	C	62	0.001	0.766845	30	15.3406	-44.1481	0.593813	32	28.5212	-14.315
3	35960285	N	T	A	72	0.001	0.763334	38	19.7243	-55.0203	0.676588	34	24.1241	-30.6946
3	35961365	N	T	C	76	0.001	0.744349	43	24.1121	-56.85	0.697101	33	21.9282	-33.8266
3	35962982	N	G	T	54	0.001	0.666778	36	26.3187	-30.4443	0.666778	18	13.1593	-15.2221
3	35963264	N	T	C	81	0.001	0.775694	49	24.1041	-75.0653	0.718896	32	19.7323	-37.0982
3	35963274	N	G	T	81	0.001	0.717536	46	28.5026	-52.9372	0.685838	35	24.1228	-33.5101
3	35963390	N	T	C	86	0.001	0.759432	54	28.4919	-76.7735	0.656354	32	24.1268	-25.1502
3	35963486	N	T	A	76	0.001	0.761044	46	24.1081	-65.896	0.633422	30	24.1295	-19.7372
3	35963983	N	T	G	80	0.001	0.833556	42	15.3246	-81.8995	0.579	38	35.1049	-14.1347
3	35966299	N	C	T	84	0.001	0.8002	35	15.3339	-59.6339	0.694007	49	32.893	-49.3113
3	35967981	N	A	G	134	0.001	0.58736	63	57.0438	-26.1	0.647986	71	54.8359	-52.4469
3	35968074	N	C	A	162	0.001	0.477258	88	92.1661	8.97078	0.567613	74	70.2125	-23.3277
3	35968283	N	A	G	125	0.001	0.662446	77	57.0251	-63.1965	0.5	48	52.6694	0
3	35968284	N	A	G	131	0.001	0.707455	82	52.624	-89.2378	0.551054	49	48.2736	-11.4972
3	35969449	N	C	T	79	0.001	0.735451	34	19.7297	-42.9909	0.711252	45	28.5039	-50.0267
3	35969641	N	T	G	76	0.001	0.684334	38	26.316	-36.0426	0.631667	38	30.7105	-24.6351
3	35970069	N	A	C	80	0.001	0.833556	42	15.3246	-81.8995	0.684334	38	26.316	-36.0426
3	35970075	N	A	G	79	0.001	0.841137	44	15.3219	-88.3557	0.657248	35	26.32	-27.6859
3	35970077	N	A	C	78	0.001	0.837434	43	15.3232	-85.1231	0.657248	35	26.32	-27.6859
3	35970135	N	A	T	83	0.001	0.787426	47	21.9096	-75.8267	0.666778	36	26.3187	-30.4443
3	35970205	N	G	A	85	0.001	0.8002	55	24.0961	-93.7103	0.666778	30	21.9322	-25.3702
3	35970235	N	A	T	80	0.001	0.791861	48	21.9082	-78.9374	0.656354	32	24.1268	-25.1502
3	35970383	N	T	A	68	0.001	0.755726	45	24.1095	-62.866	0.73929	23	13.1527	-29.6519
3	35970441	N	T	G	73	0.001	0.72932	48	28.4999	-58.8088	0.760174	25	13.15	-35.6673
3	35970617	N	T	G	62	0.001	0.707455	41	26.312	-44.6189	0.714429	21	13.1553	-23.7599
3	35970632	N	C	T	69	0.001	0.680972	47	32.8957	-43.6434	0.772909	22	10.9568	-33.2829
3	35970642	N	T	A	72	0.001	0.694007	49	32.893	-49.3113	0.782797	23	10.9554	-36.3637
3	35970646	N	T	C	69	0.001	0.680972	47	32.8957	-43.6434	0.818394	22	8.75956	-40.3975
3	35970647	N	A	T	69	0.001	0.674029	46	32.897	-40.8388	0.782797	23	10.9554	-36.3637
3	35970691	N	G	A	65	0.001	0.547651	42	41.6913	-9.17043	0.652276	23	17.5471	-17.5452
3	35970756	N	T	C	74	0.001	0.619127	42	35.0996	-24.3762	0.718896	32	19.7323	-37.0982
3	35970765	N	T	A	73	0.001	0.658642	41	30.7065	-32.7579	0.750167	32	17.5351	-43.5276
3	35970932	N	C	T	65	0.001	0.714429	35	21.9256	-39.5998	0.633422	30	24.1295	-19.7372
3	35970997	N	T	G	74	0.001	0.775184	40	19.7217	-61.1376	0.647157	34	26.3213	-24.9574
3	35971034	N	T	A	73	0.001	0.80576	36	15.3326	-62.7781	0.621703	37	30.7118	-21.9863
3	35971140	N	T	C	79	0.001	0.820727	39	15.3286	-72.2881	0.700134	40	26.3133	-41.7382
3	35971247	N	G	A	79	0.001	0.777963	36	17.5298	-55.7122	0.674535	43	30.7038	-38.3026
3	35971289	N	T	A	77	0.001	0.885972	35	8.74222	-82.9686	0.619127	42	35.0996	-24.3762
3	35971329	N	T	C	85	0.001	0.863879	44	13.1247	-96.2571	0.609829	41	35.1009	-21.7668
3	35971489	N	A	G	81	0.001	0.756928	37	19.7257	-51.9857	0.704682	44	28.5052	-47.1342
3	35971590	N	G	A	101	0.001	0.720147	50	30.6945	-58.3583	0.745262	51	28.4959	-67.7307
3	35971666	N	A	G	82	0.0182927	0.640625	36	27.6805	-24.7869	0.71375	46	21.8876	-48.9825
3	35971668	N	A	T	83	0.001	0.648748	37	28.5146	-27.4897	0.717536	46	28.5026	-52.9372
3	35972183	N	G	A	87	0.001	0.76762	43	21.9149	-63.5048	0.750167	44	24.1108	-59.8504
3	35973498	N	A	T	89	0.001	0.851298	47	15.3179	-98.1035	0.690603	42	28.5079	-41.4075
3	35974014	N	G	A	54	0.001	0.76208	21	10.9581	-30.2289	0.666778	33	24.1255	-27.9072
3	35974225	N	G	T	62	0.001	0.676588	34	24.1241	-30.6946	0.785905	28	13.146	-44.8754
3	35974234	N	C	G	63	0.001	0.692436	39	26.3147	-38.879	0.833556	24	8.75689	-46.7997
3	35974280	N	T	C	75	0.001	0.718094	39	24.1175	-45.0176	0.638982	36	28.5159	-24.7869
3	35974310	N	C	T	84	0.001	0.750167	40	21.9189	-54.4095	0.659197	44	32.8997	-35.2941
3	35974314	N	A	C	83	0.001	0.750167	40	21.9189	-54.4095	0.651264	43	32.901	-32.5563
3	35974407	N	T	C	83	0.001	0.80576	36	15.3326	-62.7781	0.723553	47	28.5012	-55.8649
3	35974408	N	C	A	80	0.001	0.788071	33	15.3366	-53.3892	0.680972	47	32.8957	-43.6434
3	35974882	N	A	T	86	0.122093	0.838505	52	5.43666	-75.2276	0.534288	34	22.0106	-4.39444
3	35974912	N	A	T	82	0.001	0.791861	48	21.9082	-78.9374	0.617726	34	28.5186	-19.4779
3	35974914	N	C	A	86	0.001	0.791861	48	21.9082	-78.9374	0.605333	38	32.9077	-19.2747
3	35974926	N	T	A	85	0.001	0.8002	50	21.9055	-85.1912	0.628657	35	28.5172	-22.1155
3	35974951	N	C	T	85	0.001	0.784504	51	24.1014	-81.2384	0.70602	34	21.9269	-36.7009
3	35975187	N	G	A	85	0.001	0.755272	49	26.3013	-68.3063	0.750167	36	19.727	-48.9685
3	35975188	N	T	A	85	0.001	0.764883	51	26.2987	-74.3754	0.764883	34	17.5324	-49.5836
3	35975215	N	G	C	85	0.001	0.780187	50	24.1028	-78.1462	0.77161	35	17.5311	-52.6395
3	35975726	N	A	T	68	0.001	0.780187	50	24.1028	-78.1462	0.611185	18	15.3566	-9.68525
3	35976304	N	A	T	81	0.001	0.735451	34	19.7297	-42.9909	0.744844	47	26.304	-62.2902
3	35976525	N	G	C	82	0.001	0.755726	45	24.1095	-62.866	0.892154	37	8.73955	-89.6643
3	35976914	N	T	A	84	0.001	0.727424	44	26.308	-53.3776	0.8002	40	17.5244	-68.153
3	35976918	N	C	T	82	0.001	0.733489	45	26.3067	-56.3326	0.756928	37	19.7257	-51.9857
3	35977291	N	T	A	79	0.001	0.738254	42	24.1135	-53.8655	0.729883	37	21.9229	-45.4647
3	35977974	N	G	C	92	0.001	0.789667	57	26.2907	-92.8567	0.77161	35	17.5311	-52.6395
3	35979665	N	A	C	91	0.001	0.615462	52	43.8751	-29.161	0.512829	39	41.6953	-2.22286
3	35979676	N	C	A	89	0.001	0.607915	51	43.8765	-26.5608	0.5	38	41.6966	0
3	35979693	N	C	T	86	0.001	0.580053	50	46.075	-18.8633	0.472204	36	37.3048	4.50562
3	35979836	N	A	G	101	0.001	0.543889	57	57.0518	-11.4253	0.613712	44	37.2941	-24.265
3	35979936	N	G	A	107	0.001	0.682662	63	43.8605	-59.1302	0.613712	44	37.2941	-24.265
3	35980163	N	A	T	125	0.001	0.83584	73	26.2693	-143.621	0.730923	52	30.6918	-64.2415
3	35980186	N	C	T	119	0.001	0.840807	69	24.0774	-138.382	0.760174	50	26.3	-71.3346
3	35980272	N	C	A	104	0.001	0.603843	53	46.071	-26.4692	0.470569	51	52.6654	6.76825
3	35980285	N	A	G	107	0.001	0.810552	58	24.0921	-103.161	0.714429	49	30.6958	-55.4397
3	35980296	N	A	C	105	0.001	0.666778	57	41.6712	-48.2034	0.5	48	52.6694	0
3	35980352	N	G	A	113	0.001	0.770672	61	30.6798	-91.3532	0.76941	52	26.2973	-77.4284
3	35980353	N	T	C	117	0.001	0.857381	63	19.691	-134.537	0.777963	54	26.2947	-83.5684
3	35980378	N	T	A	109	0.001	0.789667	57	26.2907	-92.8567	0.750167	52	28.4946	-70.7323
3	35980508	N	T	G	95	0.001	0.754887	53	28.4932	-73.7467	0.571476	42	39.494	-14.0434
3	35980509	N	T	A	99	0.001	0.740901	54	30.6891	-70.1814	0.555593	45	43.8845	-11.5428
3	35980625	N	T	G	106	0.001	0.618261	55	46.0684	-31.6659	0.49019	51	54.8626	2.21684
3	35980675	N	C	A	101	0.001	0.772111	57	28.4879	-85.9223	0.750167	44	24.1108	-59.8504
3	35980690	N	T	A	104	0.0144231	0.799518	60	19.8698	-97.3617	0.706551	44	27.7137	-47.1342
3	35980742	N	T	C	102	0.001	0.660484	53	39.4793	-42.9032	0.489789	49	52.668	2.21764
3	35980770	N	A	T	94	0.001	0.700134	50	32.8917	-52.1728	0.568227	44	41.6886	-14.0041
3	35980771	N	G	T	96	0.001	0.694007	49	32.893	-49.3113	0.553227	47	46.079	-11.519
3	35980875	N	A	T	96	0.001	0.760174	50	26.3	-71.3346	0.717536	46	28.5026	-52.9372
3	35981477	N	G	A	75	0.001	0.750167	48	26.3027	-65.2913	0.815025	27	10.9501	-48.9078
3	35981512	N	G	T	80	0.001	0.750167	48	26.3027	-65.2913	0.750167	32	17.5351	-43.5276
3	35981523	N	G	A	79	0.001	0.766135	47	24.1068	-68.9396	0.750167	32	17.5351	-43.5276
3	35981669	N	G	C	62	0.001	0.744349	43	24.1121	-56.85	0.631667	19	15.3552	-12.3175
3	35981711	N	A	T	61	0.001	0.738254	42	24.1135	-53.8655	0.684334	19	13.158	-18.0213
3	35981712	N	T	G	57	0.001	0.721078	43	26.3093	-50.4397	0.428524	14	13.1647	4.68114
3	35981893	N	T	A	94	0.001	0.810552	58	24.0921	-103.161	0.583389	36	32.9104	-14.188
3	35982048	N	G	T	95	0.001	0.862987	51	15.3125	-111.204	0.636455	44	35.0969	-29.6812
3	35982072	N	T	G	97	0.001	0.879564	58	15.3032	-134.361	0.615462	39	32.9063	-21.8708
3	35982111	N	T	G	107	0.001	0.887355	62	15.2979	-147.702	0.689015	45	30.7011	-43.9372
3	35982113	N	T	C	109	0.001	0.889149	63	15.2965	-151.048	0.695783	46	30.6998	-46.7853
3	35982115	N	C	A	103	0.001	0.883589	60	15.3005	-141.022	0.697806	43	28.5066	-44.2608
3	35982116	N	G	T	104	0.001	0.883589	60	15.3005	-141.022	0.704682	44	28.5052	-47.1342
3	35982225	N	T	G	92	0.001	0.707035	58	37.2755	-62.9692	0.70602	34	21.9269	-36.7009
3	35982235	N	T	A	89	0.001	0.732298	56	32.8837	-69.6754	0.727424	33	19.731	-40.0332
3	35982256	N	T	G	86	0.001	0.789667	57	26.2907	-92.8567	0.724288	29	17.5391	-34.6043
3	35982440	N	G	A	82	0.001	0.686399	51	35.0876	-48.9993	0.742097	31	17.5364	-40.5301
3	35982569	N	T	A	86	0.001	0.755726	45	24.1095	-62.866	0.658642	41	30.7065	-32.7579
3	35982598	N	G	T	77	0.001	0.775184	40	19.7217	-61.1376	0.621703	37	30.7118	-21.9863
3	35982729	N	C	T	83	0.001	0.683049	41	28.5092	-38.5757	0.80973	42	17.5218	-74.4515
3	35982747	N	A	G	94	0.001	0.734851	49	28.4986	-61.7682	0.777963	45	21.9122	-69.6403
3	35982764	N	T	A	82	0.001	0.714429	42	26.3107	-47.5198	0.775184	40	19.7217	-61.1376
3	35982784	N	T	A	86	0.001	0.744844	47	26.304	-62.2903	0.718094	39	24.1175	-45.0176
3	35982884	N	A	G	83	0.001	0.781438	32	15.3379	-50.2909	0.666778	51	37.2848	-43.1294
3	35982888	N	A	T	85	0.001	0.70602	34	21.9269	-36.7009	0.686399	51	35.0876	-48.9993
3	35982908	N	A	T	80	0.001	0.742097	31	17.5364	-40.5301	0.694007	49	32.893	-49.3113
3	35982934	N	A	G	79	0.001	0.697101	33	21.9282	-33.8266	0.695783	46	30.6998	-46.7853
3	35983010	N	T	G	73	0.001	0.781438	32	15.3379	-50.2909	0.707455	41	26.312	-44.6189
3	35983035	N	A	G	63	0.001	0.766845	30	15.3406	-44.1481	0.575808	33	30.7171	-11.7466
3	35983236	N	G	T	84	0.001	0.850234	40	13.13	-83.1573	0.659197	44	32.8997	-35.2941
3	35983342	N	C	T	85	0.001	0.878301	41	10.9314	-94.5469	0.727424	44	26.308	-53.3776
3	35984759	N	A	T	63	0.001	0.868667	38	10.9354	-84.6088	0.56004	25	24.1361	-6.95255
3	35984822	N	C	A	68	0.001	0.837434	43	15.3232	-85.1231	0.56004	25	24.1361	-6.95255
3	35984969	N	G	T	81	0.001	0.784504	51	24.1014	-81.2384	0.633422	30	24.1295	-19.7372
3	35985666	N	C	T	86	0.001	0.659681	47	35.0929	-37.8304	0.718094	39	24.1175	-45.0176
3	35985818	N	T	A	90	0.001	0.745262	51	28.4959	-67.7307	0.795069	39	17.5258	-65.0221
3	35985860	N	T	A	89	0.001	0.720147	50	30.6945	-58.3583	0.795069	39	17.5258	-65.0221
3	35985934	N	T	C	97	0.001	0.823745	51	19.707	-95.6775	0.761044	46	24.1081	-65.896
3	35985997	N	C	T	82	0.001	0.785905	42	19.719	-67.313	0.72515	40	24.1161	-47.9483
3	35986000	N	A	G	83	0.001	0.829488	41	15.3259	-78.6855	0.714429	42	26.3107	-47.5198
3	35986019	N	A	C	88	0.001	0.818394	44	17.5191	-80.795	0.750167	44	24.1108	-59.8504
3	35987030	N	G	T	91	0.001	0.792648	53	24.0988	-87.4546	0.658	38	28.5132	-30.2218
3	35987135	N	A	G	75	0.001	0.707455	41	26.312	-44.6189	0.794314	34	15.3352	-56.5039
3	35987152	N	G	T	76	0.001	0.756928	37	19.7257	-51.9857	0.64112	39	30.7091	-27.3145
3	35987238	N	G	A	60	0.001	0.695783	23	15.3499	-23.3926	0.702838	37	24.1201	-39.218
3	35987248	N	A	C	62	0.001	0.692436	26	17.5431	-25.9193	0.694574	36	24.1215	-36.3519
3	35987259	N	A	G	59	0.001	0.68012	25	17.5445	-23.0889	0.676588	34	24.1241	-30.6946
3	35987288	N	C	A	56	0.001	0.576974	26	24.1348	-9.40673	0.600067	30	26.3267	-14.3915
3	35987314	N	A	G	56	0.0267857	0.584877	25	15.5628	-9.14977	0.614994	31	25.2495	-16.9749
3	35987323	N	T	C	63	0.001	0.62077	29	24.1308	-17.087	0.588294	34	30.7158	-14.2477
3	35987419	N	T	A	85	0.001	0.513523	37	39.5007	-2.22426	0.520847	48	50.4721	-4.47781
3	35987449	N	A	T	96	0.001	0.622304	45	37.2928	-26.8858	0.588294	51	46.0737	-21.3716
3	35987450	N	T	A	97	0.001	0.822437	45	17.5178	-83.9821	0.692436	52	35.0862	-51.8387
3	35987461	N	T	C	96	0.015625	0.522969	44	45.2202	-4.48539	0.549541	52	42.7196	-11.2941
3	35987468	N	T	A	94	0.001	0.837434	43	15.3232	-85.1231	0.725641	51	30.6931	-61.2925
3	35987470	N	G	C	87	0.001	0.829488	41	15.3259	-78.6855	0.73929	46	26.3053	-59.3037
3	35987471	N	A	C	91	0.0164835	0.610989	41	34.2495	-21.7668	0.654781	50	30.1389	-36.9313
3	35987473	N	T	A	96	0.001	0.837434	43	15.3232	-85.1231	0.736006	53	30.6905	-67.2047
3	35987608	N	T	C	102	0.001	0.520847	48	50.4721	-4.47781	0.70384	54	35.0836	-57.5679
3	35987658	N	A	C	115	0.001	0.819886	61	24.0881	-112.685	0.796494	54	24.0974	-90.5777
3	35987659	N	T	G	119	0.001	0.825614	63	24.0854	-119.071	0.803774	56	24.0948	-96.8521
3	35987661	N	A	C	119	0.001	0.828344	64	24.0841	-122.274	0.8002	55	24.0961	-93.7103
3	35987671	N	A	C	116	0.001	0.693678	62	41.6646	-62.2709	0.481469	54	57.0558	4.46855
3	35987678	N	A	T	118	0.001	0.828344	64	24.0841	-122.274	0.777963	54	26.2947	-83.5684
3	35987690	N	A	C	141	0.001	0.73929	69	39.458	-88.9556	0.611185	72	61.4263	-38.741
3	35987705	N	A	T	148	0.001	0.900267	70	15.2872	-174.574	0.833556	78	28.4599	-152.099
3	35987720	N	A	T	150	0.001	0.5	72	79.0041	0	0.782239	78	37.2488	-123.018
3	35987731	N	G	C	146	0.001	0.908167	76	15.2792	-194.864	0.828791	70	26.2733	-133.973
3	35987739	N	C	T	144	0.001	0.857381	70	21.8789	-149.486	0.824541	74	28.4652	-139.266
3	35987751	N	C	T	133	0.001	0.750167	64	35.0702	-87.0551	0.594266	69	61.4303	-31.0279
3	35987752	N	T	G	136	0.001	0.757748	66	35.0676	-93.0918	0.614362	70	59.2317	-38.8453
3	35987758	N	T	C	124	0.001	0.677538	62	43.8618	-56.3181	0.51614	62	65.834	-4.45898
3	35987761	N	G	A	129	0.001	0.766845	60	30.6811	-88.2961	0.652276	69	52.6414	-52.6355
3	35987765	N	C	T	113	0.001	0.722371	54	32.8863	-63.7823	0.559362	59	57.0491	-16.213
3	35987791	N	G	A	121	0.001	0.350778	57	43.8685	42.501	0.656354	64	48.2536	-50.3004
3	35987816	N	C	T	118	0.001	0.846385	52	17.5084	-106.538	0.651616	66	50.4482	-50.1014
3	35987820	N	A	C	122	0.001	0.852087	54	17.5058	-113.05	0.647157	68	52.6427	-49.9147
3	35987825	N	T	A	115	0.001	0.686399	51	35.0876	-48.9993	0.374917	64	52.648	39.1983
3	35987832	N	G	A	111	0.001	0.84929	53	17.5071	-109.791	0.724288	58	35.0782	-69.2086
3	35987834	N	A	G	107	0.001	0.840227	50	17.5111	-100.053	0.701889	57	37.2768	-60.0867
3	35987836	N	T	C	103	0.001	0.647157	51	39.482	-37.4361	0.442269	52	50.4668	13.8772
3	35987882	N	G	A	115	0.001	0.660822	56	41.6726	-45.4398	0.593283	59	52.6547	-26.2324
3	35987885	N	A	C	124	0.001	0.693678	62	41.6646	-62.2709	0.596839	62	54.8479	-28.704
3	35987925	N	G	T	124	0.001	0.692436	65	43.8578	-64.7983	0.50848	59	63.6408	-2.21417
3	35987938	N	A	C	117	0.001	0.672246	61	43.8631	-53.5213	0.5	56	61.4476	0
3	35987960	N	T	A	106	0.001	0.660822	56	41.6726	-45.4398	0.459973	50	50.4695	9.10925
3	35987961	N	C	T	104	0.0432692	0.678015	56	32.2471	-47.637	0.432786	48	31.9141	13.5171
3	35987972	N	A	T	105	0.001	0.691037	55	37.2795	-54.3671	0.459973	50	50.4695	9.10925
3	35987982	N	T	G	102	0.001	0.70384	54	35.0836	-57.5679	0.479153	48	50.4721	4.47781
3	35987985	N	C	G	105	0.001	0.727424	55	32.885	-66.722	0.5	50	54.8639	0
3	35988007	N	T	A	92	0.001	0.717536	46	28.5026	-52.9372	0.456493	46	46.0804	9.13717
3	35988043	N	C	T	85	0.001	0.690603	42	28.5079	-41.4075	0.534907	43	43.8871	-6.80114
3	35988065	N	G	A	95	0.001	0.595809	47	41.6846	-21.5091	0.541695	48	48.2749	-9.12262
3	35988076	N	A	T	110	0.001	0.745262	51	28.4959	-67.7307	0.695045	59	39.4713	-59.7444
3	35988086	N	A	T	124	0.001	0.707035	58	37.2755	-62.9692	0.712263	66	41.6592	-73.7859
3	35988119	N	A	G	138	0.001	0.731498	67	39.4607	-83.0186	0.704362	71	46.047	-75.9181
3	35988123	N	T	A	139	0.001	0.522403	67	70.2218	-6.72604	0.638982	72	57.0318	-49.5738
3	35988149	N	C	A	149	0.001	0.727424	66	39.462	-80.0664	0.674815	83	59.2143	-74.069
3	35988150	N	C	A	149	0.001	0.723226	65	39.4633	-77.1255	0.678691	84	59.213	-76.8713
3	35988155	N	G	A	153	0.001	0.723226	65	39.4633	-77.1255	0.68194	88	61.4049	-82.2186
3	35988200	N	C	T	167	0.001	0.868667	76	21.8709	-169.218	0.8024	91	39.4287	-156.484
3	35988207	N	A	G	175	0.0342857	0.865697	78	17.679	-162.004	0.794114	97	28.3104	-146.861
3	35988237	N	A	T	174	0.001	0.911667	79	15.2752	-205.047	0.873934	95	26.24	-215.63
3	35988243	N	T	A	173	0.001	0.87525	80	21.8655	-182.454	0.838936	93	32.8343	-185.175
3	35988316	N	C	T	139	0.001	0.615462	65	54.8439	-36.4513	0.621703	74	61.4236	-43.9726
3	35988366	N	C	G	141	0.0531915	0.712739	63	28.1422	-63.5247	0.645343	78	42.2329	-50.3332
3	35988393	N	C	T	135	0.001	0.754268	61	32.877	-84.6278	0.797496	74	32.8597	-124.653
3	35988429	N	G	C	151	0.001	0.536256	69	70.2192	-11.3488	0.634236	82	65.8074	-54.3143
3	35988433	N	A	T	156	0.001	0.612015	67	57.0385	-36.3452	0.438161	89	85.573	25.5325
3	35988481	N	A	T	144	0.001	0.952683	63	6.50764	-188.456	0.864441	81	24.0614	-177.568
3	35988503	N	C	T	146	0.001	0.968054	62	4.31175	-195.719	0.857381	84	26.2547	-179.383
3	35988549	N	T	G	137	0.001	0.909364	55	10.9128	-141.611	0.817285	82	32.849	-149.9
3	35988593	N	C	T	136	0.001	0.650894	63	48.2549	-47.5676	0.547977	73	72.4111	-16.0528
3	35988601	N	T	A	137	0.001	0.812709	64	26.2813	-114.842	0.616516	73	61.4249	-41.3483
3	35988608	N	A	T	131	0.001	0.57382	61	57.0465	-21.1078	0.5	70	76.8095	0
3	35988652	N	G	T	139	0.001	0.853177	68	21.8816	-142.945	0.633892	71	57.0331	-46.8943
3	35988656	N	A	T	144	0.135417	0.848104	67	4.15881	-94.2742	0.638771	77	34.9806	-41.7554
3	35988675	N	T	A	129	0.001	0.841498	63	21.8882	-126.685	0.651616	66	50.4482	-50.1014
3	35988681	N	G	T	123	0.001	0.83629	61	21.8909	-120.221	0.645258	62	48.2562	-44.8519
3	35988688	N	A	T	114	0.001	0.836588	55	19.7017	-108.522	0.627203	59	48.2602	-36.8141
3	35988695	N	C	G	110	0.001	0.830409	53	19.7043	-102.084	0.631667	57	46.0657	-36.9526
3	35988702	N	T	C	105	0.001	0.840227	50	17.5111	-100.053	0.618261	55	46.0684	-31.6659
3	35988713	N	C	T	101	0.001	0.761044	46	24.1081	-65.896	0.527291	55	57.0545	-6.75539
3	35988722	N	G	A	100	0.001	0.862987	51	15.3125	-111.204	0.673585	49	35.0902	-43.3752
3	35991581	N	T	G	81	0.001	0.744349	43	24.1121	-56.85	0.710667	38	24.1188	-42.1071
3	35991585	N	G	A	86	0.001	0.733489	45	26.3067	-56.3326	0.683049	41	28.5092	-38.5757
3	35991610	N	T	A	95	0.001	0.725641	51	30.6931	-61.2925	0.636455	44	35.0969	-29.6812
3	35991673	N	A	G	84	0.001	0.711252	45	28.5039	-50.0267	0.564145	39	37.3008	-11.6289
3	35991751	N	T	A	77	0.001	0.72515	40	24.1161	-47.9483	0.648748	37	28.5146	-27.4897
3	35991776	N	C	T	80	0.001	0.717536	46	28.5026	-52.9372	0.676588	34	24.1241	-30.6946
3	35991804	N	G	T	94	0.001	0.700134	50	32.8917	-52.1728	0.659197	44	32.8997	-35.2941
3	35991823	N	C	A	95	0.001	0.700134	50	32.8917	-52.1728	0.666778	45	32.8984	-38.0553
3	35991857	N	T	A	98	0.001	0.754887	53	28.4932	-73.7467	0.622304	45	37.2928	-26.8858
3	35991887	N	T	C	90	0.001	0.773768	53	26.296	-80.4928	0.675793	37	26.3173	-33.2304
3	35992023	N	G	A	82	0.001	0.743019	35	19.7283	-45.9698	0.744844	47	26.304	-62.2903
3	35992363	N	G	C	83	0.001	0.756269	41	21.9176	-57.4258	0.619127	42	35.0996	-24.3762
3	35992369	N	C	A	78	0.001	0.763334	38	19.7243	-55.0203	0.675117	40	28.5106	-35.7664
3	35992377	N	A	T	79	0.001	0.76941	39	19.723	-58.0713	0.6501	40	30.7078	-30.0227
3	35992425	N	C	T	72	0.001	0.727424	33	19.731	-40.0332	0.615462	39	32.9063	-21.8708
3	35992839	N	T	A	97	0.001	0.803774	56	24.0948	-96.8521	0.780675	41	19.7203	-64.2185
3	35992883	N	G	C	99	0.001	0.807222	57	24.0934	-100.003	0.785905	42	19.719	-67.313
3	35993242	N	C	G	85	0.001	0.80973	42	17.5218	-74.4515	0.744349	43	24.1121	-56.85
3	35993245	N	C	T	82	0.001	0.795069	39	17.5258	-65.0221	0.744349	43	24.1121	-56.85
3	35993269	N	G	A	94	0.001	0.787426	47	21.9096	-75.8267	0.723553	47	28.5012	-55.8649
3	35993652	N	G	A	90	0.001	0.690603	42	28.5079	-41.4075	0.750167	48	26.3027	-65.2913
3	35993815	N	A	G	88	0.001	0.833556	42	15.3246	-81.8995	0.695783	46	30.6998	-46.7853
3	35993879	N	A	C	79	0.001	0.750167	40	21.9189	-54.4095	0.692436	39	26.3147	-38.879
3	35994081	N	T	A	79	0.001	0.690603	42	28.5079	-41.4075	0.621703	37	30.7118	-21.9863
3	35994120	N	A	G	73	0.001	0.744349	43	24.1121	-56.85	0.633422	30	24.1295	-19.7372
3	35994128	N	T	A	71	0.001	0.707455	41	26.312	-44.6189	0.633422	30	24.1295	-19.7372
3	35994430	N	T	C	104	0.001	0.764883	51	26.2987	-74.3754	0.84929	53	17.5071	-109.791
3	35994463	N	A	G	113	0.001	0.785905	56	26.292	-89.7507	0.859889	57	17.5018	-122.867
3	35994578	N	C	T	108	0.001	0.810552	58	24.0921	-103.161	0.900267	50	10.9194	-124.695
3	35994709	N	C	T	94	0.001	0.745262	51	28.4959	-67.7307	0.604721	43	37.2955	-21.6727
3	35996999	N	A	G	84	0.001	0.80973	42	17.5218	-74.4515	0.714429	42	26.3107	-47.5198
3	35997200	N	C	T	122	0.001	0.943692	53	6.52098	-153.686	0.840807	69	24.0774	-138.382
3	35997306	N	G	C	86	0.001	0.787426	47	21.9096	-75.8267	0.718094	39	24.1175	-45.0176
3	35997315	N	T	A	87	0.001	0.72932	48	28.4999	-58.8088	0.743752	39	21.9202	-51.4098
3	35998062	N	G	C	94	0.001	0.680972	47	32.8957	-43.6434	0.659681	47	35.0929	-37.8304
3	36000101	N	G	T	95	0.001	0.807898	52	21.9029	-91.4851	0.744349	43	24.1121	-56.85
3	36000204	N	G	A	77	0.001	0.775694	49	24.1041	-75.0653	0.607214	28	24.1321	-14.4791
3	36000584	N	T	A	65	0.001	0.628657	35	28.5172	-22.1155	0.633422	30	24.1295	-19.7372
3	36000748	N	G	C	178	0.001	0.797952	89	39.4314	-150.21	0.809195	89	37.2341	-157.419
3	36000765	N	G	A	187	0.001	0.885674	96	24.0414	-227.328	0.945352	91	10.8647	-265.394
3	36000790	N	G	A	222	0.001	0.883589	120	30.6011	-282.045	0.872798	102	28.4279	-230.563
3	36000823	N	G	T	265	0.001	0.941471	136	17.3964	-391.352	0.907248	129	26.1946	-329.695
3	36000825	N	G	A	261	0.00574713	0.854075	130	34.2255	-268.542	0.871658	131	36.3471	-293.616
3	36000832	N	A	C	269	0.0724907	0.755393	139	42.8922	-164.7	0.797358	130	32.8839	-186.728
3	36000842	N	G	C	260	0.001	0.910722	134	26.188	-346.656	0.89709	126	28.3959	-310.731
3	36000848	N	G	A	265	0.001	0.881736	135	34.9755	-315.194	0.884872	130	32.785	-306.958
3	36000849	N	G	A	271	0.0221402	0.914608	135	10.0253	-323.983	0.910563	136	24.5192	-344.475
3	36000854	N	C	T	253	0.001	0.906521	128	26.196	-326.308	0.90427	125	26.2	-316.155
3	36000862	N	A	T	248	0.001	0.849439	126	41.5792	-261.16	0.828088	122	45.979	-232.849
3	36000868	N	T	A	231	0.001	0.966413	118	8.63151	-370.339	0.894068	113	26.216	-275.707
3	36000883	N	G	A	282	0.00531915	0.759544	146	68.2211	-204.097	0.706618	136	86.9227	-146.804
3	36000891	N	T	G	284	0.001	0.814003	145	59.1316	-261.564	0.741168	139	78.9147	-180.893
3	36000900	N	C	T	288	0.145833	0.82441	146	20.7294	-198.217	0.751493	142	27.8687	-137.852
3	36000902	N	G	A	280	0.0160714	0.553774	143	122.052	-34.1418	0.537167	137	128.764	-22.5639
3	36000903	N	C	T	283	0.0371025	0.777881	145	61.6306	-214.452	0.74096	138	45.9856	-159.621
3	36000904	N	C	T	284	0.001	0.888371	143	34.9649	-341.905	0.908074	141	28.3759	-361.406
3	36000909	N	G	A	288	0.00520833	0.897938	146	25.9137	-354.148	0.874545	142	38.5622	-321.788
3	36000914	N	T	A	304	0.00493421	0.802322	152	57.5044	-256.893	0.757429	152	80.2957	-213.383
3	36000925	N	C	T	296	0.001	0.918087	146	26.172	-387.506	0.926952	150	23.9694	-410.536
3	36000926	N	C	T	296	0.00506757	0.788211	142	57.4619	-225.797	0.760624	154	80.255	-219.443
3	36000935	N	G	A	304	0.00493421	0.922447	153	19.7453	-404.382	0.901989	151	31.9633	-377.46
3	36000946	N	A	T	312	0.001	0.656354	160	120.634	-125.751	0.565833	152	144.814	-46.5837
3	36000961	N	T	G	345	0.001	0.809989	184	76.6574	-326.516	0.826305	161	61.3075	-305.126
3	36000970	N	A	G	367	0.001	0.953427	192	19.5189	-575.829	0.937435	175	23.9361	-496.612
3	36000974	N	T	A	379	0.001	0.889149	198	48.0748	-474.721	0.90082	181	39.3086	-452.277
3	36000975	N	C	T	369	0.001	0.954385	196	19.5136	-589.783	0.936708	173	23.9387	-489.706
3	36000978	N	G	C	370	0.001	0.949279	196	21.7108	-579.434	0.925571	174	28.3318	-473.954
3	36000984	N	G	C	374	0.001	0.912192	193	37.0954	-501.855	0.922934	181	30.5197	-488.542
3	36000989	N	T	A	371	0.001	0.830117	194	72.2496	-373.239	0.808115	177	74.4696	-311.681
3	36000992	N	T	A	370	0.001	0.931505	189	28.3118	-525.476	0.911877	181	34.9142	-470.135
3	36000993	N	T	A	382	0.001	0.918647	196	34.8942	-521.225	0.908875	186	37.1048	-478.086
3	36000996	N	G	A	382	0.001	0.899764	199	43.679	-495.409	0.901907	183	39.306	-459.027
3	36000998	N	G	C	382	0.001	0.9503	200	21.7055	-593.353	0.939854	182	23.9267	-520.806
3	36001002	N	A	T	391	0.001	0.916534	203	37.0821	-535.894	0.909848	188	37.1021	-484.872
3	36001007	N	C	T	384	0.00390625	0.865955	201	51.165	-437.154	0.875297	183	49.5818	-416.328
3	36001014	N	A	G	417	0.001	0.887136	221	54.6359	-526.073	0.888014	196	48.0775	-468.028
3	36001017	N	C	A	414	0.001	0.945752	220	26.0733	-642.498	0.943595	194	23.9107	-562.36
3	36001020	N	G	A	416	0.001	0.897587	224	50.2374	-553.38	0.896098	192	43.6884	-471.836
3	36001021	N	A	G	419	0.001	0.853569	225	72.2083	-473.678	0.845591	194	65.658	-396.268
3	36001023	N	C	A	415	0.001	0.955259	222	21.6761	-670.052	0.943301	193	23.912	-558.894
3	36001026	N	C	T	393	0.001	0.934562	213	30.4771	-598.486	0.939182	180	23.9294	-513.89
3	36001030	N	A	G	425	0.001	0.933918	226	32.6569	-633.602	0.909821	199	39.2846	-513.194
3	36001031	N	A	T	421	0.001	0.938619	227	30.4584	-646.813	0.959069	194	17.319	-593.367
3	36001032	N	A	T	425	0.001	0.898043	225	50.2361	-556.747	0.955304	200	19.5083	-603.745
3	36001039	N	G	A	429	0.0034965	0.798053	227	100.013	-382.478	0.811673	202	74.5547	-356.465
3	36001041	N	C	T	432	0.00347222	0.884821	224	56.0896	-527.61	0.899478	208	38.3907	-510.459
3	36001043	N	A	G	443	0.001	0.957015	231	21.6641	-701.491	0.934252	212	30.4784	-595.039
3	36001049	N	T	C	439	0.0205011	0.880269	232	57.3341	-529.116	0.885945	207	24.8456	-451.822
3	36001053	N	T	G	445	0.001	0.953494	235	23.856	-704.954	0.976508	210	10.706	-683.31
3	36001059	N	T	C	441	0.001	0.926692	231	37.0447	-631.657	0.895502	210	48.0588	-514.984
3	36001062	N	C	T	430	0.0139535	0.812021	223	72.3062	-383.682	0.847927	207	61.6148	-417.344
3	36001063	N	C	T	432	0.00694444	0.912634	225	36.7131	-576.623	0.899918	207	38.815	-507.1
3	36001082	N	A	T	445	0.001	0.961347	231	19.4669	-712.185	0.930194	214	32.6729	-592.295
3	36001083	N	A	T	447	0.001	0.944741	234	28.2518	-681.002	0.920468	213	37.0687	-570.024
3	36001094	N	T	G	439	0.001	0.93421	227	32.6556	-637.049	0.957853	212	19.4923	-645.675
3	36001098	N	G	T	424	0.001	0.827321	214	81.0119	-407.206	0.852616	210	67.8339	-440.517
3	36001105	N	C	A	372	0.0120968	0.903836	183	27.9997	-446.009	0.87003	189	47.0574	-413.83
3	36001106	N	G	A	379	0.001	0.845975	188	63.4688	-384.575	0.816965	191	76.6481	-348.707
3	36001109	N	A	T	387	0.001	0.858878	191	59.0703	-410.165	0.913541	196	37.0914	-512.057
3	36001113	N	T	A	383	0.001	0.909848	188	37.1021	-484.872	0.872043	195	54.6705	-439.57
3	36001116	N	A	T	384	0.001	0.958421	191	17.3231	-582.871	0.938116	193	26.1093	-548.981
3	36001125	N	A	G	364	0.001	0.966603	178	12.9459	-559.024	0.935775	186	26.1186	-524.812
3	36001141	N	T	A	331	0.001	0.946727	168	19.5509	-492.291	0.932804	163	23.9521	-455.225
3	36001142	N	T	C	330	0.0409091	0.917362	166	9.91957	-383.699	0.874703	164	34.4285	-350.075
3	36001146	N	A	G	320	0.001	0.914911	164	30.5424	-430.503	0.949017	156	17.3697	-460.764
3	36001158	N	T	A	274	0.001	0.955528	134	13.0046	-404.825	0.907415	140	28.3772	-358.017
3	36001161	N	G	A	266	0.001	0.887477	133	32.781	-316.981	0.842334	133	45.9643	-268.305
3	36001167	N	A	T	255	0.00588235	0.939229	129	11.7332	-359.638	0.866522	126	36.3626	-277.118
3	36001174	N	T	A	243	0.001	0.894572	123	28.3999	-300.642	0.87525	120	32.7983	-273.681
3	36001190	N	T	C	182	0.0247253	0.545314	103	86.0147	-20.2511	0.578234	79	64.2189	-27.9034
3	36001622	N	A	G	90	0.001	0.8002	40	17.5244	-68.153	0.660107	50	37.2861	-40.3668
3	36002736	N	T	A	85	0.001	0.853895	41	13.1287	-86.4202	0.727424	44	26.308	-53.3776
3	36004907	N	C	A	84	0.001	0.511119	45	48.2789	-2.21944	0.589804	39	35.1036	-16.6438
3	36007513	N	G	C	55	0.001	0.76941	26	13.1487	-38.7142	0.586264	29	26.328	-11.8525
3	36008479	N	A	T	138	0.001	0.721667	79	48.2336	-92.9611	0.695045	59	39.4713	-59.7444
3	36008496	N	G	A	150	0.001	0.511636	86	92.1687	-4.44096	0.546906	64	63.6341	-13.7467
3	36008510	N	T	C	165	0.001	0.806656	93	39.426	-162.78	0.694574	72	48.2429	-72.7037
3	36008526	N	A	G	169	0.001	0.791403	91	41.6259	-149.358	0.64112	78	61.4182	-54.6291
3	36008537	N	T	C	174	0.001	0.785905	98	46.011	-157.064	0.6185	76	63.6182	-43.854
3	36008668	N	G	T	253	0.001	0.664343	137	100.89	-113.934	0.689782	116	78.9454	-113.793
3	36008691	N	G	A	269	0.001	0.651417	152	116.25	-115.214	0.7352	117	67.9579	-147.75
3	36008727	N	C	T	284	0.001	0.916945	156	28.3559	-412.408	0.984698	128	4.22372	-429.297
3	36008737	N	A	T	287	0.001	0.736006	159	92.0714	-201.614	0.726714	128	76.7321	-154.703
3	36008738	N	A	T	289	0.001	0.737659	160	92.07	-204.586	0.713321	129	81.1253	-145.065
3	36008750	N	A	G	281	0.001	0.603843	159	138.213	-79.4075	0.434382	122	116.29	37.26
3	36008785	N	T	A	306	0.001	0.745726	169	94.2552	-224.954	0.751993	137	74.5229	-188.003
3	36008876	N	C	A	291	0.001	0.707622	147	94.2846	-160.125	0.750167	144	78.908	-195.874
3	36008890	N	T	G	311	0.001	0.521754	161	168.972	-15.685	0.613409	150	127.239	-82.4797
3	36008946	N	C	A	296	0.001	0.664626	155	114.049	-129.156	0.759038	141	74.5176	-200.092
3	36009090	N	C	T	228	0.00657895	0.635379	115	91.2724	-76.5748	0.751106	113	53.2361	-150.987
3	36009194	N	G	A	142	0.001	0.712471	73	46.0444	-81.7057	0.623271	69	57.0358	-41.5847
3	36009243	N	A	G	57	0.001	0.592654	27	24.1335	-11.9174	0.766845	30	15.3406	-44.1481
3	36009244	N	A	G	64	0.001	0.580699	31	28.5226	-11.7961	0.424192	33	30.7171	11.7466
3	36009246	N	G	A	72	0.001	0.545485	33	32.9144	-6.86478	0.615462	39	32.9063	-21.8708
3	36009247	N	G	A	131	0.001	0.796808	59	26.288	-99.0964	0.791861	72	32.8623	-118.406
3	36009440	N	A	T	56	0.001	0.62077	29	24.1308	-17.087	0.70384	27	17.5418	-28.784
3	36009441	N	A	C	54	0.001	0.62077	29	24.1308	-17.087	0.760174	25	13.15	-35.6673
3	36016873	N	T	C	125	0.001	0.549329	71	70.2165	-16.0718	0.648247	54	41.6752	-39.9683
3	36016938	N	G	T	174	0.00862069	0.911469	100	13.8253	-251.588	0.799026	74	32.1053	-124.653
3	36017005	N	G	T	200	0.0675	0.534328	114	72.4314	-15.3806	0.687402	86	45.2497	-75.2013
3	36017138	N	A	T	236	0.001	0.750167	132	72.3324	-179.551	0.798276	104	46.003	-175.767
3	36017180	N	C	T	232	0.001	0.653328	124	94.3153	-95.3292	0.740901	108	61.3782	-140.363
3	36017227	N	A	G	216	0.001	0.676043	108	76.7588	-97.1554	0.759432	108	56.9838	-153.547
3	36017294	N	A	T	175	0.001	0.644541	90	70.1911	-64.7471	0.788428	85	39.4367	-137.731
3	36017346	N	A	G	193	0.00777202	0.795353	98	36.3413	-159.261	0.801571	95	40.7603	-161.863
3	36017419	N	A	T	216	0.001	0.780187	100	48.2056	-156.292	0.758793	116	61.3676	-164.425
3	36017467	N	C	A	201	0.001	0.732713	86	50.4215	-107.23	0.756693	115	61.3689	-161.397
3	36017587	N	T	C	231	0.001	0.883751	103	26.2293	-242.229	0.929974	128	19.6043	-354.002
3	36017753	N	T	G	192	0.001	0.511913	84	89.9742	-4.44206	0.537062	108	109.717	-18.1709
3	36017761	N	T	A	190	0.001	0.5	84	92.1714	0	0.528321	106	109.72	-13.5232
3	36017805	N	C	A	148	0.001	0.553882	65	63.6328	-16.1359	0.542197	83	83.3838	-15.9716
3	36017812	N	T	C	146	0.001	0.907964	65	13.0967	-166.542	0.839733	81	28.4559	-161.778
3	36018896	N	C	T	76	0.001	0.764883	51	26.2987	-74.3754	0.600067	25	21.9389	-11.9929
3	36018938	N	A	G	71	0.001	0.630522	46	37.2915	-29.5336	0.520013	25	26.3334	-2.23723
3	36020161	N	A	G	68	0.001	0.593813	32	28.5212	-14.315	0.777963	36	17.5298	-55.7122
3	36020205	N	A	T	87	0.001	0.795069	39	17.5258	-65.0221	0.750167	48	26.3027	-65.2913
3	36020230	N	G	T	91	0.001	0.750167	40	21.9189	-54.4095	0.647157	51	39.482	-37.4361
3	36020231	N	T	A	93	0.001	0.772909	44	21.9136	-66.5659	0.653163	49	37.2875	-37.6248
3	36020233	N	A	T	98	0.001	0.777963	45	21.9122	-69.6403	0.660484	53	39.4793	-42.9032
3	36020238	N	C	A	93	0.001	0.744349	43	24.1121	-56.85	0.68012	50	35.0889	-46.1778
3	36020248	N	G	A	96	0.015625	0.548126	42	40.8677	-9.17043	0.585809	54	40.6437	-20.9646
3	36020250	N	A	C	100	0.001	0.587015	46	41.6859	-18.9762	0.629716	54	43.8725	-34.4326
3	36020309	N	A	C	119	0.001	0.520013	50	52.6667	-4.47446	0.507251	69	74.6136	-2.21172
3	36020373	N	A	G	137	0.001	0.633422	60	48.2589	-39.4743	0.727424	77	46.039	-93.4108
3	36020447	N	A	G	138	0.0108696	0.71826	60	36.4801	-68.7766	0.689696	78	44.8731	-73.9986
3	36020448	N	A	G	138	0.001	0.705055	61	39.4687	-65.4845	0.701433	77	50.4335	-80.9556
3	36020462	N	A	G	128	0.001	0.70384	54	35.0836	-57.5679	0.66227	74	54.8319	-60.6597
3	36020524	N	G	A	127	0.001	0.716811	60	37.2728	-68.7766	0.522403	67	70.2218	-6.72604
3	36020553	N	A	T	116	0.001	0.413736	58	52.656	23.705	0.638023	58	46.0644	-39.6272
3	36020619	N	T	C	124	0.001	0.746433	67	37.2635	-89.4929	0.491222	57	61.4463	2.21477
3	36020621	N	G	T	120	0.001	0.705055	61	39.4687	-65.4845	0.49152	59	63.6408	2.21417
3	36020622	N	A	T	121	0.001	0.714429	63	39.466	-71.2796	0.482747	58	61.4449	4.46341
3	36020634	N	T	A	138	0.001	0.698763	73	48.2416	-75.564	0.461513	65	65.83	11.3711
3	36020717	N	A	G	147	0.001	0.851586	74	24.0708	-154.628	0.83584	73	26.2693	-143.621
3	36020791	N	T	A	130	0.001	0.725957	62	37.2701	-74.6368	0.60301	68	59.2344	-33.6642
3	36020797	N	C	A	122	0.001	0.716811	60	37.2728	-68.7766	0.580699	62	57.0451	-23.5922
3	36020803	N	A	G	125	0.001	0.719445	57	35.0796	-66.2773	0.617726	68	57.0371	-38.9558
3	36020864	N	A	T	120	0.001	0.763812	55	28.4906	-79.812	0.692436	65	43.8578	-64.7983
3	36020865	N	A	G	122	0.001	0.772111	57	28.4879	-85.9223	0.692436	65	43.8578	-64.7983
3	36020872	N	C	T	112	0.001	0.71168	52	32.889	-57.9463	0.533356	60	61.4423	-9.05576
3	36020876	N	C	G	103	0.001	0.775694	49	24.1041	-75.0653	0.70384	54	35.0836	-57.5679
3	36020904	N	A	C	100	0.001	0.750167	44	24.1108	-59.8504	0.660822	56	41.6726	-45.4398
3	36020921	N	T	C	99	0.001	0.76208	42	21.9162	-60.4579	0.579	57	52.6574	-21.202
3	36021387	N	A	C	108	0.001	0.852087	54	17.5058	-113.05	0.796494	54	24.0974	-90.5777
3	36026320	N	A	T	105	0.001	0.826305	46	17.5164	-87.1789	0.813769	59	24.0908	-106.328
3	36026337	N	A	C	98	0.001	0.738254	42	24.1135	-53.8655	0.785905	56	26.292	-89.7507
3	36026525	N	T	A	110	0.001	0.750167	56	30.6864	-76.1732	0.777963	54	26.2947	-83.5684
3	36026679	N	A	C	92	0.001	0.932106	44	6.53299	-122.587	0.750167	48	26.3027	-65.2913
3	36032704	N	A	G	97	0.001	0.779848	59	28.4852	-92.0741	0.842334	38	13.1327	-76.6587
3	36032708	N	T	C	97	0.001	0.8002	60	26.2867	-102.229	0.865108	37	10.9368	-81.3115
3	36032724	N	A	T	103	0.001	0.770672	61	30.6798	-91.3532	0.833556	42	15.3246	-81.8995
3	36032735	N	C	T	96	0.001	0.768036	56	28.4892	-82.8617	0.825217	40	15.3272	-75.4815
3	36032772	N	T	G	92	0.001	0.810552	58	24.0921	-103.161	0.823745	34	13.138	-63.785
3	36032780	N	G	C	97	0.001	0.822796	62	24.0868	-115.874	0.77161	35	17.5311	-52.6395
3	36032784	N	C	A	98	0.001	0.812709	64	26.2813	-114.842	0.764883	34	17.5324	-49.5836
3	36032800	N	A	G	108	0.001	0.791239	67	30.6718	-109.889	0.780675	41	19.7203	-64.2185
3	36032816	N	G	T	109	0.001	0.779598	68	32.8677	-106.002	0.805082	41	17.5231	-71.2963
3	36032830	N	A	G	102	0.001	0.8002	65	28.4772	-110.749	0.783973	37	17.5284	-58.8009
3	36032831	N	T	C	98	0.0153061	0.793347	62	27.2921	-101.373	0.774256	36	11.3609	-51.1657
3	36032834	N	C	A	100	0.001	0.825614	63	24.0854	-119.071	0.811018	37	15.3312	-65.9357
3	36032844	N	A	T	106	0.001	0.784805	65	30.6745	-103.676	0.780675	41	19.7203	-64.2185
3	36032861	N	A	G	109	0.001	0.774377	62	30.6785	-94.4201	0.808717	47	19.7123	-82.9681
3	36032863	N	C	T	108	0.0138889	0.77678	63	23.9767	-92.884	0.825262	45	16.7406	-83.9821
3	36032867	N	A	G	110	0.001	0.774377	62	30.6785	-94.4201	0.812709	48	19.711	-86.1314
3	36032877	N	T	G	107	0.001	0.787077	61	28.4826	-98.2642	0.826305	46	17.5164	-87.1789
3	36032880	N	C	A	112	0.001	0.777963	63	30.6771	-97.4964	0.857381	49	15.3152	-104.64
3	36032882	N	T	C	106	0.001	0.766845	60	30.6811	-88.2961	0.826305	46	17.5164	-87.1789
3	36032888	N	A	G	109	0.001	0.750167	60	32.8783	-81.6142	0.796116	49	21.9069	-82.0591
3	36032896	N	G	A	107	0.001	0.750167	56	30.6864	-76.1732	0.784504	51	24.1014	-81.2384
3	36032905	N	G	C	113	0.001	0.745927	59	32.8797	-78.6117	0.852087	54	17.5058	-113.05
3	36032906	N	G	A	113	0.0132743	0.726157	59	28.0122	-68.0633	0.798966	54	23.2095	-90.5777
3	36032945	N	C	T	121	0.001	0.788071	66	30.6731	-106.778	0.818394	55	21.8989	-100.994
3	36040945	N	A	T	136	0.001	0.676588	68	48.2482	-61.3892	0.573579	68	63.6288	-23.4482
3	36041211	N	C	T	166	0.001	0.543239	81	81.1893	-15.9863	0.458796	85	85.5784	15.9577
3	36041829	N	C	G	111	0.001	0.824778	57	21.8962	-107.374	0.796494	54	24.0974	-90.5777
3	36041844	N	A	G	120	0.001	0.822796	62	24.0868	-115.874	0.845058	58	19.6977	-118.231
3	36041873	N	A	T	120	0.001	0.797073	64	28.4786	-107.615	0.839512	56	19.7003	-111.752
3	36041874	N	A	C	124	0.001	0.803233	66	28.4759	-113.89	0.845058	58	19.6977	-118.231
3	36041924	N	C	T	129	0.001	0.750167	72	39.454	-97.937	0.666778	57	41.6712	-48.2034
3	36041934	N	T	C	143	0.0104895	0.900255	79	11.8155	-189.712	0.814716	64	25.4684	-114.842
3	36041954	N	G	A	151	0.001	0.841691	82	28.4545	-165.014	0.782797	69	32.8663	-109.091
3	36041957	N	C	A	147	0.001	0.911667	79	15.2752	-205.047	0.80903	68	28.4732	-120.194
3	36041962	N	G	A	155	0.001	0.914911	82	15.2712	-215.251	0.83584	73	26.2693	-143.621
3	36041963	N	T	C	158	0.001	0.91594	83	15.2699	-218.658	0.840227	75	26.2667	-150.08
3	36041991	N	A	T	157	0.001	0.860706	86	26.252	-185.941	0.760737	71	37.2581	-101.563
3	36042030	N	G	A	151	0.001	0.872341	86	24.0548	-194.073	0.83099	65	24.0828	-125.483
3	36042035	N	G	A	154	0.001	0.719247	89	54.8119	-103.375	0.646251	65	50.4495	-47.383
3	36042045	N	C	T	149	0.001	0.870836	85	24.0561	-190.765	0.812709	64	26.2813	-114.842
3	36042048	N	C	G	150	0.001	0.847291	85	28.4505	-174.749	0.83099	65	24.0828	-125.483
3	36042059	N	C	A	145	0.001	0.847291	85	28.4505	-174.749	0.783522	60	28.4839	-95.1645
3	36042068	N	C	T	151	0.001	0.839307	87	30.6451	-173.477	0.859615	64	19.6897	-137.815
3	36042077	N	A	T	154	0.001	0.846385	91	30.6398	-186.441	0.825614	63	24.0854	-119.071
3	36042083	N	A	T	153	0.001	0.886622	88	21.8549	-209.092	0.815595	65	26.28	-118.014
3	36042103	N	T	A	156	0.001	0.761044	92	48.2162	-131.792	0.67199	64	46.0564	-56.0579
3	36042116	N	C	A	165	0.001	0.723553	94	57.0025	-111.73	0.66208	71	52.6387	-58.123
3	36042132	N	C	G	162	0.001	0.692436	91	61.4009	-90.7177	0.633892	71	57.0331	-46.8943
3	36042175	N	T	C	167	0.001	0.448241	87	85.5757	20.7077	0.600067	80	70.2045	-38.3773
3	36042182	N	G	C	181	0.001	0.690127	100	67.9806	-98.3039	0.654424	81	61.4143	-62.7741
3	36042186	N	C	A	182	0.001	0.693198	101	67.9792	-101.15	0.64207	81	63.6115	-57.1578
3	36042197	N	G	T	176	0.001	0.898225	98	21.8415	-242.65	0.756581	78	41.6432	-109.411
3	36042202	N	G	A	176	0.001	0.701165	97	63.5901	-101.825	0.620333	79	65.8114	-46.362
3	36042281	N	T	A	116	0.001	0.661873	68	50.4455	-55.5863	0.604236	48	41.6833	-24.0709
3	36042337	N	T	A	103	0.001	0.679365	53	37.2821	-48.7125	0.600067	50	43.8778	-23.9858
3	36042338	N	G	A	102	0.001	0.784504	51	24.1014	-81.2384	0.764883	51	26.2987	-74.3754
3	36042402	N	A	T	116	0.001	0.750167	56	30.6864	-76.1732	0.566711	60	57.0478	-18.6477
3	36042484	N	G	A	105	0.0142857	0.766196	56	21.8421	-78.3705	0.633941	49	38.6122	-32.0546
3	36042491	N	A	T	107	0.001	0.763812	55	28.4906	-79.812	0.653949	52	39.4807	-40.1594
3	36042640	N	T	A	110	0.001	0.869812	46	13.122	-102.852	0.734531	64	37.2675	-80.5457
3	36042642	N	C	A	110	0.001	0.866911	45	13.1233	-99.5509	0.738621	65	37.2661	-83.5173
3	36042647	N	A	G	118	0.001	0.87525	48	13.1193	-109.472	0.728724	70	41.6539	-85.4974
3	36042806	N	A	G	120	0.001	0.77161	70	35.0622	-105.279	0.720147	50	30.6945	-58.3583
3	36042815	N	G	C	117	0.001	0.7973	69	30.6691	-116.134	0.750167	48	26.3027	-65.2913
3	36042821	N	T	G	124	0.001	0.7765	76	37.2514	-116.849	0.750167	48	26.3027	-65.2913
3	36042872	N	A	G	159	0.001	0.777963	90	43.8245	-139.281	0.73929	69	39.458	-88.9556
3	36042885	N	A	C	152	0.001	0.761538	88	46.0244	-126.354	0.640719	64	50.4508	-44.6815
3	36042889	N	T	C	146	0.001	0.735097	83	48.2282	-104.759	0.698545	63	41.6632	-65.1296
3	36042893	N	T	A	151	0.001	0.738796	88	50.4188	-113.169	0.682662	63	43.8605	-59.1302
3	36042913	N	A	C	142	0.001	0.736269	72	41.6512	-91.4186	0.557181	70	68.0206	-18.4941
3	36042916	N	A	T	145	0.001	0.712471	73	46.0444	-81.7057	0.527796	72	74.6096	-9.01123
3	36042919	N	A	T	145	0.001	0.708472	72	46.0457	-78.8062	0.534269	73	74.6083	-11.3288
3	36042924	N	A	C	142	0.001	0.493146	73	79.0027	2.21092	0.652276	69	52.6414	-52.6355
3	36042925	N	T	A	146	0.001	0.68012	75	52.6334	-69.2667	0.507047	71	76.8082	-2.2113
3	36042928	N	T	A	145	0.001	0.68012	75	52.6334	-69.2667	0.514295	70	74.6123	-4.4516
3	36042987	N	A	T	167	0.001	0.588294	85	76.7895	-35.6193	0.451187	82	81.1879	18.3595
3	36043006	N	A	G	159	0.001	0.576974	78	72.4044	-28.2202	0.481469	81	85.5837	6.70282
3	36043024	N	T	C	140	0.001	0.5	66	72.4204	0	0.594658	74	65.818	-33.4258
3	36043025	N	A	G	147	0.001	0.514295	70	74.6123	-4.4516	0.571476	77	72.4057	-25.7463
3	36043033	N	T	C	144	0.001	0.695783	69	46.0497	-70.1779	0.840227	75	26.2667	-150.08
3	36043040	N	A	T	130	0.001	0.516678	60	63.6395	-4.46112	0.642953	70	54.8373	-49.7392
3	36043041	N	C	A	130	0.001	0.548419	62	61.4396	-13.7649	0.632441	68	54.8399	-44.372
3	36043049	N	T	C	128	0.001	0.590224	61	54.8492	-26.164	0.686692	67	46.0524	-64.4885
3	36043063	N	G	A	139	0.001	0.579763	69	63.6275	-25.9306	0.743019	70	39.4567	-91.9396
3	36043099	N	G	A	121	0.001	0.700134	50	32.8917	-52.1728	0.803019	71	30.6664	-122.408
3	36043141	N	C	A	114	0.001	0.777963	45	21.9122	-69.6403	0.840807	69	24.0774	-138.382
3	36043151	N	G	C	107	0.001	0.790892	43	19.7177	-70.4206	0.828344	64	24.0841	-122.274
3	36043152	N	C	T	108	0.001	0.772909	44	21.9136	-66.5659	0.828344	64	24.0841	-122.274
3	36043154	N	C	A	107	0.001	0.777963	45	21.9122	-69.6403	0.822796	62	24.0868	-115.874
3	36043155	N	T	A	109	0.001	0.790892	43	19.7177	-70.4206	0.833556	66	24.0814	-128.699
3	36043156	N	C	T	109	0.001	0.772909	44	21.9136	-66.5659	0.83099	65	24.0828	-125.483
3	36043171	N	T	C	121	0.001	0.76941	52	26.2973	-77.4284	0.768295	69	35.0636	-102.219
3	36043228	N	T	A	94	0.001	0.863879	44	13.1247	-96.2571	0.780187	50	24.1028	-78.1462
3	36043621	N	G	A	98	0.001	0.720147	50	30.6945	-58.3583	0.854403	48	15.3166	-101.368
3	36043670	N	G	C	89	0.001	0.761044	46	24.1081	-65.896	0.860706	43	13.126	-92.9705
3	36043840	N	G	A	84	0.001	0.697806	43	28.5066	-44.2608	0.634236	41	32.9037	-27.1572
3	36043856	N	T	A	90	0.001	0.755726	45	24.1095	-62.866	0.644541	45	35.0956	-32.3735
3	36043878	N	A	G	84	0.001	0.545485	44	43.8858	-9.15305	0.550033	40	39.4967	-9.18958
3	36044156	N	G	A	125	0.001	0.750167	56	30.6864	-76.1732	0.724788	69	41.6552	-82.5525
3	36044166	N	A	G	121	0.001	0.811529	53	21.9016	-94.646	0.735451	68	39.4594	-85.9818
3	36044169	N	C	T	117	0.001	0.750167	48	26.3027	-65.2913	0.724788	69	41.6552	-82.5526
3	36044206	N	G	A	112	0.001	0.840227	50	17.5111	-100.053	0.742097	62	35.0729	-81.0602
3	36044223	N	T	C	110	0.001	0.880254	50	13.1167	-116.117	0.733489	60	35.0756	-75.1101
3	36044241	N	T	G	104	0.001	0.911386	45	8.72888	-116.684	0.728966	59	35.0769	-72.153
3	36044254	N	G	A	99	0.001	0.928858	42	6.53565	-115.71	0.737	57	32.8823	-72.6418
3	36044280	N	A	T	98	0.001	0.863879	44	13.1247	-96.2571	0.740901	54	30.6891	-70.1814
3	36044325	N	C	T	106	0.001	0.865629	52	15.3112	-114.495	0.70384	54	35.0836	-57.5679
3	36044345	N	C	G	102	0.001	0.846385	52	17.5084	-106.538	0.74016	50	28.4972	-64.7424
3	36044346	N	T	A	104	0.001	0.84929	53	17.5071	-109.791	0.745262	51	28.4959	-67.7307
3	36044350	N	C	G	106	0.001	0.852087	54	17.5058	-113.05	0.750167	52	28.4946	-70.7323
3	36044487	N	G	T	138	0.001	0.716361	74	46.043	-84.6162	0.656354	64	48.2536	-50.3004
3	36045076	N	C	T	114	0.001	0.819886	61	24.0881	-112.685	0.547201	53	52.6627	-11.4585
3	36045261	N	T	C	100	0.001	0.870618	54	15.3086	-121.095	0.695783	46	30.6998	-46.7853
3	36045269	N	T	C	95	0.001	0.880254	50	13.1167	-116.117	0.689015	45	30.7011	-43.9372
3	36045285	N	A	G	98	0.001	0.862987	51	15.3125	-111.204	0.659681	47	35.0929	-37.8304
3	36045293	N	A	G	95	0.001	0.882608	51	13.1153	-119.447	0.68194	44	30.7025	-41.1093
3	36045331	N	T	A	97	0.001	0.862987	51	15.3125	-111.204	0.674029	46	32.897	-40.8388
3	36045707	N	A	C	110	0.001	0.822796	62	24.0868	-115.874	0.750167	48	26.3027	-65.2913
3	36045709	N	T	C	110	0.001	0.825614	63	24.0854	-119.071	0.787426	47	21.9096	-75.8267
3	36045924	N	A	G	132	0.001	0.736269	72	41.6512	-91.4186	0.783522	60	28.4839	-95.1645
3	36045958	N	T	A	124	0.001	0.761368	67	35.0662	-96.1248	0.842334	57	19.699	-114.988
3	36046065	N	G	A	107	0.001	0.692436	52	35.0862	-51.8387	0.8002	55	24.0961	-93.7103
3	36046347	N	C	G	133	0.001	0.655276	58	43.8671	-45.2296	0.666778	75	54.8306	-63.4256
3	36046355	N	C	G	129	0.001	0.682662	63	43.8605	-59.1302	0.621293	66	54.8426	-39.0733
3	36046470	N	G	T	176	0.001	0.843603	83	28.4532	-168.255	0.785136	93	43.8205	-148.551
3	36046475	N	C	T	171	0.001	0.843603	83	28.4532	-168.255	0.772909	88	43.8271	-133.132
3	36046544	N	C	T	164	0.001	0.469859	83	85.581	11.2875	0.580301	81	74.5976	-30.6594
3	36046718	N	C	T	143	0.001	0.863256	73	21.8749	-159.332	0.77161	70	35.0622	-105.279
3	36046745	N	A	G	147	0.001	0.407346	81	72.4004	35.7523	0.68194	66	46.0537	-61.664
3	36046789	N	C	T	139	0.001	0.810334	79	32.853	-140.387	0.633422	60	48.2589	-39.4743
3	36046806	N	G	A	147	0.001	0.869294	84	24.0574	-187.46	0.80973	63	26.2827	-111.677
3	36046859	N	C	T	159	0.00943396	0.897867	87	13.7816	-207.949	0.849434	72	23.2609	-148.115
3	36046880	N	T	A	175	0.001	0.484526	97	103.14	6.68448	0.64112	78	61.4182	-54.6291
3	36046881	N	C	A	178	0.001	0.888014	98	24.0388	-234.014	0.837725	80	28.4572	-158.547
3	36046890	N	T	G	169	0.001	0.889149	90	21.8522	-215.782	0.835667	79	28.4586	-155.321
3	36046895	N	A	T	173	0.001	0.932873	89	13.0646	-248.618	0.869294	84	24.0574	-187.46
3	36046924	N	C	T	188	0.001	0.784504	102	48.2029	-162.477	0.790892	86	39.4353	-140.841
3	36046947	N	T	C	192	0.001	0.696209	102	67.9779	-104.004	0.644541	90	70.1911	-64.7471
3	36047013	N	T	C	167	0.001	0.647157	85	65.8034	-62.3934	0.438984	82	78.9907	23.1948
3	36047053	N	A	T	164	0.001	0.857381	84	26.2547	-179.383	0.787692	80	37.2461	-129.216
3	36047165	N	C	A	193	0.001	0.903495	93	19.651	-234.581	0.8002	100	43.8111	-170.382
3	36047182	N	T	C	197	0.001	0.873934	95	26.24	-215.63	0.853177	102	32.8223	-214.417
3	36047184	N	T	A	194	0.001	0.927368	96	15.2525	-263.122	0.816538	98	39.4193	-178.609
3	36047206	N	G	A	194	0.001	0.93166	102	15.2445	-283.743	0.804551	92	39.4273	-159.63
3	36047213	N	C	T	186	0.001	0.630087	100	81.1639	-63.9661	0.511636	86	92.1687	-4.44096
3	36047229	N	G	A	188	0.001	0.823745	102	39.414	-191.355	0.860706	86	26.252	-185.941
3	36047263	N	A	T	189	0.001	0.621133	95	78.9734	-56.1603	0.510645	94	100.947	-4.437
3	36047269	N	G	A	183	0.001	0.821267	95	37.2261	-176.468	0.829765	88	32.841	-169.07
3	36047284	N	G	A	198	0.001	0.820214	100	39.4167	-184.973	0.867592	98	28.4332	-217.343
3	36047309	N	G	A	189	0.001	0.737	95	54.8039	-121.07	0.723553	94	57.0025	-111.73
3	36047310	N	C	T	201	0.00746269	0.594532	101	89.0787	-45.3429	0.494924	100	98.2772	2.1972
3	36047333	N	T	A	198	0.001	0.874036	103	28.4266	-233.875	0.789667	95	43.8178	-154.761
3	36047514	N	C	T	167	0.00898204	0.77499	76	29.951	-112.238	0.759807	91	47.2458	-128.758
3	36047570	N	A	T	174	0.001	0.93052	86	13.0686	-238.294	0.807023	88	37.2355	-154.263
3	36047573	N	A	T	181	0.001	0.934356	91	13.062	-255.509	0.8002	90	39.43	-153.344
3	36047574	N	A	T	182	0.001	0.933623	90	13.0633	-252.063	0.804551	92	39.4273	-159.63
3	36047619	N	G	A	179	0.001	0.793299	87	39.434	-143.958	0.880689	92	24.0468	-213.99
3	36047635	N	G	A	178	0.001	0.890504	82	19.6656	-197.554	0.843979	96	32.8303	-194.888
3	36047639	N	G	C	183	0.001	0.790892	86	39.4353	-140.841	0.773378	97	48.2096	-147.059
3	36047677	N	T	G	158	0.001	0.507047	71	76.8082	-2.2113	0.505751	87	94.3646	-2.20872
3	36047760	N	A	C	157	0.001	0.70384	81	52.6254	-86.3519	0.644833	76	59.2237	-54.7994
3	36047804	N	T	A	165	0.001	0.744065	82	46.0323	-108.26	0.578366	83	76.7922	-30.6085
3	36047877	N	T	C	158	0.001	0.833556	78	28.4599	-152.099	0.787692	80	37.2461	-129.216
3	36047920	N	C	T	150	0.001	0.883373	77	19.6723	-180.838	0.739886	73	41.6499	-94.3942
3	36047997	N	G	A	146	0.010274	0.764985	76	38.5054	-110.041	0.682418	70	40.49	-63.3285
3	36048220	N	C	T	154	0.001	0.917926	85	15.2672	-225.477	0.840807	69	24.0774	-138.382
3	36048419	N	T	C	159	0.001	0.791861	96	43.8164	-157.875	0.777963	63	30.6771	-97.4964
3	36048428	N	T	G	161	0.001	0.802182	101	43.8098	-173.522	0.8002	60	26.2867	-102.229
3	36048596	N	A	C	145	0.001	0.833556	84	30.6491	-163.799	0.737864	61	35.0742	-78.0793
3	36048609	N	A	T	151	0.0198676	0.794071	81	35.1928	-132.325	0.723589	70	29.2143	-77.4363
3	36048612	N	A	T	150	0.001	0.797667	79	35.0502	-133.172	0.718456	71	43.8498	-82.1158
3	36048773	N	T	A	143	0.001	0.969063	64	4.30909	-202.757	0.861	79	24.0641	-170.993
3	36048932	N	G	C	162	0.001	0.581135	74	68.0153	-28.3212	0.431773	88	83.3772	28.0082
3	36048962	N	C	T	152	0.001	0.774831	71	35.0609	-108.348	0.555593	81	78.992	-20.7771
3	36049022	N	G	T	136	0.001	0.750167	60	32.8783	-81.6142	0.5395	76	76.8015	-13.6575
3	36049026	N	T	C	138	0.001	0.754268	61	32.877	-84.6278	0.558481	77	74.6029	-20.8294
3	36049045	N	A	T	136	0.001	0.883589	60	15.3005	-141.022	0.842334	76	26.2653	-153.317
3	36049064	N	G	T	126	0.001	0.700134	60	39.47	-62.6073	0.575808	66	61.4342	-23.4933
3	36049093	N	T	A	122	0.001	0.8002	60	26.2867	-102.229	0.661398	62	46.059	-50.5129
3	36049272	N	C	T	111	0.001	0.84929	53	17.5071	-109.791	0.810552	58	24.0921	-103.161
3	36049399	N	A	C	128	0.001	0.908167	76	15.2792	-194.864	0.71168	52	32.889	-57.9463
3	36049406	N	T	A	122	0.001	0.889149	72	17.4818	-172.626	0.68012	50	35.0889	-46.1778
3	36049443	N	T	A	131	0.001	0.857381	70	21.8789	-149.486	0.623033	61	50.4548	-36.685
3	36049471	N	G	A	133	0.001	0.80903	68	28.4732	-120.194	0.615462	65	54.8439	-36.4513
3	36049571	N	T	A	117	0.001	0.905931	53	10.9154	-134.833	0.797073	64	28.4786	-107.615
3	36049575	N	T	A	119	0.001	0.887051	53	13.1127	-126.124	0.803233	66	28.4759	-113.89
3	36049631	N	A	T	126	0.0119048	0.934511	59	4.13696	-157.408	0.793392	67	29.6934	-109.889
3	36049711	N	A	G	122	0.001	0.877803	49	13.118	-112.792	0.726178	73	43.8471	-87.9811
3	36049959	N	A	G	98	0.0153061	0.683712	44	29.8586	-41.1093	0.41421	54	40.6252	20.9646
3	36050284	N	G	A	121	0.001	0.779598	68	32.8677	-106.002	0.773768	53	26.296	-80.4928
3	36050372	N	T	A	121	0.001	0.776304	67	32.869	-102.921	0.722371	54	32.8863	-63.7823
3	36050472	N	A	T	131	0.0114504	0.734196	71	40.6592	-88.4528	0.764748	60	23.7415	-83.8114
3	36050530	N	C	A	112	0.001	0.783522	60	28.4839	-95.1645	0.692436	52	35.0862	-51.8387
3	36050631	N	T	A	125	0.001	0.852694	61	19.6937	-127.997	0.687625	64	43.8591	-61.9572
3	36050869	N	C	T	109	0.001	0.816538	49	19.7097	-89.3044	0.6501	60	46.0617	-45.0341
3	36051084	N	G	A	101	0.001	0.700134	50	32.8917	-52.1728	0.784504	51	24.1014	-81.2384
3	36051245	N	T	C	128	0.001	0.806656	62	26.284	-108.52	0.606131	66	57.0398	-33.7535
3	36051279	N	T	A	131	0.001	0.791239	67	30.6718	-109.889	0.640719	64	50.4508	-44.6815
3	36051280	N	G	A	126	0.001	0.8002	65	28.4772	-110.749	0.639437	61	48.2576	-42.1538
3	36051294	N	A	C	128	0.001	0.788071	66	30.6731	-106.778	0.612979	62	52.6507	-33.9499
3	36051406	N	G	C	108	0.001	0.764883	51	26.2987	-74.3754	0.508778	57	61.4463	-2.21477
3	36051537	N	G	C	130	0.0230769	0.739029	70	27.5262	-83.594	0.669312	60	42.084	-50.7404
3	36052373	N	A	G	134	0.001	0.763334	76	39.4487	-110.041	0.793299	58	26.2893	-95.9721
3	36052412	N	A	T	134	0.001	0.66227	74	54.8319	-60.6597	0.533356	60	61.4423	-9.05576
3	36052449	N	A	G	136	0.001	0.8555	76	24.0681	-161.161	0.766845	60	30.6811	-88.2961
3	36052553	N	A	T	163	0.00920245	0.827604	86	31.8999	-162.66	0.791272	77	27.9118	-122.127
3	36052609	N	A	T	146	0.001	0.908167	76	15.2792	-194.864	0.828791	70	26.2733	-133.973
3	36052610	N	A	T	142	0.001	0.905676	74	15.2819	-188.089	0.838461	68	24.0788	-135.149
3	36052611	N	A	T	139	0.001	0.905676	74	15.2819	-188.089	0.83099	65	24.0828	-125.483
3	36052623	N	T	G	142	0.001	0.889149	72	17.4818	-172.626	0.814496	70	28.4706	-126.526
3	36052665	N	C	T	120	0.001	0.936799	63	8.70487	-178.389	0.807222	57	24.0934	-100.003
3	36052688	N	T	A	135	0.001	0.880851	67	17.4884	-155.932	0.764883	68	35.0649	-99.1672
3	36052939	N	C	A	154	0.001	0.946965	75	8.68887	-219.954	0.861	79	24.0641	-170.993
3	36053002	N	A	G	146	0.001	0.957448	70	6.49831	-212.894	0.816	76	30.6598	-138.212
3	36053007	N	C	T	139	0.001	0.956187	68	6.50098	-205.905	0.803019	71	30.6664	-122.408
3	36053033	N	C	A	148	0.001	0.884314	69	17.4858	-162.598	0.823	79	30.6558	-147.767
3	36053034	N	A	G	144	0.0104167	0.891628	64	9.64756	-148.16	0.839877	80	27.4489	-158.547
3	36053080	N	G	A	143	0.001	0.859615	64	19.6897	-137.815	0.861	79	24.0641	-170.993
3	36053142	N	T	C	163	0.00920245	0.857629	83	25.3452	-176.109	0.850263	80	19.7184	-160.744
3	36053390	N	A	C	139	0.001	0.782797	69	32.8663	-109.091	0.542886	70	70.2178	-13.6983
3	36053423	N	C	T	147	0.001	0.92028	75	13.0833	-200.582	0.847454	72	24.0734	-148.115
3	36053492	N	A	T	137	0.001	0.905032	63	13.0993	-159.769	0.756928	74	39.4513	-103.971
3	36053528	N	A	T	150	0.001	0.85098	67	21.8829	-139.682	0.855659	83	26.256	-176.109
3	36053664	N	T	C	108	0.0138889	0.811421	47	18.9006	-82.9681	0.735535	61	28.0848	-73.8976
3	36053727	N	T	G	132	0.001	0.787077	61	28.4826	-98.2642	0.803019	71	30.6664	-122.408
3	36053736	N	C	A	131	0.001	0.80973	63	26.2827	-111.677	0.794314	68	30.6704	-113.008
3	36053823	N	G	T	120	0.001	0.754268	61	32.877	-84.6278	0.678085	59	41.6686	-53.7827
3	36053867	N	T	C	133	0.001	0.910988	56	10.9114	-145.006	0.857381	77	24.0668	-164.434
3	36053879	N	T	C	134	0.001	0.836588	55	19.7017	-108.522	0.797667	79	35.0502	-133.172
3	36053891	N	T	A	132	0.001	0.836588	55	19.7017	-108.522	0.805399	77	32.8557	-134.074
3	36053893	N	C	G	132	0.001	0.872976	55	15.3072	-124.404	0.792403	77	35.0529	-126.923
3	36053955	N	C	G	123	0.001	0.833556	54	19.703	-105.299	0.782797	69	32.8663	-109.091
3	36054559	N	T	G	103	0.001	0.687625	48	32.8943	-46.4679	0.527291	55	57.0545	-6.75539
3	36054774	N	T	C	137	0.001	0.843979	64	21.8869	-129.926	0.808425	73	30.6638	-128.711
3	36055015	N	C	T	131	0.001	0.588294	68	61.4316	-28.4955	0.539709	63	63.6355	-11.3834
3	36055105	N	G	T	160	0.001	0.886334	79	19.6696	-187.515	0.753255	81	43.8364	-111.831
3	36055255	N	G	T	145	0.001	0.83139	77	28.4612	-148.883	0.764883	68	35.0649	-99.1672
3	36055364	N	A	G	149	0.001	0.844386	77	26.264	-156.56	0.819658	72	28.4679	-132.884
3	36055958	N	G	T	122	0.001	0.878631	74	19.6763	-170.849	0.72932	48	28.4999	-58.8088
3	36056126	N	T	A	138	0.001	0.818394	66	26.2787	-121.192	0.791861	72	32.8623	-118.406
3	36056504	N	A	G	131	0.001	0.709817	62	39.4673	-68.3755	0.68128	69	48.2469	-64.198
3	36056534	N	A	G	134	0.001	0.80903	68	28.4732	-120.194	0.894202	66	15.2925	-161.109
3	36056546	N	A	T	130	0.001	0.51614	62	65.834	-4.45898	0.588294	68	61.4316	-28.4955
3	36056595	N	T	C	126	0.001	0.74154	58	32.881	-75.6207	0.632441	68	54.8399	-44.372
3	36056618	N	G	A	75	0.001	0.896816	29	6.55299	-71.4482	0.717536	46	28.5026	-52.9372
3	36057026	N	A	G	134	0.001	0.746196	63	35.0716	-84.0522	0.746643	71	39.4553	-94.9336
3	36057245	N	T	C	140	0.001	0.80973	63	26.2827	-111.677	0.83139	77	28.4612	-148.883
3	36057659	N	A	T	163	0.001	0.939317	82	10.8767	-234.215	0.852087	81	26.2587	-169.575
3	36057723	N	A	T	154	0.001	0.927996	83	13.0726	-227.985	0.788925	71	32.8637	-115.293
3	36057836	N	A	G	178	0.001	0.900267	80	17.4711	-199.513	0.857381	98	30.6304	-209.28
3	36057949	N	A	T	179	0.001	0.916945	84	15.2685	-222.066	0.873934	95	26.24	-215.63
3	36058057	N	A	T	147	0.001	0.872043	78	21.8682	-175.828	0.7973	69	30.6691	-116.134
3	36058535	N	A	C	135	0.001	0.776304	67	32.869	-102.921	0.617726	68	57.0371	-38.9558
3	36058817	N	G	A	140	0.001	0.806174	67	28.4746	-117.038	0.712471	73	46.0444	-81.7057
3	36059056	N	C	A	121	0.001	0.561444	57	54.8546	-16.2424	0.562542	64	61.4369	-18.5804
3	36059373	N	C	T	141	0.0106383	0.847553	71	23.1588	-144.865	0.784642	70	25.8909	-107.476
3	36059461	N	A	T	119	0.001	0.855076	62	19.6923	-131.264	0.807222	57	24.0934	-100.003
3	36059493	N	C	A	114	0.001	0.810552	58	24.0921	-103.161	0.785905	56	26.292	-89.7507
3	36059560	N	T	G	138	0.001	0.80903	68	28.4732	-120.194	0.77161	70	35.0622	-105.279
3	36059574	N	G	T	126	0.001	0.833556	66	24.0814	-128.699	0.833556	60	21.8922	-116.999
3	36059739	N	C	T	115	0.001	0.815025	54	21.9002	-97.8156	0.770672	61	30.6798	-91.3532
3	36059764	N	C	T	130	0.001	0.848717	66	21.8842	-136.424	0.797073	64	28.4786	-107.615
3	36059783	N	C	T	135	0.001	0.82111	67	26.2773	-124.378	0.794314	68	30.6704	-113.008
3	36060743	N	C	A	138	0.001	0.62695	67	54.8412	-41.7138	0.647986	71	54.8359	-52.4469
3	36061165	N	A	G	165	0.00909091	0.65479	78	58.3767	-60.2392	0.745684	87	40.5858	-112.393
3	36061208	N	A	C	166	0.001	0.896368	77	17.4751	-189.407	0.876656	89	24.0508	-204.017
3	36061313	N	G	A	203	0.001	0.922504	90	15.2605	-242.56	0.840935	113	39.3993	-226.738
3	36061322	N	G	C	216	0.00694444	0.90511	93	18.9119	-234.581	0.854106	123	32.2591	-253.6
3	36061415	N	G	T	188	0.001	0.918884	86	15.2659	-228.889	0.892419	102	24.0334	-247.416
3	36061675	N	T	A	101	0.001	0.853895	41	13.1287	-86.4202	0.816878	60	24.0894	-109.503
3	36061683	N	A	G	95	0.001	0.846385	39	13.1313	-79.9033	0.803774	56	24.0948	-96.8521
3	36061841	N	G	A	173	0.001	0.792403	77	35.0529	-126.923	0.771014	96	48.2109	-143.993
3	36061888	N	A	C	174	0.001	0.852508	88	28.4465	-184.522	0.732713	86	50.4215	-107.23
3	36061903	N	T	C	169	0.001	0.818394	88	35.0382	-161.59	0.815025	81	32.8503	-146.723
3	36061906	N	A	T	178	0.001	0.806656	93	39.426	-162.78	0.811973	85	35.0422	-152.067
3	36061935	N	C	G	188	0.00797872	0.81891	93	36.3608	-170.099	0.852951	95	23.8458	-193.844
3	36061961	N	A	G	194	0.001	0.806327	98	41.6166	-171.298	0.823132	96	37.2248	-179.659
3	36061965	N	G	A	192	0.001	0.802285	96	41.6192	-165.003	0.698049	96	63.5915	-98.9559
3	36061972	N	T	G	201	0.001	0.792274	101	46.007	-166.392	0.83022	100	37.2194	-192.469
3	36062037	N	T	C	233	0.001	0.846385	117	39.394	-239.71	0.836431	116	41.5925	-228.743
3	36062038	N	G	A	232	0.001	0.846385	117	39.394	-239.71	0.826305	115	43.7911	-217.947
3	36062049	N	T	A	232	0.001	0.822249	118	45.9843	-220.054	0.833556	114	41.5952	-222.299
3	36062118	N	C	T	214	0.001	0.825905	109	41.6019	-206.25	0.8002	105	46.0017	-178.902
3	36062151	N	T	C	222	0.001	0.854605	103	32.821	-217.684	0.806928	119	50.3775	-208.523
3	36062286	N	A	T	203	0.001	0.835518	85	30.6478	-167.02	0.754407	118	63.5621	-163.815
3	36062358	N	G	C	194	0.001	0.807434	83	35.0449	-145.745	0.792988	111	50.3881	-183.427
3	36062510	N	T	C	195	0.001	0.853569	75	24.0694	-157.893	0.750167	120	65.7567	-163.228
3	36062600	N	A	T	202	0.001	0.850809	87	28.4479	-181.261	0.869812	115	32.805	-257.129
3	36062640	N	C	A	206	0.001	0.879374	91	24.0481	-210.663	0.861111	115	35.0022	-249.016
3	36062700	N	G	T	186	0.001	0.817285	82	32.849	-149.9	0.836763	104	37.2141	-205.344
3	36062706	N	G	T	177	0.001	0.795069	78	35.0516	-130.044	0.828502	99	37.2208	-189.26
3	36062756	N	A	T	182	0.001	0.792878	82	37.2434	-135.441	0.900267	100	21.8389	-249.391
3	36062821	N	A	G	190	0.001	0.87803	90	24.0494	-207.338	0.92028	100	17.4444	-267.442
3	36062893	N	A	G	189	0.001	0.884467	95	24.0428	-223.99	0.904525	94	19.6497	-237.962
3	36062951	N	C	A	167	0.001	0.780407	91	43.8231	-142.365	0.5395	76	76.8015	-13.6575
3	36062952	N	A	G	166	0.001	0.791403	91	41.6259	-149.358	0.546698	75	74.6056	-16.0349
3	36062963	N	A	C	158	0.001	0.779256	86	41.6326	-133.858	0.541695	72	72.4124	-13.6839
3	36062964	N	C	A	154	0.001	0.76208	84	43.8325	-120.916	0.5	70	76.8095	0
3	36063032	N	A	G	186	0.001	0.888014	98	24.0388	-234.014	0.909364	88	17.4604	-226.578
3	36063184	N	C	A	236	0.0508475	0.839174	114	23.7324	-201.594	0.807396	122	33.0059	-191.495
3	36063241	N	C	T	256	0.001	0.814726	124	50.3708	-224.341	0.825975	132	50.3601	-249.839
3	36063304	N	T	C	259	0.001	0.76208	126	65.7487	-181.374	0.767096	133	67.9366	-195.949
3	36063338	N	A	G	249	0.001	0.87525	120	32.7983	-273.681	0.82192	129	50.3641	-240.252
3	36063357	N	T	A	239	0.001	0.896816	116	26.212	-285.793	0.805082	123	52.5693	-213.889
3	36063459	N	C	T	212	0.001	0.586596	104	94.3419	-42.6812	0.60192	108	94.3366	-52.8519
3	36063575	N	A	T	239	0.001	0.874199	119	32.7997	-270.365	0.766845	120	61.3622	-176.592
3	36063602	N	G	A	246	0.001	0.869099	122	34.9929	-272.069	0.863145	124	37.1874	-270.536
3	36063654	N	T	A	250	0.001	0.910843	123	24.0054	-318.334	0.890024	127	30.5918	-305.444
3	36063688	N	A	T	223	0.001	0.872798	102	28.4279	-230.563	0.826664	121	45.9803	-229.645
3	36063906	N	A	T	269	0.001	0.807898	130	54.7572	-228.713	0.87795	139	37.1674	-320.13
3	36063911	N	G	T	262	0.001	0.772909	132	65.7407	-199.698	0.807898	130	54.7572	-228.713
3	36063923	N	G	A	267	0.00561798	0.772679	127	62.7664	-191.201	0.828573	140	44.8056	-262.647
3	36063960	N	A	T	280	0.00535714	0.776353	139	59.6297	-209.693	0.823856	141	53.9217	-263.641
3	36063998	N	A	G	269	0.001	0.76762	129	65.7447	-190.514	0.814496	140	56.9411	-253.051
3	36064002	N	G	C	256	0.00585938	0.783369	124	58.3544	-195.746	0.894678	132	23.8664	-315.836
3	36064028	N	C	A	275	0.001	0.759572	133	70.1338	-189.214	0.859395	142	43.7551	-305.526
3	36064030	N	A	T	277	0.00541516	0.726748	136	72.453	-161.435	0.567621	141	133.011	-44.3154
3	36064032	N	G	A	264	0.001	0.757985	128	67.9432	-180.744	0.867892	136	39.3686	-301.951
3	36064072	N	T	A	258	0.001	0.805082	123	52.5693	-213.889	0.903973	135	28.3839	-341.093
3	36064085	N	G	A	243	0.001	0.798445	114	50.3841	-192.805	0.883977	129	32.7863	-303.62
3	36064101	N	C	G	238	0.00630252	0.816149	108	43.035	-195.631	0.932056	130	13.7808	-353.601
3	36064312	N	T	C	224	0.001	0.969385	97	6.4623	-307.655	0.905783	127	26.1973	-322.922
3	36064337	N	G	A	206	0.001	0.97858	92	4.27174	-301.624	0.903778	114	24.0174	-287.837
3	36064352	N	C	G	231	0.00649351	0.545653	99	98.0161	-20.5943	0.618837	132	100.565	-74.9921
3	36064891	N	A	T	225	0.001	0.867592	98	28.4332	-217.343	0.795473	127	56.9585	-212.103
3	36064901	N	C	T	222	0.001	0.864827	96	28.4359	-210.751	0.817672	126	50.3681	-230.695
3	36064910	N	T	A	234	0.001	0.865629	104	30.6224	-228.99	0.854082	130	41.5739	-274.208
3	36064912	N	G	C	218	0.001	0.87654	97	26.2373	-222.262	0.859744	121	37.1914	-260.681
3	36064915	N	T	A	224	0.001	0.86024	100	30.6278	-215.837	0.847006	124	41.5819	-254.652
3	36064917	N	G	A	222	0.001	0.858825	99	30.6291	-212.557	0.853895	123	39.386	-259.26
3	36064922	N	T	A	220	0.001	0.858825	99	30.6291	-212.557	0.843204	121	41.5859	-244.913
3	36064940	N	G	A	217	0.001	0.785136	93	43.8205	-148.551	0.661398	124	92.118	-101.026
3	36064953	N	C	T	216	0.001	0.789667	95	43.8178	-154.761	0.686074	121	83.3331	-116.02
3	36064991	N	A	G	210	0.001	0.880689	92	24.0468	-213.99	0.839209	118	41.5899	-235.202
3	36064993	N	T	G	205	0.001	0.595302	84	74.5936	-38.2219	0.537215	121	122.883	-20.4451
3	36065063	N	C	G	237	0.001	0.802182	101	43.8098	-173.522	0.742809	136	76.7215	-178.439
3	36065070	N	C	G	224	0.001	0.845591	97	32.829	-198.134	0.795473	127	56.9585	-212.103
3	36065072	N	A	C	231	0.001	0.858825	99	30.6291	-212.557	0.841137	132	45.9656	-265.067
3	36065090	N	G	A	236	0.001	0.74016	100	56.9945	-129.485	0.713378	136	85.5104	-152.985
3	36065097	N	G	A	227	0.001	0.72932	96	56.9998	-117.618	0.633677	131	105.292	-86.3685
3	36065164	N	C	T	228	0.0855263	0.832611	103	15.3621	-160.458	0.763853	125	38.1427	-152.835
3	36065222	N	G	T	239	0.001	0.815025	108	43.8005	-195.631	0.73298	131	76.7281	-163.563
3	36065223	N	G	A	244	0.001	0.902054	112	24.0201	-281.079	0.932106	132	19.599	-367.762
3	36065226	N	A	T	249	0.0060241	0.984563	116	0.924377	-376.85	0.918983	133	23.099	-352.371
3	36065228	N	A	G	249	0.001	0.974676	117	6.43562	-378.185	0.916945	132	23.9934	-348.961
3	36065253	N	A	G	249	0.001	0.974454	116	6.43696	-374.653	0.910048	133	26.1893	-343.261
3	36065256	N	G	T	244	0.001	0.982778	114	4.2424	-379.595	0.900267	130	28.3905	-324.208
3	36065264	N	A	T	224	0.001	0.952225	104	10.8474	-310.609	0.87525	120	32.7983	-273.681
3	36065271	N	G	T	223	0.001	0.990804	105	2.05718	-360.577	0.87313	118	32.801	-267.053
3	36065280	N	A	G	238	0.0189076	0.996999	109	-0.253384	-354.342	0.895676	129	23.9413	-305.818
3	36065281	N	T	C	239	0.001	0.991237	110	2.05051	-378.401	0.883977	129	32.7863	-303.62
3	36065330	N	T	A	291	0.00515464	0.995256	156	-0.0849018	-531.036	0.867935	135	38.6206	-298.653
3	36065337	N	T	A	293	0.001	0.987338	154	4.18905	-521.724	0.863552	139	41.5619	-303.718
3	36065363	N	T	A	296	0.001	0.86817	159	45.9297	-353.377	0.839643	137	48.1562	-273.53
3	36065374	N	G	A	288	0.001	0.75176	157	85.4824	-215.207	0.687148	131	89.9115	-126.446
3	36065384	N	A	C	290	0.001	0.872043	156	43.7364	-351.656	0.828577	134	50.3575	-256.247
3	36065385	N	T	A	295	0.00508475	0.760379	158	82.4215	-224.881	0.83939	137	40.4581	-268.078
3	36065390	N	G	A	299	0.001	0.987825	160	4.18104	-543.071	0.885149	139	34.9702	-328.534
3	36065392	N	A	G	312	0.001	0.758996	170	89.8595	-241.199	0.845301	142	48.1496	-289.731
3	36065403	N	C	A	324	0.001	0.726896	172	103.04	-208.08	0.79625	152	67.9112	-254.696
3	36065404	N	A	T	336	0.001	0.988963	176	4.15971	-600.024	0.906521	160	32.745	-407.885
3	36065407	N	G	C	321	0.001	0.855659	166	52.512	-352.219	0.813112	155	63.5128	-278.591
3	36065418	N	A	G	344	0.001	0.729883	185	109.614	-227.323	0.805235	159	67.9019	-276.667
3	36065419	N	A	G	342	0.001	0.726927	183	109.617	-221.425	0.798942	159	70.0991	-269.476
3	36065450	N	C	T	380	0.00394737	0.512227	206	209.003	-11.0638	0.5	174	190.242	0
3	36065453	N	T	A	385	0.001	0.981182	209	8.51015	-691.806	0.926421	176	28.3292	-480.812
3	36065457	N	A	T	388	0.001	0.976394	209	10.7074	-679.775	0.92766	179	28.3252	-491.107
3	36065467	N	C	A	363	0.001	0.93612	187	26.1173	-528.263	0.960535	176	15.1458	-541.076
3	36065471	N	T	G	366	0.001	0.916945	192	34.8995	-507.579	0.862311	174	52.5013	-378.451
3	36065472	N	G	C	359	0.0961003	0.930641	187	4.52393	-391.288	0.860009	172	27.2127	-306.348
3	36065473	N	A	C	366	0.114754	0.493875	190	129.722	4.39447	0.547702	176	89.0578	-30.7611
3	36065478	N	A	T	365	0.001	0.751519	185	100.826	-253.293	0.811319	180	74.4656	-321.163
3	36065480	N	A	T	363	0.001	0.619645	184	153.56	-107.302	0.670505	179	129.397	-155.241
3	36065489	N	C	T	352	0.001	0.502734	183	199.703	-2.20273	0.585856	169	153.58	-68.7206
3	36065502	N	G	C	351	0.001	0.931322	174	26.1346	-483.467	0.915531	177	32.7223	-465.632
3	36065512	N	T	A	365	0.001	0.945352	182	21.7295	-530.787	0.912844	183	34.9115	-476.934
3	36065513	N	A	T	366	0.001	0.902972	185	39.3033	-465.783	0.834477	181	65.6753	-354.218
3	36065529	N	C	A	356	0.0463483	0.876408	180	34.8721	-380.8	0.838163	176	30.4823	-304.664
3	36065531	N	A	T	364	0.001	0.936799	189	26.1146	-535.166	0.914562	175	32.725	-458.821
3	36065538	N	A	G	362	0.00828729	0.759684	183	87.8978	-256.081	0.601689	179	146.274	-85.988
3	36065539	N	A	T	364	0.001	0.940184	183	23.9254	-524.265	0.917406	181	32.717	-479.266
3	36065546	N	T	A	363	0.001	0.919199	185	32.7116	-492.916	0.910386	178	34.9182	-459.944
3	36065552	N	A	T	362	0.001	0.984107	185	6.34492	-619.086	0.938145	177	23.9334	-503.521
3	36065561	N	T	C	353	0.0467422	0.559381	180	130.944	-45.0345	0.4877	173	145.931	8.78888
3	36065571	N	C	G	321	0.0280374	0.793469	169	54.1428	-260.431	0.873786	152	31.8796	-326.717
3	36065572	N	A	G	340	0.0441176	0.88898	173	31.6756	-387.655	0.944281	167	3.10532	-414.185
3	36065583	N	A	G	330	0.001	0.807434	166	70.0898	-291.49	0.884403	164	41.5285	-386.588
3	36065584	N	T	A	330	0.001	0.848185	171	56.8998	-352.751	0.899638	159	34.9435	-395.653
3	36065587	N	A	C	331	0.0453172	0.856339	170	41.7811	-338.435	0.921632	161	6.65475	-369.424
3	36065638	N	A	G	312	0.001	0.853739	157	50.3268	-330.733	0.897039	155	34.9489	-382.179
3	36065642	N	G	C	304	0.001	0.840992	157	54.7212	-315.094	0.88461	147	37.1567	-346.773
3	36065664	N	G	T	287	0.001	0.856402	146	45.947	-310.646	0.865492	141	41.5592	-310.301
3	36065666	N	C	A	285	0.001	0.795818	137	61.3396	-229.14	0.777212	148	72.311	-228.273
3	36065678	N	A	T	268	0.001	0.531767	126	129.468	-18.0861	0.556376	142	138.236	-36.9623
3	36065704	N	C	T	245	0.001	0.633422	120	96.5178	-78.9486	0.584056	125	114.089	-49.6865
3	36065718	N	A	T	239	0.001	0.899426	119	26.208	-295.897	0.958639	120	10.8261	-366.481
3	36065719	N	T	C	245	0.001	0.829488	123	45.9777	-236.056	0.770672	122	61.3596	-182.706
3	36065815	N	T	C	166	0.001	0.823745	85	32.845	-159.463	0.64207	81	63.6115	-57.1578
3	36065828	N	T	C	161	0.001	0.762675	80	41.6406	-115.478	0.592654	81	72.4004	-35.7523
3	36065835	N	T	C	150	0.001	0.753416	77	41.6446	-106.39	0.630224	73	59.2277	-46.7499
3	36065980	N	T	A	139	0.001	0.86178	65	19.6883	-141.098	0.783973	74	35.0569	-117.602
3	36065984	N	T	G	136	0.001	0.843979	64	21.8869	-129.926	0.708472	72	46.0457	-78.8062
3	36066001	N	G	T	134	0.001	0.812709	64	26.2813	-114.842	0.685838	70	48.2456	-67.0203
3	36066139	N	G	T	146	0.001	0.750167	80	43.8378	-108.819	0.636455	66	52.6454	-44.5219
3	36066150	N	A	C	146	0.001	0.777963	81	39.442	-125.353	0.692436	65	43.8578	-64.7983
3	36066183	N	G	A	146	0.001	0.772334	79	39.4447	-119.205	0.686692	67	46.0524	-64.4885
3	36066189	N	G	T	140	0.001	0.779407	77	37.2501	-119.93	0.730312	63	37.2688	-77.5853
3	36066238	N	G	A	135	0.001	0.76208	63	32.8743	-90.6868	0.666778	72	52.6374	-60.8885
3	36066265	N	C	G	133	0.001	0.850234	60	19.695	-124.736	0.767302	73	37.2555	-107.653
3	36066314	N	T	A	136	0.001	0.730312	63	37.2688	-77.5853	0.643932	73	57.0305	-52.269
3	36066344	N	A	T	137	0.001	0.779598	68	32.8677	-106.002	0.637773	69	54.8386	-47.0474
3	36066363	N	C	G	136	0.001	0.845301	71	24.0748	-144.865	0.677041	65	46.055	-58.8536
3	36066371	N	T	A	132	0.001	0.840807	69	24.0774	-138.382	0.698545	63	41.6632	-65.1296
3	36066399	N	A	C	135	0.001	0.7765	76	37.2514	-116.849	0.661124	59	43.8658	-47.9763
3	36066528	N	C	T	119	0.012605	0.898111	57	12.2213	-139.533	0.739737	62	28.0104	-76.834
3	36066543	N	G	T	117	0.001	0.928858	56	8.71421	-154.28	0.819886	61	24.0881	-112.685
3	36067400	N	C	T	126	0.001	0.912556	57	10.9101	-148.404	0.826305	69	26.2747	-130.768
3	36067478	N	C	T	127	0.001	0.916945	60	10.9061	-158.619	0.836045	67	24.0801	-131.921
3	36068062	N	T	A	110	0.001	0.877445	57	15.3045	-131.037	0.622723	53	43.8738	-31.7854
3	36068112	N	T	C	104	0.001	0.918647	49	8.72355	-130.306	0.8002	55	24.0961	-93.7103
3	36068396	N	A	T	132	0.001	0.905676	74	15.2819	-188.089	0.810552	58	24.0921	-103.161
3	36068513	N	A	G	123	0.001	0.861	79	24.0641	-170.993	0.772909	44	21.9136	-66.5659
3	36068551	N	G	C	154	0.001	0.835389	91	32.837	-178.72	0.682662	63	43.8605	-59.1302
3	36068665	N	T	C	168	0.001	0.766845	90	46.0217	-132.444	0.653949	78	59.221	-60.2392
3	36068731	N	T	C	141	0.001	0.817113	71	28.4692	-129.702	0.614362	70	59.2317	-38.8453
3	36068773	N	G	C	124	0.0120968	0.841008	68	23.0682	-135.149	0.60082	56	40.4245	-25.9648
3	36068829	N	T	C	126	0.001	0.897324	68	15.2899	-167.834	0.655276	58	43.8671	-45.2296
3	36068830	N	T	A	128	0.0234375	0.886736	68	12.1059	-153.173	0.611946	60	43.0291	-30.9802
3	36068863	N	T	C	130	0.001	0.857381	70	21.8789	-149.486	0.633422	60	48.2589	-39.4743
3	36068980	N	A	G	120	0.001	0.86465	59	17.4991	-129.44	0.672246	61	43.8631	-53.5213
3	36068990	N	T	A	120	0.001	0.916945	60	10.9061	-158.619	0.816878	60	24.0894	-109.503
3	36068993	N	A	C	120	0.001	0.900267	60	13.1033	-149.634	0.8002	60	26.2867	-102.229
3	36068994	N	C	T	119	0.001	0.933623	60	8.70888	-168.042	0.813769	59	24.0908	-106.328
3	36069184	N	C	A	156	0.001	0.887582	71	17.4831	-169.28	0.776655	85	41.6339	-130.777
3	36069191	N	A	G	164	0.001	0.750167	76	41.6459	-103.378	0.647826	88	67.9966	-64.9255
3	36069264	N	C	T	192	0.001	0.920735	88	15.2632	-235.721	0.846385	104	35.0169	-213.076
3	36069265	N	C	G	197	0.001	0.868378	91	26.2453	-202.401	0.905931	106	21.8309	-269.666
3	36069267	N	A	G	194	0.001	0.932106	88	13.066	-245.175	0.839849	106	37.2114	-211.805
3	36069269	N	G	A	200	0.001	0.911386	90	17.4578	-233.368	0.8002	110	48.1922	-187.421
3	36069276	N	G	T	206	0.001	0.903495	93	19.651	-234.581	0.876357	113	30.6104	-258.753
3	36069354	N	T	A	196	0.001	0.87525	96	26.2387	-218.945	0.89026	100	24.0361	-240.71
3	36069479	N	A	T	216	0.0833333	0.821085	95	21.5757	-149.722	0.71156	121	40.0493	-110.372
3	36069533	N	C	T	177	0.001	0.870836	85	24.0561	-190.765	0.891566	92	21.8495	-222.484
3	36069628	N	A	T	200	0.001	0.688298	93	63.5955	-90.4049	0.607548	107	92.1407	-55.5189
3	36069695	N	C	T	171	0.001	0.952683	84	8.67686	-251.275	0.873813	87	24.0534	-197.384
3	36069696	N	G	A	176	0.001	0.857381	84	26.2547	-179.383	0.750167	92	50.4135	-125.142
3	36069706	N	T	A	178	0.001	0.954849	88	8.67153	-265.228	0.87803	90	24.0494	-207.338
3	36069740	N	A	T	141	0.0212766	0.819989	66	20.1224	-116.087	0.787927	75	28.3561	-115.973
3	36069749	N	A	T	147	0.001	0.8002	70	30.6678	-119.268	0.779407	77	37.2501	-119.93
3	36069754	N	A	T	143	0.001	0.80903	68	28.4732	-120.194	0.773516	75	37.2528	-113.776
3	36070900	N	C	A	111	0.0135135	0.699931	54	27.9411	-53.7285	0.72131	57	34.1239	-66.2773
3	36071228	N	G	A	135	0.001	0.833556	66	24.0814	-128.699	0.811802	69	28.4719	-123.356
3	36071249	N	G	A	133	0.001	0.816878	60	24.0894	-109.503	0.808425	73	30.6638	-128.711
3	36071265	N	T	G	143	0.001	0.840807	69	24.0774	-138.382	0.851586	74	24.0708	-154.628
3	36071852	N	A	T	125	0.001	0.797496	74	32.8597	-124.653	0.823745	51	19.707	-95.6775
3	36072233	N	G	A	152	0.001	0.791403	91	41.6259	-149.358	0.803481	61	26.2853	-105.371
3	36072244	N	C	T	157	0.001	0.89037	91	21.8509	-219.132	0.788071	66	30.6731	-106.778
3	36072446	N	T	G	226	0.001	0.748133	123	67.9499	-165.664	0.689447	103	70.1738	-100.834
3	36072604	N	C	T	198	0.001	0.902229	102	21.8362	-256.141	0.87525	96	26.2387	-218.945
3	36072618	N	T	G	197	0.001	0.637347	102	81.1613	-69.3081	0.600067	95	83.3678	-45.573
3	36072693	N	A	T	181	0.001	0.765483	98	50.4054	-143.315	0.710984	83	52.6227	-92.1337
3	36072694	N	A	T	184	0.001	0.760174	100	52.6	-142.669	0.678691	84	59.213	-76.8713
3	36072695	N	C	T	183	0.001	0.757748	99	52.6013	-139.638	0.678691	84	59.213	-76.8713
3	36072860	N	C	T	201	0.001	0.705494	112	72.359	-120.536	0.584326	89	81.1786	-35.4986
3	36072897	N	A	G	183	0.001	0.730154	100	59.1917	-123.05	0.638647	83	65.806	-56.9939
3	36073022	N	A	C	168	0.001	0.788071	99	46.0097	-160.168	0.782797	69	32.8663	-109.091
3	36073078	N	C	T	162	0.001	0.771921	92	46.019	-138.562	0.757315	70	37.2595	-98.5316
3	36073082	N	A	T	165	0.001	0.771921	92	46.019	-138.562	0.753594	73	39.4527	-100.95
3	36073095	N	C	A	169	0.001	0.783694	97	46.0123	-153.965	0.764065	72	37.2568	-104.604
3	36073307	N	A	T	152	0.001	0.866911	90	26.2467	-199.102	0.919635	62	10.9034	-165.443
3	36073394	N	C	G	134	0.001	0.5395	76	76.8015	-13.6575	0.655276	58	43.8671	-45.2296
3	36073559	N	G	T	122	0.001	0.523825	63	65.8327	-6.73459	0.695045	59	39.4713	-59.7444
3	36073984	N	A	G	164	0.001	0.819362	94	37.2274	-173.281	0.871677	70	19.6817	-157.584
3	36073985	N	G	T	157	0.001	0.820439	89	35.0369	-164.775	0.867892	68	19.6843	-150.976
3	36073992	N	T	C	176	0.001	0.737532	99	56.9958	-126.507	0.818394	77	30.6584	-141.391
3	36073996	N	G	A	172	0.001	0.718896	96	59.197	-111.295	0.802834	76	32.857	-130.927
3	36074039	N	C	A	170	0.001	0.741734	89	50.4174	-116.151	0.839733	81	28.4559	-161.778
3	36074040	N	G	A	164	0.001	0.721078	86	52.6187	-100.879	0.833556	78	28.4599	-152.099
3	36074133	N	A	T	215	0.001	0.669678	115	83.3412	-99.1838	0.640093	100	78.9667	-69.4681
3	36074150	N	T	A	199	0.001	0.641604	106	83.3532	-74.5244	0.645258	93	72.3844	-67.2778
3	36074151	N	T	A	204	0.001	0.642297	109	85.5464	-77.0533	0.6422	95	74.5789	-67.1055
3	36074173	N	C	T	199	0.001	0.613283	106	89.9448	-58.2148	0.623738	93	76.7788	-56.2838
3	36074181	N	A	T	202	0.001	0.609597	105	89.9462	-55.6154	0.670217	97	70.1818	-83.9625
3	36074274	N	A	C	193	0.001	0.673013	107	76.7601	-94.3597	0.744349	86	48.2242	-113.7
3	36074321	N	A	T	197	0.001	0.657763	111	83.3465	-88.1294	0.651264	86	65.802	-65.1127
3	36074338	N	T	C	184	0.001	0.688805	106	72.367	-103.364	0.666778	78	57.0238	-65.9626
3	36074342	N	A	C	194	0.001	0.691717	107	72.3657	-106.205	0.655276	87	65.8007	-67.8444
3	36074379	N	T	A	194	0.001	0.637347	102	81.1613	-69.3081	0.619645	92	76.7802	-53.6511
3	36074461	N	A	G	199	0.001	0.53985	113	114.105	-20.4926	0.639628	86	67.9993	-59.5208
3	36074526	N	A	T	200	0.0075	0.921762	112	18.6522	-299.165	0.829241	88	25.7624	-163.787
3	36074588	N	T	C	212	0.001	0.623033	122	100.91	-73.37	0.700134	90	59.205	-93.911
3	36074603	N	T	C	204	0.001	0.635684	118	94.3233	-79.0988	0.721078	86	52.6187	-100.879
3	36074609	N	A	T	208	0.001	0.6501	120	92.1234	-90.0682	0.750167	88	48.2216	-119.701
3	36074645	N	G	A	205	0.001	0.882608	119	30.6024	-278.71	0.953791	86	8.67419	-258.249
3	36074646	N	T	C	211	0.049763	0.535708	121	88.2273	-17.6522	0.700046	90	46.0117	-86.3362
3	36074659	N	A	T	220	0.001	0.492303	130	140.449	4.42526	0.666778	90	65.7967	-76.1107
3	36074669	N	A	T	217	0.001	0.71668	127	78.9307	-145.473	0.811319	90	37.2328	-160.582
3	36074707	N	A	G	196	0.001	0.658	114	85.5397	-90.6654	0.731862	82	48.2296	-101.796
3	36074723	N	G	T	201	0.001	0.593558	123	109.697	-54.8624	0.679607	78	54.8266	-71.8014
3	36074748	N	T	A	200	0.0075	0.827734	116	36.4638	-215.876	0.870912	84	23.3274	-187.46
3	36074749	N	T	A	203	0.001	0.5	120	131.673	0	0.686872	83	57.0171	-79.9777
3	36074754	N	A	C	207	0.001	0.910843	123	24.0054	-318.334	0.964596	84	6.47964	-261.947
3	36074799	N	C	A	189	0.001	0.902924	113	24.0187	-284.457	0.947667	76	8.68752	-223.428
3	36074820	N	A	C	195	0.001	0.631667	114	92.1314	-73.9052	0.716194	81	50.4281	-92.5361
3	36074838	N	T	G	189	0.001	0.52338	107	111.916	-11.2199	0.646439	82	63.6101	-59.8617
3	36074873	N	A	G	208	0.001	0.892824	121	28.4025	-293.926	0.942824	87	10.8701	-251.522
3	36074879	N	G	A	208	0.00721154	0.491764	123	122.204	4.40256	0.624129	85	69.4919	-51.3841
3	36074906	N	G	T	206	0.001	0.539157	115	116.3	-20.4801	0.626458	91	74.5843	-56.4129
3	36074959	N	A	G	194	0.001	0.680533	97	67.9846	-89.8211	0.701165	97	63.5901	-101.825
3	36074968	N	C	T	185	0.00810811	0.549721	91	89.0998	-20.6666	0.656766	94	61.7868	-72.1879
3	36074976	N	G	T	188	0.001	0.691617	94	63.5941	-93.2459	0.712908	94	59.1997	-105.465
3	36075017	N	C	T	158	0.001	0.68128	69	48.2469	-64.198	0.764221	89	46.023	-129.395
3	36075021	N	G	A	151	0.001	0.573579	68	63.6288	-23.4482	0.735097	83	48.2282	-104.759
3	36075031	N	A	T	156	0.001	0.695783	69	46.0497	-70.1779	0.758793	87	46.0257	-123.319
3	36075195	N	C	A	176	0.001	0.759209	83	43.8338	-117.88	0.806656	93	39.426	-162.78
3	36075260	N	T	C	145	0.001	0.718896	64	39.4647	-74.1965	0.790317	81	37.2448	-132.325
3	36076770	N	C	T	159	0.00943396	0.820208	67	19.5505	-119.235	0.828164	92	33.9947	-174.358
3	36076809	N	A	T	152	0.001	0.815595	65	26.28	-118.014	0.827805	87	32.8423	-165.863
3	36076811	N	G	A	141	0.0106383	0.779776	64	23.7319	-95.9286	0.79431	77	34.0595	-126.923
3	36076826	N	T	C	151	0.001	0.815595	65	26.28	-118.014	0.814163	86	35.0409	-155.236
3	36076841	N	T	A	159	0.001	0.824541	74	28.4652	-139.266	0.8002	85	37.2394	-144.825
3	36076849	N	T	C	153	0.001	0.735451	68	39.4594	-85.9818	0.788428	85	39.4367	-137.731
3	36076863	N	G	A	156	0.001	0.707831	65	41.6606	-70.8875	0.76941	91	46.0203	-135.5
3	36076895	N	G	T	172	0.001	0.622033	82	68.0046	-48.8721	0.733489	90	52.6134	-112.665
3	36076984	N	T	C	189	0.001	0.892735	93	21.8482	-225.839	0.802285	96	41.6192	-165.003
3	36076985	N	G	A	193	0.001	0.546423	97	96.5485	-20.6113	0.656354	96	72.3804	-75.4506
3	36076997	N	C	G	192	0.001	0.670217	97	70.1818	-83.9625	0.8002	95	41.6206	-161.863
3	36077011	N	C	T	184	0.001	0.606454	94	81.1719	-48.2325	0.655659	90	67.9939	-70.3797
3	36077012	N	G	T	183	0.001	0.61466	96	81.1693	-53.4257	0.643774	87	67.9979	-62.2168
3	36077025	N	G	A	199	0.001	0.650586	103	78.9627	-77.5903	0.645931	96	74.5776	-69.8089
3	36077041	N	G	C	193	0.001	0.650586	103	78.9627	-77.5903	0.611185	90	76.7828	-48.4263
3	36077068	N	A	G	202	0.001	0.692436	104	70.1725	-103.677	0.642953	98	76.7722	-69.6348
3	36077070	N	A	T	212	0.001	0.676043	108	76.7588	-97.1554	0.653949	104	78.9614	-80.3189
3	36077105	N	C	T	205	0.001	0.684334	114	78.948	-108.128	0.593469	91	81.1759	-40.5474
3	36077167	N	G	A	194	0.001	0.61747	115	96.5245	-65.7238	0.633	79	63.6142	-51.7917
3	36077178	N	A	T	197	0.001	0.576628	111	103.122	-39.9667	0.616357	86	72.3937	-48.6385
3	36077332	N	G	T	187	0.001	0.71583	102	63.5835	-116.296	0.670702	85	61.4089	-73.8151
3	36077334	N	C	T	201	0.001	0.669838	109	78.9547	-94.11	0.554384	92	89.9635	-23.0614
3	36077404	N	A	G	230	0.001	0.631667	133	107.487	-86.2228	0.6599	97	72.379	-78.1971
3	36077509	N	C	T	207	0.001	0.63726	113	89.9355	-76.7284	0.649036	94	72.383	-69.9906
3	36077549	N	T	C	219	0.001	0.772111	114	56.9758	-171.845	0.78114	105	50.3961	-164.8
3	36077641	N	A	G	208	0.001	0.612688	111	94.3326	-60.6098	0.690849	97	65.7874	-95.7746
3	36077664	N	C	T	198	0.001	0.596218	104	92.1447	-47.8147	0.649036	94	72.383	-69.9906
3	36077700	N	A	T	187	0.001	0.61232	98	83.3638	-53.32	0.584326	89	81.1786	-35.4986
3	36077776	N	C	A	165	0.001	0.602341	88	76.7855	-43.258	0.64945	77	59.2224	-57.5123
3	36077834	N	A	G	145	0.001	0.602808	73	63.6222	-36.0626	0.708472	72	46.0457	-78.8062
3	36077838	N	T	A	148	0.0912162	0.628007	74	41.6535	-40.0175	0.767308	74	15.3312	-85.5687
3	36077856	N	A	G	149	0.001	0.653436	75	57.0278	-57.7044	0.783973	74	35.0569	-117.602
3	36077940	N	A	T	164	0.001	0.511636	86	92.1687	-4.44096	0.679607	78	54.8266	-71.8014
3	36077987	N	G	T	158	0.001	0.551316	78	76.7988	-18.3997	0.637592	80	63.6128	-54.4676
3	36077992	N	C	T	164	0.001	0.550033	80	78.9934	-18.3792	0.666778	84	61.4103	-71.0366
3	36077998	N	T	A	147	0.001	0.647986	71	54.8359	-52.4469	0.6975	76	50.4348	-78.0873
3	36078013	N	G	A	160	0.001	0.545485	77	76.8002	-16.0178	0.662759	83	61.4116	-68.2701
3	36078117	N	C	G	147	0.001	0.564145	78	74.6016	-23.2578	0.724788	69	41.6552	-82.5526
3	36078158	N	G	A	139	0.001	0.648748	74	57.0291	-54.9794	0.754016	65	35.0689	-90.0684
3	36078214	N	C	T	123	0.001	0.89257	65	15.2939	-157.751	0.793299	58	26.2893	-95.9721
3	36078225	N	C	T	114	0.001	0.754556	57	30.6851	-79.1873	0.824778	57	21.8962	-107.374
3	36078485	N	G	A	100	0.001	0.72932	48	28.4999	-58.8088	0.788654	52	24.1001	-84.3413
3	36078573	N	T	A	124	0.001	0.635011	63	50.4521	-41.9975	0.655842	61	46.0604	-47.7649
3	36078602	N	C	T	124	0.001	0.646251	65	50.4495	-47.383	0.644164	59	46.063	-42.3213
3	36078670	N	A	T	154	0.001	0.595	79	70.2058	-35.8238	0.56004	75	72.4084	-20.8576
3	36078715	N	T	C	170	0.001	0.647157	85	65.8034	-62.3934	0.682475	85	59.2117	-79.6848
3	36078735	N	T	G	175	0.001	0.651264	86	65.802	-65.1127	0.66303	89	65.798	-73.3437
3	36078736	N	G	T	180	0.001	0.644541	90	70.1911	-64.7471	0.666778	90	65.7967	-76.1107
3	36078844	N	T	A	150	0.001	0.589804	78	70.2072	-33.2876	0.65288	72	54.8346	-55.1699
3	36078912	N	A	G	166	0.001	0.654424	81	61.4143	-62.7741	0.729565	85	50.4228	-104.273
3	36078927	N	A	T	170	0.001	0.70602	85	54.8173	-91.7523	0.75311	85	46.0283	-117.272
3	36079336	N	T	A	133	0.001	0.927822	69	10.8941	-189.415	0.812709	64	26.2813	-114.842
3	36079458	N	G	A	112	0.001	0.49019	51	54.8626	2.21684	0.524607	61	63.6382	-6.73929
3	36079876	N	A	T	154	0.001	0.66303	89	65.798	-73.3437	0.83099	65	24.0828	-125.483
3	36079899	N	A	G	158	0.001	0.76762	86	43.8298	-127.01	0.889149	72	17.4818	-172.626
3	36080348	N	A	G	125	0.001	0.80973	63	26.2827	-111.677	0.790516	62	28.4812	-101.373
3	36080386	N	A	T	122	0.001	0.833556	66	24.0814	-128.699	0.803774	56	24.0948	-96.8521
3	36080459	N	A	G	153	0.001	0.879771	83	21.8615	-192.419	0.828791	70	26.2733	-133.973
3	36080488	N	T	C	150	0.001	0.890504	82	19.6656	-197.554	0.838461	68	24.0788	-135.149
3	36081509	N	A	T	194	0.001	0.77161	105	52.5933	-157.918	0.730491	89	52.6147	-109.706
3	36081519	N	C	A	177	0.001	0.791861	96	43.8164	-157.875	0.753255	81	43.8364	-111.831
3	36081532	N	C	T	189	0.001	0.767855	99	50.4041	-146.367	0.777963	90	43.8245	-139.281
3	36081612	N	T	A	200	0.001	0.785136	93	43.8205	-148.551	0.831997	107	39.4073	-207.382
3	36081728	N	T	C	194	0.001	0.821997	101	39.4153	-188.162	0.795896	93	41.6232	-155.6
3	36081741	N	G	A	187	0.001	0.83022	100	37.2194	-192.469	0.908318	87	17.4618	-223.186
3	36081890	N	T	C	126	0.001	0.708472	72	46.0457	-78.8062	0.796494	54	24.0974	-90.5777
3	36085009	N	G	A	178	0.001	0.862311	87	26.2506	-189.226	0.879374	91	24.0481	-210.663
3	36085033	N	G	A	203	0.001	0.828502	99	37.2208	-189.26	0.827141	104	39.4113	-197.754
3	36085097	N	A	C	197	0.001	0.85172	101	32.8237	-211.154	0.781438	96	46.0137	-150.873
3	36085098	N	T	A	199	0.00753769	0.8952	103	23.1317	-250.772	0.790943	96	36.2892	-153.07
3	36085109	N	C	T	190	0.001	0.836959	98	35.0249	-193.645	0.761044	92	48.2162	-131.792
3	36085122	N	G	A	186	0.001	0.835275	97	35.0262	-190.42	0.752978	89	48.2202	-122.713
3	36085210	N	T	C	144	0.001	0.826885	75	28.4639	-142.466	0.869812	69	19.683	-154.277
3	36085268	N	T	A	130	0.001	0.86178	65	19.6883	-141.098	0.815595	65	26.28	-118.014
3	36085316	N	C	A	132	0.001	0.80973	63	26.2827	-111.677	0.782797	69	32.8663	-109.091
3	36085324	N	C	A	140	0.001	0.859615	64	19.6897	-137.815	0.802834	76	32.857	-130.927
3	36085339	N	A	G	152	0.001	0.866911	75	21.8722	-165.918	0.844386	77	26.264	-156.56
3	36085381	N	G	A	143	0.001	0.712471	73	46.0444	-81.7057	0.8002	70	30.6678	-119.268
3	36085383	N	G	T	144	0.001	0.849548	73	24.0721	-151.369	0.859395	71	21.8775	-152.763
3	36085449	N	T	A	191	0.001	0.842334	95	32.8317	-191.647	0.854403	96	30.6331	-202.736
3	36085468	N	T	C	196	0.0612245	0.811111	98	23.7373	-152.104	0.866667	98	14.9355	-187.398
3	36085500	N	T	A	222	0.001	0.812174	117	48.1829	-209.488	0.866911	105	30.6211	-232.286
3	36085505	N	A	T	229	0.001	0.764404	123	63.5555	-178.979	0.820969	106	41.6059	-196.666
3	36085507	N	G	A	227	0.0528634	0.81309	124	35.8305	-202.337	0.860093	103	14.0385	-190.802
3	36085519	N	G	C	239	0.001	0.891734	129	30.5891	-312.148	0.854782	110	35.0089	-232.632
3	36085531	N	G	T	257	0.001	0.746643	142	78.9107	-189.867	0.791499	115	52.58	-188.827
3	36085562	N	C	T	232	0.001	0.806656	124	52.568	-217.04	0.82429	108	41.6032	-203.051
3	36085574	N	C	T	225	0.001	0.855076	124	39.3847	-262.529	0.861627	101	30.6264	-219.12
3	36085587	N	T	A	209	0.001	0.67838	115	81.1439	-105.03	0.702263	94	61.3969	-99.3047
3	36085591	N	G	A	219	0.001	0.762887	118	61.3649	-170.498	0.812089	101	41.6126	-180.777
3	36085615	N	A	T	197	0.001	0.792648	106	48.1976	-174.909	0.824392	91	35.0342	-171.159
3	36085672	N	A	G	135	0.001	0.845301	71	24.0748	-144.865	0.890886	64	15.2952	-154.398
3	36086059	N	A	T	180	0.001	0.669925	106	76.7615	-91.5731	0.783973	74	35.0569	-117.602
3	36086073	N	T	C	190	0.001	0.776971	112	54.7812	-172.561	0.795069	78	35.0516	-130.044
3	36086085	N	A	T	193	0.001	0.690392	113	76.7522	-111.263	0.775184	80	39.4433	-122.275
3	36086225	N	T	A	129	0.001	0.718094	78	48.2349	-90.0353	0.823745	51	19.707	-95.6775
3	36086243	N	C	T	113	0.001	0.695783	69	46.0497	-70.1779	0.795652	44	19.7163	-73.5405
3	36086267	N	T	C	103	0.001	0.523092	65	68.0273	-6.73019	0.763334	38	19.7243	-55.0203
3	36086276	N	A	G	107	0.001	0.529431	68	70.2205	-9.02434	0.743752	39	21.9202	-51.4098
3	36086606	N	A	C	59	0.001	0.697101	33	21.9282	-33.8266	0.576974	26	24.1348	-9.40673
3	36086677	N	A	G	94	0.001	0.708472	48	30.6971	-52.5375	0.652276	46	35.0942	-35.0904
3	36086684	N	T	C	103	0.001	0.717126	53	32.8877	-60.8569	0.660107	50	37.2861	-40.3668
3	36086745	N	C	T	165	0.001	0.872341	86	24.0548	-194.073	0.861	79	24.0641	-170.993
3	36086748	N	G	A	164	0.001	0.611185	90	76.7828	-48.4263	0.66227	74	54.8319	-60.6597
3	36086749	N	A	T	172	0.001	0.619645	92	76.7802	-53.6511	0.687625	80	54.8239	-77.4465
3	36086776	N	C	T	174	0.001	0.612979	93	78.976	-50.9248	0.617362	81	68.0059	-46.2459
3	36086869	N	T	A	229	0.00655022	0.767301	125	55.4576	-180.534	0.770417	104	51.8231	-154.857
3	36086918	N	T	C	194	0.00773196	0.619668	105	86.8037	-60.9406	0.694188	89	51.0284	-87.2386
3	36086929	N	G	T	207	0.001	0.743525	113	63.5688	-148.789	0.702263	94	61.3969	-99.3047
3	36086969	N	C	T	199	0.001	0.669838	109	78.9547	-94.11	0.633422	90	72.3884	-59.2115
3	36086978	N	G	A	196	0.001	0.916945	108	19.631	-285.513	0.818394	88	35.0382	-161.59
3	36087101	N	A	G	91	0.001	0.759432	54	28.4919	-76.7735	0.567613	37	35.1062	-11.6639
3	36088008	N	C	A	130	0.001	0.731498	67	39.4607	-83.0186	0.714429	63	39.466	-71.2796
3	36088488	N	T	A	169	0.001	0.903495	93	19.651	-234.581	0.842334	76	26.2653	-153.317
3	36088670	N	C	T	167	0.001	0.863879	88	26.2493	-192.514	0.861	79	24.0641	-170.993
3	36088869	N	G	A	154	0.001	0.659447	91	67.9926	-73.1244	0.777963	63	30.6771	-97.4964
3	36088874	N	A	G	159	0.001	0.677538	93	65.7927	-84.4771	0.803233	66	28.4759	-113.89
3	36088877	N	G	A	158	0.001	0.804551	92	39.4273	-159.63	0.939687	66	8.70087	-188.755
3	36088901	N	G	A	160	0.001	0.848058	92	30.6384	-189.693	0.823745	68	26.276	-127.57
3	36088908	N	T	C	162	0.001	0.617099	94	78.9747	-53.5359	0.750167	68	37.2621	-92.4961
3	36088914	N	A	G	161	0.001	0.828176	93	35.0315	-177.561	0.838461	68	24.0788	-135.149
3	36088918	N	G	C	161	0.001	0.633422	90	72.3884	-59.2115	0.718456	71	43.8498	-82.1158
3	36088922	N	A	G	161	0.001	0.824392	91	35.0342	-171.159	0.857381	70	21.8789	-149.486
3	36088931	N	T	C	149	0.001	0.683049	82	57.0185	-77.1513	0.791239	67	30.6718	-109.889
3	36088934	N	C	G	149	0.001	0.855659	83	26.256	-176.109	0.924526	66	10.8981	-179.127
3	36088945	N	C	G	156	0.001	0.588948	90	81.1773	-38.0152	0.788071	66	30.6731	-106.778
3	36088948	N	G	C	156	0.00961538	0.584817	90	72.6037	-35.145	0.774498	66	32.1095	-99.8488
3	36088954	N	C	A	157	0.001	0.582473	91	83.3731	-35.4422	0.772909	66	32.8703	-99.8488
3	36088967	N	A	T	167	0.001	0.578484	102	94.3446	-37.6758	0.784805	65	30.6745	-103.676
3	36088970	N	A	T	165	0.001	0.802182	101	43.8098	-173.522	0.890886	64	15.2952	-154.398
3	36088972	N	C	G	163	0.001	0.814643	97	39.4207	-175.433	0.894202	66	15.2925	-161.109
3	36088985	N	T	C	156	0.001	0.593813	96	85.5637	-42.9451	0.783522	60	28.4839	-95.1645
3	36088986	N	T	C	160	0.001	0.581687	98	89.9555	-37.7796	0.790516	62	28.4812	-101.373
3	36088991	N	C	G	162	0.001	0.794314	102	46.0057	-169.512	0.866911	60	17.4978	-132.735
3	36089015	N	A	T	176	0.001	0.850701	107	35.0129	-222.839	0.971329	69	4.30242	-220.369
3	36089021	N	C	A	178	0.001	0.568853	109	103.124	-35.0292	0.768295	69	35.0636	-102.219
3	36089028	N	T	A	181	0.001	0.825905	109	41.6019	-206.25	0.958639	72	6.49565	-219.888
3	36089040	N	A	T	179	0.001	0.833556	108	39.406	-210.599	0.958052	71	6.49697	-216.391
3	36089054	N	G	T	149	0.001	0.690603	84	57.0158	-82.8151	0.877175	65	17.4911	-149.282
3	36089064	N	A	T	155	0.001	0.840653	94	32.833	-188.409	0.901907	61	13.102	-153.009
3	36089072	N	G	A	166	0.001	0.632164	106	85.5504	-69.007	0.833556	60	21.8922	-116.999
3	36089089	N	C	A	156	0.001	0.70666	92	59.2024	-99.6701	0.843979	64	21.8869	-129.926
3	36089091	N	A	C	156	0.001	0.702263	94	61.3969	-99.3047	0.855076	62	19.6923	-131.264
3	36089097	N	G	A	154	0.001	0.68144	91	63.5982	-84.7526	0.841498	63	21.8882	-126.685
3	36089099	N	T	A	150	0.001	0.689015	90	61.4023	-87.8745	0.833556	60	21.8922	-116.999
3	36089101	N	A	G	156	0.001	0.68144	91	63.5982	-84.7526	0.846385	65	21.8855	-133.172
3	36089114	N	G	T	163	0.001	0.622531	98	81.1666	-58.6712	0.76941	65	32.8717	-96.7855
3	36089123	N	A	T	175	0.001	0.8002	105	46.0017	-178.902	0.843086	70	24.0761	-141.621
3	36089129	N	A	T	180	0.00833333	0.880631	107	27.3717	-247.151	0.891074	73	11.4888	-169.724
3	36089157	N	T	A	167	0.001	0.733489	105	61.3822	-131.443	0.855076	62	19.6923	-131.264
3	36089167	N	T	A	158	0.001	0.833556	96	35.0275	-187.199	0.871215	62	17.4951	-139.339
3	36089638	N	T	C	109	0.001	0.606131	66	57.0398	-33.7535	0.488364	43	46.0844	2.22048
3	36089952	N	G	T	112	0.001	0.788071	66	30.6731	-106.778	0.717536	46	28.5026	-52.9372
3	36091193	N	T	G	114	0.0131579	0.662981	66	40.6693	-52.2986	0.794271	48	21.1264	-78.9374
3	36091194	N	C	A	113	0.001	0.651616	66	50.4482	-50.1014	0.787426	47	21.9096	-75.8267
3	36091447	N	T	C	109	0.001	0.763812	55	28.4906	-79.812	0.815025	54	21.9002	-97.8156
3	36091622	N	G	T	103	0.001	0.762887	59	30.6824	-85.2492	0.886622	44	10.9274	-104.546
3	36091815	N	A	G	131	0.001	0.761368	67	35.0662	-96.1248	0.812709	64	26.2813	-114.842
3	36091819	N	A	T	131	0.001	0.761368	67	35.0662	-96.1248	0.812709	64	26.2813	-114.842
3	36091821	N	A	G	132	0.001	0.757748	66	35.0676	-93.0918	0.818394	66	26.2787	-121.192
3	36091912	N	G	A	92	0.001	0.791861	48	21.9082	-78.9374	0.727424	44	26.308	-53.3776
3	36092023	N	C	T	131	0.001	0.83099	65	24.0828	-125.483	0.909364	66	13.0953	-169.934
3	36092083	N	C	G	131	0.001	0.776046	58	28.4866	-88.9932	0.753594	73	39.4527	-100.95
3	36093329	N	T	G	141	0.001	0.7765	76	37.2514	-116.849	0.707831	65	41.6606	-70.8875
3	36093819	N	A	C	136	0.001	0.833556	84	30.6491	-163.799	0.788654	52	24.1001	-84.3413
3	36093902	N	T	A	118	0.001	0.816878	60	24.0894	-109.503	0.74154	58	32.881	-75.6207
3	36093907	N	A	T	109	0.0137615	0.795843	58	25.2976	-95.9721	0.76243	51	19.6663	-69.9279
3	36093990	N	T	G	105	0.001	0.830409	53	19.7043	-102.084	0.750167	52	28.4946	-70.7323
3	36093991	N	A	G	112	0.001	0.84769	59	19.6963	-121.481	0.736006	53	30.6905	-67.2047
3	36093997	N	C	A	102	0.001	0.818394	55	21.8989	-100.994	0.702263	47	30.6985	-49.6523
3	36094088	N	T	A	104	0.001	0.828344	64	24.0841	-122.274	0.675117	40	28.5106	-35.7664
3	36094108	N	T	A	101	0.001	0.746196	63	35.0716	-84.0522	0.684334	38	26.316	-36.0426
3	36094129	N	C	T	103	0.001	0.750167	64	35.0702	-87.0551	0.666778	39	28.5119	-32.9813
3	36094170	N	T	C	121	0.001	0.73929	69	39.458	-88.9556	0.634705	52	41.6779	-34.5773
3	36094289	N	C	A	117	0.001	0.750167	60	32.8783	-81.6142	0.754556	57	30.6851	-79.1873
3	36094359	N	C	T	122	0.001	0.641886	67	52.644	-47.21	0.618261	55	46.0684	-31.6659
3	36094468	N	T	A	127	0.001	0.843979	64	21.8869	-129.926	0.825614	63	24.0854	-119.071
3	36094474	N	T	G	127	0.001	0.822796	62	24.0868	-115.874	0.846385	65	21.8855	-133.172
3	36094587	N	T	G	139	0.001	0.647986	71	54.8359	-52.4469	0.617726	68	57.0371	-38.9558
3	36094595	N	T	C	142	0.001	0.785905	70	32.865	-112.188	0.847454	72	24.0734	-148.115
3	36094616	N	A	T	151	0.001	0.7765	76	37.2514	-116.849	0.826885	75	28.4639	-142.466
3	36094677	N	C	T	158	0.001	0.807434	83	35.0449	-145.745	0.826885	75	28.4639	-142.466
3	36094698	N	G	A	150	0.001	0.835518	85	30.6478	-167.02	0.8002	65	28.4772	-110.749
3	36094718	N	A	G	153	0.00980392	0.622759	83	59.7143	-48.3327	0.528761	70	71.5904	-9.01761
3	36094773	N	A	T	139	0.001	0.797818	84	37.2408	-141.691	0.836588	55	19.7017	-108.522
3	36094776	N	G	T	134	0.001	0.787692	80	37.2461	-129.216	0.759432	54	28.4919	-76.7735
3	36094789	N	C	T	135	0.0111111	0.81485	81	26.0643	-141.643	0.83584	54	18.972	-105.299
3	36094790	N	A	C	132	0.001	0.576974	78	72.4044	-28.2202	0.611185	54	46.0697	-29.0558
3	36094811	N	A	G	136	0.001	0.776655	85	41.6339	-130.777	0.823745	51	19.707	-95.6775
3	36094833	N	A	C	139	0.001	0.814163	86	35.0409	-155.236	0.86817	53	15.3099	-117.792
3	36094835	N	T	C	136	0.001	0.63104	84	68.0019	-54.1686	0.576974	52	48.2696	-18.8135
3	36094837	N	G	T	140	0.001	0.816303	87	35.0396	-158.41	0.84929	53	17.5071	-109.791
3	36095004	N	T	C	145	0.001	0.866098	82	24.0601	-180.862	0.80973	63	26.2827	-111.677
3	36095005	N	C	T	142	0.001	0.862742	80	24.0628	-174.279	0.774377	62	30.6785	-94.4201
3	36095017	N	G	A	134	0.001	0.861352	72	21.8762	-156.045	0.822796	62	24.0868	-115.874
3	36095032	N	A	T	132	0.001	0.865916	67	19.6857	-147.678	0.76941	65	32.8717	-96.7855
3	36095033	N	C	T	132	0.001	0.865916	67	19.6857	-147.678	0.754016	65	35.0689	-90.0684
3	36095049	N	G	A	129	0.001	0.784805	65	30.6745	-103.676	0.781438	64	30.6758	-100.582
3	36095116	N	A	G	109	0.001	0.857381	49	15.3152	-104.64	0.816878	60	24.0894	-109.503
3	36095137	N	C	T	106	0.001	0.907679	54	10.9141	-138.22	0.71168	52	32.889	-57.9463
3	36095138	N	C	T	107	0.001	0.907679	54	10.9141	-138.22	0.717126	53	32.8877	-60.8569
3	36095140	N	C	A	105	0.001	0.76941	52	26.2973	-77.4284	0.603843	53	46.071	-26.4692
3	36095171	N	T	C	103	0.001	0.784504	51	24.1014	-81.2384	0.557731	52	50.4668	-13.8772
3	36105011	N	C	A	74	0.001	0.80973	42	17.5218	-74.4515	0.593813	32	28.5212	-14.315
3	36105012	N	C	T	74	0.0202703	0.804167	41	11.8157	-66.4157	0.607534	33	27.6659	-16.8768
3	36105228	N	A	T	99	0.001	0.777963	63	30.6771	-97.4964	0.555593	36	35.1076	-9.23427
3	36105304	N	A	G	94	0.001	0.728966	59	35.0769	-72.153	0.628657	35	28.5172	-22.1155
3	36105435	N	C	A	111	0.001	0.6501	60	46.0617	-45.0341	0.568673	51	48.2709	-16.3444
3	36105708	N	G	A	85	0.001	0.557731	52	50.4668	-13.8772	0.636455	33	26.3227	-22.2609
3	36105772	N	A	T	90	0.001	0.649222	57	43.8685	-42.501	0.636455	33	26.3227	-22.2609
3	36105791	N	A	T	84	0.001	0.660822	56	41.6726	-45.4398	0.642953	28	21.9349	-19.8957
3	36105861	N	T	A	72	0.001	0.72932	48	28.4999	-58.8088	0.750167	24	13.1513	-32.6457
3	36105862	N	T	C	72	0.001	0.72932	48	28.4999	-58.8088	0.791861	24	10.9541	-39.4687
3	36105902	N	A	C	92	0.001	0.625083	56	46.067	-34.2985	0.638982	36	28.5159	-24.7869
3	36106009	N	A	C	99	0.001	0.625083	56	46.067	-34.2985	0.651264	43	32.901	-32.5563
3	36106203	N	G	C	94	0.001	0.771014	48	24.1054	-71.9963	0.717536	46	28.5026	-52.9372
3	36106216	N	A	G	98	0.001	0.708472	48	30.6971	-52.5375	0.760174	50	26.3	-71.3346
3	36106346	N	A	T	84	0.001	0.76208	42	21.9162	-60.4579	0.547651	42	41.6913	-9.17043
3	36106407	N	G	A	87	0.001	0.761044	46	24.1081	-65.896	0.561016	41	39.4954	-11.5974
3	36106417	N	C	A	88	0.001	0.772909	44	21.9136	-66.5659	0.59097	44	39.4914	-19.0405
3	36106456	N	C	T	78	0.001	0.789667	38	17.5271	-61.9045	0.6501	40	30.7078	-30.0227
3	36106578	N	G	T	67	0.001	0.758793	29	15.3419	-41.1064	0.605333	38	32.9077	-19.2747
3	36106618	N	C	T	75	0.001	0.838063	37	13.134	-73.4239	0.631667	38	30.7105	-24.6351
3	36107082	N	C	T	89	0.001	0.686399	51	35.0876	-48.9993	0.473667	38	39.4994	4.49976
3	36107151	N	T	A	83	0.001	0.627992	43	35.0982	-27.0149	0.5	40	43.8911	0
3	36107690	N	G	C	147	0.0102041	0.913086	78	14.3157	-201.65	0.781339	69	25.8324	-104.416
3	36107731	N	A	G	119	0.012605	0.597601	62	53.8842	-28.704	0.48199	57	51.0728	4.412
3	36107855	N	T	C	110	0.001	0.742097	62	35.0729	-81.0602	0.583389	48	43.8805	-18.9174
3	36109133	N	T	C	101	0.001	0.803774	56	24.0948	-96.8521	0.844674	45	15.3205	-91.5969
3	36109795	N	T	C	119	0.001	0.909364	55	10.9128	-141.611	0.797073	64	28.4786	-107.615
3	36109814	N	A	C	112	0.001	0.902229	51	10.9181	-128.07	0.803481	61	26.2853	-105.371
3	36110003	N	A	G	91	0.001	0.861352	36	10.9381	-78.0227	0.763812	55	28.4906	-79.812
3	36110038	N	T	C	89	0.001	0.789667	38	17.5271	-61.9045	0.686399	51	35.0876	-48.9993
3	36110046	N	A	G	91	0.001	0.76941	39	19.723	-58.0713	0.653949	52	39.4807	-40.1594
3	36110099	N	T	A	104	0.001	0.563679	55	52.66	-16.2739	0.734851	49	28.4986	-61.7682
3	36110167	N	T	A	95	0.001	0.510645	47	50.4735	-2.2185	0.562542	48	46.0777	-13.9353
3	36110173	N	A	T	91	0.001	0.711252	45	28.5039	-50.0267	0.804551	46	19.7137	-79.8148
3	36110192	N	T	C	92	0.001	0.73929	46	26.3053	-59.3037	0.913319	46	8.72754	-120.084
3	36110207	N	T	A	83	0.001	0.621703	37	30.7118	-21.9863	0.630522	46	37.2915	-29.5336
3	36110235	N	C	T	74	0.001	0.656354	32	24.1268	-25.1502	0.595302	42	37.2968	-19.111
3	36110348	N	G	C	90	0.001	0.744844	47	26.304	-62.2903	0.674535	43	30.7038	-38.3026
3	36110563	N	C	T	73	0.001	0.77161	35	17.5311	-52.6395	0.658	38	28.5132	-30.2218
3	36110589	N	T	G	74	0.001	0.658	38	28.5132	-30.2218	0.666778	36	26.3187	-30.4443
3	36110645	N	A	C	72	0.001	0.727424	33	19.731	-40.0332	0.718094	39	24.1175	-45.0176
3	36110674	N	T	C	87	0.001	0.58145	43	39.4927	-16.5252	0.704682	44	28.5052	-47.1342
3	36110729	N	A	T	108	0.001	0.461513	52	52.664	9.09689	0.571476	56	52.6587	-18.7246
3	36110736	N	T	C	104	0.001	0.5	50	54.8639	0	0.574124	54	50.4641	-18.7674
3	36110772	N	G	A	105	0.001	0.458306	48	48.2749	9.12262	0.614111	57	48.2629	-31.5551
3	36110801	N	G	A	96	0.001	0.468064	47	48.2763	6.78329	0.653163	49	37.2875	-37.6248
3	36110802	N	T	C	97	0.001	0.458306	48	48.2749	9.12262	0.673585	49	35.0902	-43.3752
3	36110841	N	G	T	65	0.001	0.51614	31	32.917	-2.22949	0.764883	34	17.5324	-49.5836
3	36110843	N	T	A	70	0.001	0.545485	33	32.9144	-6.86478	0.783973	37	17.5284	-58.8009
3	36110850	N	G	C	58	0.001	0.607214	28	24.1321	-14.4791	0.8002	30	13.1433	-51.1147
3	36110851	N	T	C	61	0.001	0.607214	28	24.1321	-14.4791	0.818394	33	13.1393	-60.5962
3	36110880	N	A	T	70	0.001	0.588294	34	30.7158	-14.2477	0.80576	36	15.3326	-62.7781
3	36110889	N	C	A	63	0.001	0.593813	32	28.5212	-14.315	0.774377	31	15.3392	-47.2101
3	36110893	N	A	G	69	0.001	0.562542	32	30.7185	-9.29021	0.783973	37	17.5284	-58.8009
3	36110902	N	T	G	70	0.001	0.558863	34	32.913	-9.26057	0.777963	36	17.5298	-55.7122
3	36110924	N	T	C	62	0.001	0.580699	31	28.5226	-11.7961	0.709817	31	19.7337	-34.1878
3	36111509	N	A	G	68	0.001	0.823745	34	13.138	-63.785	0.588294	34	30.7158	-14.2477
3	36111519	N	C	A	63	0.001	0.818394	33	13.1393	-60.5962	0.600067	30	26.3267	-14.3915
3	36111593	N	A	G	83	0.001	0.777963	45	21.9122	-69.6403	0.710667	38	24.1188	-42.1071
3	36111594	N	G	C	88	0.001	0.796116	49	21.9069	-82.0591	0.666778	39	28.5119	-32.9813
3	36111736	N	A	T	83	0.001	0.790892	43	19.7177	-70.4206	0.525017	40	41.6939	-4.49449
3	36111763	N	C	A	83	0.001	0.721078	43	26.3093	-50.4397	0.550033	40	39.4967	-9.18958
3	36111801	N	C	G	86	0.0174419	0.885487	43	5.99812	-95.1677	0.72356	43	25.3608	-50.4397
3	36111810	N	G	A	80	0.001	0.868667	38	10.9354	-84.6088	0.738254	42	24.1135	-53.8655
3	36111907	N	C	T	84	0.001	0.857381	42	13.1273	-89.6913	0.738254	42	24.1135	-53.8655
3	36111919	N	A	G	86	0.001	0.826305	46	17.5164	-87.1789	0.449967	40	39.4967	9.18958
3	36111932	N	G	A	79	0.0189873	0.803896	41	11.7543	-66.4157	0.686603	38	25.3985	-36.0426
3	36112030	N	C	G	83	0.001	0.755726	45	24.1095	-62.866	0.710667	38	24.1188	-42.1071
3	36112072	N	T	C	87	0.001	0.782006	55	26.2933	-86.6545	0.562542	32	30.7185	-9.29021
3	36112136	N	C	T	82	0.001	0.816538	49	19.7097	-89.3044	0.545485	33	32.9144	-6.86478
3	36112161	N	A	G	86	0.001	0.777963	54	26.2947	-83.5684	0.562542	32	30.7185	-9.29021
3	36112332	N	C	T	113	0.001	0.593283	59	52.6547	-26.2324	0.444407	54	52.6614	13.8514
3	36112365	N	G	A	90	0.001	0.796116	49	21.9069	-82.0591	0.707455	41	26.312	-44.6189
3	36112419	N	A	G	96	0.001	0.574124	54	50.4641	-18.7674	0.476175	42	43.8885	4.48973
3	36112556	N	T	A	110	0.001	0.698245	53	35.0849	-54.6951	0.543889	57	57.0518	-11.4253
3	36114473	N	G	A	149	0.0201342	0.826667	91	28.3167	-165.946	0.86461	58	12.0511	-120.428
3	36114493	N	T	C	139	0.001	0.827379	81	30.6531	-154.164	0.879564	58	15.3032	-134.361
3	36115854	N	T	G	91	0.0164835	0.961651	47	1.02686	-135.126	0.706844	44	27.5915	-47.1342
3	36117568	N	C	A	106	0.001	0.812709	48	19.711	-86.1314	0.724288	58	35.0782	-69.2086
3	36117569	N	T	C	106	0.001	0.796116	49	21.9069	-82.0591	0.737	57	32.8823	-72.6418
3	36117571	N	A	T	106	0.001	0.816538	49	19.7097	-89.3044	0.719445	57	35.0796	-66.2773
3	36117575	N	T	C	106	0.001	0.807898	52	21.9029	-91.4851	0.740901	54	30.6891	-70.1814
3	36117609	N	T	C	116	0.001	0.725957	62	37.2701	-74.6368	0.70384	54	35.0836	-57.5679
3	36117659	N	G	A	94	0.001	0.745262	51	28.4959	-67.7307	0.58145	43	39.4927	-16.5252
3	36117684	N	A	T	100	0.001	0.818394	55	21.8989	-100.994	0.666778	45	32.8984	-38.0553
3	36117687	N	C	T	94	0.0159574	0.783043	50	23.1	-78.1462	0.629297	44	27.8992	-26.4622
3	36117775	N	G	A	120	0.001	0.803019	71	30.6664	-122.408	0.714429	49	30.6958	-55.4397
3	36117783	N	T	C	127	0.001	0.789667	76	35.0542	-123.809	0.70602	51	32.8903	-55.0514
3	36117841	N	A	T	146	0.001	0.797667	79	35.0502	-133.172	0.746433	67	37.2635	-89.4929
3	36117847	N	T	A	151	0.001	0.8002	80	35.0489	-136.306	0.746643	71	39.4553	-94.9336
3	36117941	N	G	A	118	0.001	0.880254	50	13.1167	-116.117	0.764883	68	35.0649	-99.1672
3	36118017	N	A	G	132	0.001	0.80903	68	28.4732	-120.194	0.859615	64	19.6897	-137.815
3	36118018	N	T	C	131	0.001	0.514716	68	72.4177	-4.45329	0.539709	63	63.6355	-11.3834
3	36118043	N	A	C	134	0.001	0.823745	68	26.276	-127.57	0.818394	66	26.2787	-121.192
3	36118069	N	A	G	129	0.001	0.823745	68	26.276	-127.57	0.819886	61	24.0881	-112.685
3	36118070	N	C	A	127	0.001	0.836045	67	24.0801	-131.921	0.8002	60	26.2867	-102.229
3	36118167	N	T	C	108	0.001	0.909364	55	10.9128	-141.611	0.773768	53	26.296	-80.4928
3	36118318	N	T	C	115	0.001	0.821643	56	21.8976	-104.18	0.745927	59	32.8797	-78.6117
3	36118397	N	C	T	99	0.001	0.645931	48	37.2888	-34.9044	0.411706	51	46.0737	21.3716
3	36118433	N	A	T	98	0.001	0.74016	50	28.4972	-64.7424	0.583389	48	43.8805	-18.9174
3	36118598	N	A	T	92	0.001	0.777963	45	21.9122	-69.6403	0.63839	47	37.2901	-32.207
3	36122971	N	A	G	118	0.001	0.685055	73	50.4388	-69.5525	0.689015	45	30.7011	-43.9373
3	36123041	N	T	C	134	0.001	0.557	79	76.7975	-20.8026	0.581873	55	50.4628	-21.2544
3	36123251	N	T	C	79	0.0189873	0.682338	51	28.1912	-45.3266	0.608534	28	23.4561	-14.4791
3	36124123	N	A	C	112	0.001	0.914069	58	10.9088	-151.806	0.777963	54	26.2947	-83.5684
3	36124132	N	A	G	120	0.001	0.83099	65	24.0828	-125.483	0.691037	55	37.2795	-54.3671
3	36124156	N	C	T	122	0.001	0.764883	68	35.0649	-99.1672	0.611185	54	46.0697	-29.0558
3	36124157	N	T	C	121	0.001	0.82111	67	26.2773	-124.378	0.685309	54	37.2808	-51.5313
3	36124206	N	T	A	147	0.001	0.766411	77	39.4473	-113.088	0.657248	70	52.64	-55.3718
3	36124264	N	C	A	132	0.001	0.80973	63	26.2827	-111.677	0.73929	69	39.458	-88.9556
3	36124280	N	C	T	121	0.001	0.8002	55	24.0961	-93.7103	0.742586	66	37.2648	-86.4998
3	36124309	N	G	A	113	0.0265487	0.689692	52	28.3533	-48.1088	0.754587	61	26.2818	-80.2766
3	36124376	N	G	T	105	0.001	0.754887	53	28.4932	-73.7467	0.673192	52	37.2835	-45.9116
3	36124409	N	C	T	107	0.001	0.8002	50	21.9055	-85.1912	0.666778	57	41.6712	-48.2034
3	36124446	N	C	A	107	0.001	0.830409	53	19.7043	-102.084	0.666778	54	39.478	-45.6664
3	36124447	N	T	C	109	0.001	0.833556	54	19.703	-105.299	0.654649	55	41.6739	-42.6944
3	36124482	N	C	A	127	0.001	0.82111	67	26.2773	-124.378	0.750167	60	32.8783	-81.6142
3	36124620	N	G	A	156	0.001	0.635225	74	59.2264	-49.4177	0.548813	82	81.1879	-18.3595
3	36124957	N	A	T	148	0.001	0.878631	74	19.6763	-170.849	0.770451	74	37.2541	-110.71
3	36126042	N	G	A	139	0.001	0.538487	78	78.996	-13.6454	0.68865	61	41.6659	-59.4264
3	36126174	N	C	T	178	0.001	0.8024	91	39.4287	-156.484	0.758793	87	46.0257	-123.319
3	36126255	N	G	T	140	0.001	0.704362	71	46.047	-75.9181	0.710285	69	43.8525	-76.2948
3	36126292	N	T	C	131	0.001	0.765802	64	32.873	-93.7314	0.776304	67	32.869	-102.921
3	36126717	N	G	A	69	0.001	0.789667	38	17.5271	-61.9045	0.612979	31	26.3253	-16.9749
3	36126782	N	A	T	103	0.001	0.787426	47	21.9096	-75.8267	0.571476	56	52.6587	-18.7246
3	36126804	N	A	T	104	0.001	0.830007	47	17.5151	-90.3848	0.561444	57	54.8546	-16.2424
3	36127230	N	T	G	102	0.001	0.737	57	32.8823	-72.6418	0.511119	45	48.2789	-2.21944
3	36127349	N	T	G	136	0.001	0.732549	71	41.6526	-88.4528	0.553882	65	63.6328	-16.1359
3	36127351	N	A	C	136	0.001	0.732549	71	41.6526	-88.4528	0.553882	65	63.6328	-16.1359
3	36127409	N	G	T	129	0.001	0.637773	69	54.8386	-47.0474	0.550033	60	59.245	-13.7843
3	36127413	N	G	A	128	0.001	0.632441	68	54.8399	-44.372	0.550033	60	59.245	-13.7843
3	36127419	N	G	A	130	0.001	0.62695	67	54.8412	-41.7138	0.555593	63	61.4382	-16.16
3	36127429	N	T	C	130	0.001	0.753792	69	37.2608	-95.5091	0.639437	61	48.2576	-42.1538
3	36127431	N	A	T	130	0.001	0.637773	69	54.8386	-47.0474	0.57382	61	57.0465	-21.1078
3	36127472	N	G	A	90	0.001	0.644541	45	35.0956	-32.3735	0.57783	45	41.6873	-16.4739
3	36127479	N	C	G	111	0.001	0.553607	56	54.8559	-13.8274	0.509097	55	59.2517	-2.21541
3	36127499	N	G	A	125	0.001	0.544147	68	68.0233	-13.7135	0.491222	57	61.4463	2.21477
3	36127508	N	C	A	132	0.001	0.534269	73	74.6083	-11.3288	0.525441	59	61.4436	-6.74429
3	36127512	N	C	T	138	0.0108696	0.573873	75	69.2203	-25.7886	0.532495	63	55.2757	-8.93181
3	36127531	N	A	G	142	0.001	0.60818	74	63.6208	-38.6425	0.529431	68	70.2205	-9.02434
3	36127532	N	G	A	139	0.001	0.811018	74	30.6624	-131.871	0.89257	65	15.2939	-157.751
3	36127571	N	T	G	125	0.001	0.582144	67	61.4329	-25.9836	0.586264	58	52.656	-23.705
3	36127573	N	A	T	125	0.001	0.779598	68	32.8677	-106.002	0.701889	57	37.2768	-60.0867
3	36127582	N	A	T	125	0.001	0.569277	65	61.4356	-21.0252	0.616745	60	50.4561	-34.0581
3	36127611	N	C	T	104	0.0144231	0.782403	59	27.4238	-92.0741	0.821301	45	11.5616	-78.8693
3	36127675	N	A	T	96	0.001	0.574124	54	50.4641	-18.7674	0.642953	42	32.9024	-29.8435
3	36128911	N	C	G	71	0.0422535	0.860448	41	8.23027	-80.8827	0.553268	30	22.1423	-6.72511
3	36128914	N	A	C	70	0.001	0.805082	41	17.5231	-71.2963	0.517253	29	30.7225	-2.2317
3	36129587	N	A	T	99	0.001	0.8002	55	24.0961	-93.7103	0.704682	44	28.5052	-47.1342
3	36129603	N	A	G	98	0.001	0.803774	56	24.0948	-96.8521	0.690603	42	28.5079	-41.4075
3	36129605	N	G	T	100	0.001	0.750167	56	30.6864	-76.1732	0.659197	44	32.8997	-35.2941
3	36129692	N	A	T	94	0.001	0.701889	57	37.2768	-60.0867	0.567613	37	35.1062	-11.6639
3	36129948	N	G	A	90	0.001	0.692436	39	26.3147	-38.879	0.607915	51	43.8765	-26.5608
3	36129987	N	A	G	100	0.001	0.651264	43	32.901	-32.5563	0.649222	57	43.8685	-42.501
3	36130051	N	A	T	83	0.001	0.735451	34	19.7297	-42.9909	0.714429	49	30.6958	-55.4397
3	36130095	N	T	C	83	0.001	0.674535	43	30.7038	-38.3026	0.700134	40	26.3133	-41.7382
3	36130263	N	C	T	88	0.001	0.782797	46	21.9109	-72.7274	0.619127	42	35.0996	-24.3762
3	36130310	N	A	C	82	0.001	0.785905	42	19.719	-67.313	0.700134	40	26.3133	-41.7382
3	36130311	N	A	C	80	0.001	0.76762	43	21.9149	-63.5048	0.675793	37	26.3173	-33.2304
3	36130349	N	T	A	90	0.001	0.717536	46	28.5026	-52.9372	0.659197	44	32.8997	-35.2941
3	36130380	N	A	T	92	0.001	0.711252	45	28.5039	-50.0267	0.531936	47	48.2763	-6.78329
3	36130611	N	T	C	84	0.001	0.683049	41	28.5092	-38.5757	0.76762	43	21.9149	-63.5048
3	36130638	N	T	C	98	0.001	0.687625	48	32.8943	-46.4679	0.68012	50	35.0889	-46.1778
3	36130644	N	C	A	109	0.001	0.8002	55	24.0961	-93.7103	0.907679	54	10.9141	-138.22
3	36130652	N	C	T	114	0.001	0.803774	56	24.0948	-96.8521	0.914069	58	10.9088	-151.806
3	36130665	N	T	C	118	0.001	0.666778	60	43.8645	-50.7404	0.655276	58	43.8671	-45.2296
3	36130750	N	T	C	136	0.001	0.637592	80	63.6128	-54.4676	0.607214	56	48.2642	-28.9582
3	36130755	N	C	T	142	0.001	0.823745	85	32.845	-159.463	0.947667	57	6.51564	-167.571
3	36130756	N	C	T	141	0.001	0.833556	84	30.6491	-163.799	0.965223	57	4.31842	-178.143
3	36130759	N	T	A	144	0.0104167	0.873198	85	22.9848	-190.765	0.864619	59	11.4998	-123.678
3	36130770	N	C	T	163	0.00920245	0.910698	99	13.8707	-248.216	0.814441	64	25.579	-114.842
3	36130771	N	C	T	161	0.001	0.87654	97	26.2373	-222.262	0.87525	64	17.4924	-145.963
3	36130779	N	G	A	159	0.001	0.83022	100	37.2194	-192.469	0.745927	59	32.8797	-78.6117
3	36130780	N	A	G	155	0.001	0.918647	98	17.4471	-260.612	0.807222	57	24.0934	-100.003
3	36130788	N	G	T	162	0.001	0.623845	101	83.3598	-61.1835	0.508202	61	65.8354	-2.21362
3	36130794	N	A	T	159	0.001	0.546423	97	96.5485	-20.6113	0.48386	62	65.834	4.45898
3	36130830	N	G	A	157	0.00955414	0.81253	95	38.336	-169.097	0.904231	62	7.59866	-149.899
3	36130831	N	G	A	163	0.001	0.642953	98	76.7722	-69.6348	0.492303	65	70.2245	2.21263
3	36130836	N	C	T	167	0.001	0.888014	98	24.0388	-234.014	0.782797	69	32.8663	-109.091
3	36130850	N	T	G	167	0.242515	0.524779	98	19.4843	-6.59167	0.662015	69	26.0537	-39.8168
3	36130854	N	G	T	167	0.0269461	0.911788	96	10.9232	-231.723	0.791038	71	26.2226	-110.545
3	36130868	N	G	A	156	0.001	0.59097	88	78.9827	-38.0809	0.455853	68	68.0233	13.7135
3	36130884	N	T	C	149	0.001	0.609829	82	70.2018	-43.5336	0.507468	67	72.4191	-2.21214
3	36130887	N	T	G	143	0.001	0.658333	79	59.2197	-62.9796	0.609448	64	54.8452	-33.8486
3	36130892	N	T	A	143	0.146853	0.738178	80	20.2262	-75.426	0.600155	63	23.4965	-22.1152
3	36130913	N	A	T	135	0.001	0.631667	76	61.4209	-49.2701	0.50848	59	63.6408	-2.21417
3	36130921	N	A	G	132	0.001	0.68012	75	52.6334	-69.2667	0.614111	57	48.2629	-31.5551
3	36130989	N	T	G	142	0.001	0.882608	85	21.8589	-199.079	0.701889	57	37.2768	-60.0867
3	36131053	N	G	A	141	0.001	0.83139	77	28.4612	-148.883	0.812709	64	26.2813	-114.842
3	36131073	N	C	T	117	0.001	0.900267	60	13.1033	-149.634	0.789667	57	26.2907	-92.8567
3	36132019	N	G	T	80	0.001	0.738254	42	24.1135	-53.8655	0.710667	38	24.1188	-42.1071
3	36132054	N	T	C	79	0.001	0.727424	44	26.308	-53.3776	0.685838	35	24.1228	-33.5101
3	36132061	N	G	T	82	0.001	0.717536	46	28.5026	-52.9372	0.638982	36	28.5159	-24.7869
3	36132072	N	C	A	78	0.001	0.697806	43	28.5066	-44.2608	0.657248	35	26.32	-27.6859
3	36132173	N	G	A	84	0.001	0.645931	48	37.2888	-34.9044	0.638982	36	28.5159	-24.7869
3	36132187	N	A	G	94	0.001	0.679365	53	37.2821	-48.7125	0.609829	41	35.1009	-21.7668
3	36132196	N	C	T	97	0.001	0.615462	52	43.8751	-29.161	0.622304	45	37.2928	-26.8858
3	36132281	N	T	C	108	0.001	0.625083	56	46.067	-34.2985	0.615462	52	43.8751	-29.161
3	36132309	N	A	T	113	0.001	0.655842	61	46.0604	-47.7649	0.673192	52	37.2835	-45.9116
3	36132335	N	T	C	105	0.001	0.666778	57	41.6712	-48.2034	0.72932	48	28.4999	-58.8088
3	36132347	N	C	T	97	0.001	0.627536	51	41.6792	-31.9145	0.630522	46	37.2915	-29.5336
3	36132506	N	G	A	99	0.001	0.57783	45	41.6873	-16.4739	0.611185	54	46.0697	-29.0558
3	36132513	N	T	A	97	0.001	0.555593	45	43.8845	-11.5428	0.615462	52	43.8751	-29.161
3	36132529	N	A	C	94	0.001	0.59097	44	39.4914	-19.0405	0.68012	50	35.0889	-46.1778
3	36132548	N	T	C	90	0.001	0.600067	40	35.1022	-19.1886	0.700134	50	32.8917	-52.1728
3	36132551	N	T	A	89	0.001	0.534907	43	43.8871	-6.80114	0.674029	46	32.897	-40.8388
3	36132552	N	A	T	94	0.001	0.511119	45	48.2789	-2.21944	0.673585	49	35.0902	-43.3752
3	36132560	N	G	A	95	0.001	0.510645	47	50.4735	-2.2185	0.666778	48	35.0916	-40.5924
3	36132644	N	A	T	105	0.001	0.571476	49	46.0764	-16.384	0.660822	56	41.6726	-45.4398
3	36132734	N	A	G	104	0.001	0.603517	58	50.4588	-28.8675	0.630522	46	37.2915	-29.5336
3	36132792	N	C	T	118	0.001	0.616516	73	61.4249	-41.3483	0.622304	45	37.2928	-26.8858
3	36132803	N	A	C	113	0.001	0.550758	69	68.0219	-16.0919	0.613712	44	37.2941	-24.265
3	36132835	N	C	T	112	0.001	0.650894	63	48.2549	-47.5676	0.653163	49	37.2875	-37.6248
3	36132836	N	G	A	117	0.001	0.579763	69	63.6275	-25.9306	0.645931	48	37.2888	-34.9044
3	36132872	N	A	T	116	0.001	0.582144	67	61.4329	-25.9836	0.673585	49	35.0902	-43.3752
3	36132942	N	G	A	93	0.001	0.551054	49	48.2736	-11.4972	0.68194	44	30.7025	-41.1093
3	36132978	N	C	T	82	0.001	0.534907	43	43.8871	-6.80114	0.589804	39	35.1036	-16.6438
3	36133023	N	T	A	81	0.001	0.512203	41	43.8898	-2.22162	0.550033	40	39.4967	-9.18958
3	36133101	N	A	C	90	0.001	0.59097	44	39.4914	-19.0405	0.608768	46	39.4887	-24.1636
3	36133118	N	A	G	91	0.001	0.617099	47	39.4874	-26.768	0.545485	44	43.8858	-9.15305
3	36133125	N	A	T	93	0.001	0.608768	46	39.4887	-24.1636	0.489355	47	50.4735	2.2185
3	36133201	N	G	T	85	0.001	0.684334	38	26.316	-36.0426	0.680972	47	32.8957	-43.6434
3	36133221	N	G	T	88	0.001	0.690603	42	28.5079	-41.4075	0.717536	46	28.5026	-52.9372
3	36133225	N	C	T	88	0.001	0.666778	42	30.7051	-35.5183	0.717536	46	28.5026	-52.9372
3	36133275	N	A	T	85	0.001	0.571476	42	39.494	-14.0434	0.790892	43	19.7177	-70.4206
3	36133317	N	G	A	88	0.001	0.666778	42	30.7051	-35.5183	0.761044	46	24.1081	-65.896
3	36133320	N	G	A	85	0.001	0.658642	41	30.7065	-32.7579	0.750167	44	24.1108	-59.8504
3	36133333	N	A	G	86	0.001	0.658	38	28.5132	-30.2218	0.771014	48	24.1054	-71.9963
3	36133399	N	A	C	91	0.001	0.717536	46	28.5026	-52.9372	0.866911	45	13.1233	-99.5509
3	36134041	N	A	C	88	0.001	0.704682	44	28.5052	-47.1342	0.750167	44	24.1108	-59.8504
3	36134097	N	C	T	103	0.001	0.700134	50	32.8917	-52.1728	0.792648	53	24.0988	-87.4546
3	36134182	N	G	T	91	0.001	0.521754	46	48.2776	-4.48144	0.511119	45	48.2789	-2.21944
3	36134242	N	C	A	76	0.001	0.77161	35	17.5311	-52.6395	0.609829	41	35.1009	-21.7668
3	36134247	N	A	T	75	0.001	0.861352	36	10.9381	-78.0227	0.692436	39	26.3147	-38.879
3	36134319	N	T	A	84	0.001	0.868667	38	10.9354	-84.6088	0.674029	46	32.897	-40.8388
3	36134323	N	A	T	83	0.001	0.763334	38	19.7243	-55.0203	0.711252	45	28.5039	-50.0267
3	36134478	N	T	C	88	0.0340909	0.845238	45	6.71769	-81.0665	0.75	43	22.1924	-56.85
3	36134549	N	A	C	89	0.001	0.907248	43	8.73155	-109.898	0.717536	46	28.5026	-52.9372
3	36134550	N	T	A	88	0.001	0.909364	44	8.73021	-113.289	0.727424	44	26.308	-53.3776
3	36134578	N	T	C	92	0.001	0.940294	50	6.52498	-143.296	0.738254	42	24.1135	-53.8655
3	36134783	N	T	C	87	0.001	0.905032	42	8.73288	-106.513	0.733489	45	26.3067	-56.3326
3	36134796	N	T	C	85	0.001	0.881207	42	10.9301	-97.8736	0.721078	43	26.3093	-50.4397
3	36134801	N	A	G	88	0.001	0.886622	44	10.9274	-104.546	0.750167	44	24.1108	-59.8504
3	36134804	N	C	T	83	0.001	0.881207	42	10.9301	-97.8736	0.707455	41	26.312	-44.6189
3	36134808	N	A	G	87	0.001	0.869812	46	13.122	-102.852	0.731862	41	24.1148	-50.898
3	36134826	N	C	T	81	0.001	0.860706	43	13.126	-92.9705	0.684334	38	26.316	-36.0426
3	36136681	N	G	A	75	0.001	0.72515	40	24.1161	-47.9483	0.914562	35	6.54499	-91.7642
3	36140544	N	A	G	61	0.001	0.580699	31	28.5226	-11.7961	0.666778	30	21.9322	-25.3702
3	36140608	N	C	G	86	0.001	0.555593	45	43.8845	-11.5428	0.658642	41	30.7065	-32.7579
3	36140690	N	C	T	106	0.001	0.50848	59	63.6408	-2.21417	0.574518	47	43.8818	-16.427
3	36140698	N	T	C	114	0.001	0.51614	62	65.834	-4.45898	0.615462	52	43.8751	-29.161
3	36140992	N	T	C	147	0.001	0.592654	81	72.4004	-35.7523	0.484838	66	70.2232	4.45506
3	36141025	N	G	A	130	0.001	0.631667	76	61.4209	-49.2701	0.462938	54	54.8586	9.08546
3	36141085	N	T	A	127	0.011811	0.648235	69	44.8373	-49.2446	0.534759	58	58.4081	-9.06499
3	36141211	N	G	A	123	0.001	0.564559	62	59.2424	-18.6129	0.623033	61	50.4548	-36.685
3	36141260	N	G	T	114	0.001	0.666778	57	41.6712	-48.2034	0.614111	57	48.2629	-31.5551
3	36141272	N	T	A	111	0.001	0.654649	55	41.6739	-42.6944	0.589345	56	50.4615	-23.7676
3	36141350	N	C	T	134	0.001	0.51614	62	65.834	-4.45898	0.597287	72	63.6235	-33.5008
3	36141362	N	A	G	135	0.001	0.523825	63	65.8327	-6.73459	0.611185	72	61.4263	-38.741
3	36141372	N	A	T	133	0.001	0.515635	64	68.0286	-4.45695	0.594266	69	61.4303	-31.0279
3	36141397	N	A	C	125	0.001	0.507697	65	70.2245	-2.21263	0.5	60	65.8367	0
3	36141398	N	A	G	127	0.001	0.523092	65	68.0273	-6.73019	0.5	62	68.0313	0
3	36141404	N	C	T	131	0.001	0.522403	67	70.2218	-6.72604	0.5	64	70.2258	0
3	36141419	N	T	A	137	0.001	0.909364	66	13.0953	-169.934	0.845301	71	24.0748	-144.865
3	36141493	N	A	G	130	0.0461538	0.568852	64	35.1362	-17.828	0.672131	66	44.2136	-55.8145
3	36141511	N	T	G	123	0.001	0.603517	58	50.4588	-28.8675	0.677041	65	46.055	-58.8536
3	36141542	N	G	C	133	0.001	0.616745	60	50.4561	-34.0581	0.630224	73	59.2277	-46.7499
3	36141636	N	A	T	137	0.0109489	0.569744	65	60.5699	-21.0252	0.648983	72	46.9234	-51.771
3	36141641	N	C	T	135	0.001	0.562542	64	61.4369	-18.5804	0.619798	71	59.2304	-41.4631
3	36141668	N	A	T	129	0.001	0.592654	54	48.2669	-23.8348	0.706805	75	48.2389	-81.3196
3	36141792	N	T	A	124	0.001	0.683456	60	41.6672	-56.5969	0.687625	64	43.8591	-61.9572
3	36141871	N	T	G	138	0.001	0.615462	65	54.8439	-36.4513	0.630224	73	59.2277	-46.7499
3	36141880	N	A	T	149	0.001	0.628657	70	57.0345	-44.231	0.658333	79	59.2197	-62.9796
3	36141966	N	C	A	131	0.001	0.826305	69	26.2747	-130.768	0.903495	62	13.1007	-156.387
3	36141983	N	G	C	120	0.001	0.733489	60	35.0756	-75.1101	0.8002	60	26.2867	-102.229
3	36141985	N	G	T	116	0.001	0.724288	58	35.0782	-69.2086	0.810552	58	24.0921	-103.161
3	36142062	N	T	A	145	0.001	0.666778	81	59.217	-68.4996	0.765802	64	32.873	-93.7314
3	36142103	N	A	C	145	0.001	0.625083	80	65.81	-48.9979	0.707831	65	41.6606	-70.8875
3	36142143	N	G	A	158	0.001	0.64207	81	63.6115	-57.1578	0.662446	77	57.0251	-63.1965
3	36142160	N	C	T	172	0.001	0.648451	91	70.1898	-67.4579	0.629716	81	65.8087	-51.6488
3	36142173	N	A	G	174	0.001	0.691617	94	63.5941	-93.2459	0.662609	80	59.2184	-65.7333
3	36142187	N	G	A	169	0.001	0.648451	91	70.1898	-67.4579	0.525658	78	81.1933	-8.99413
3	36142256	N	C	T	189	0.00793651	0.582069	99	81.1026	-37.4371	0.589364	90	80.3424	-38.0152
3	36142258	N	G	T	190	0.001	0.639268	97	76.7735	-66.9407	0.645258	93	72.3844	-67.2778
3	36142305	N	A	T	184	0.001	0.855793	90	28.4439	-191.058	0.851298	94	30.6358	-196.207
3	36142334	N	C	T	191	0.0078534	0.851311	93	29.7848	-192.948	0.857552	98	23.8609	-203.581
3	36142372	N	A	C	181	0.001	0.881975	93	24.0454	-217.32	0.886622	88	21.8549	-209.092
3	36142388	N	G	C	176	0.00852273	0.874231	86	23.1894	-194.073	0.878568	90	17.7296	-201.299
3	36142407	N	T	C	196	0.001	0.889149	99	24.0374	-237.361	0.886856	97	24.0401	-230.67
3	36142410	N	A	G	201	0.001	0.89135	101	24.0348	-244.062	0.870247	100	28.4305	-223.947
3	36142418	N	G	T	199	0.001	0.772459	101	50.4015	-152.488	0.755272	98	52.6027	-136.613
3	36142459	N	C	T	201	0.001	0.806029	103	43.8071	-179.816	0.765483	98	50.4054	-143.315
3	36142489	N	C	A	193	0.001	0.892419	102	24.0334	-247.416	0.923359	91	15.2592	-245.983
3	36142501	N	C	A	187	0.001	0.888014	98	24.0388	-234.014	0.92163	89	15.2619	-239.139
3	36142521	N	A	G	194	0.001	0.886856	97	24.0401	-230.67	0.938437	97	13.054	-276.218
3	36142525	N	T	C	186	0.001	0.720577	93	57.0038	-108.798	0.720577	93	57.0038	-108.798
3	36142530	N	T	G	186	0.001	0.602219	93	81.1733	-45.6564	0.666778	93	67.9899	-78.6477
3	36142535	N	A	C	192	0.001	0.72932	96	56.9998	-117.618	0.739743	96	54.8026	-124.046
3	36142541	N	T	G	183	0.001	0.633422	90	72.3884	-59.2115	0.677538	93	65.7927	-84.4771
3	36142544	N	C	T	179	0.00837989	0.698791	87	48.9665	-87.5418	0.72955	92	53.8998	-112.186
3	36142567	N	T	A	168	0.001	0.662609	80	59.2184	-65.7333	0.68194	88	61.4049	-82.2186
3	36142571	N	A	G	167	0.00898204	0.655256	82	53.2258	-62.0589	0.671622	85	60.5013	-73.8151
3	36142591	N	A	G	155	0.001	0.817113	71	28.4692	-129.702	0.773992	84	41.6352	-127.703
3	36142595	N	A	G	160	0.001	0.811018	74	30.6624	-131.871	0.732713	86	50.4215	-107.23
3	36142666	N	A	G	155	0.001	0.829167	76	28.4626	-145.672	0.911667	79	15.2752	-205.047
3	36142674	N	A	G	169	0.001	0.772334	79	39.4447	-119.205	0.689015	90	61.4023	-87.8745
3	36142689	N	T	G	156	0.001	0.702838	74	48.2402	-78.4361	0.695252	82	54.8213	-83.137
3	36142691	N	A	C	161	0.001	0.692436	78	52.6293	-77.758	0.674815	83	59.2143	-74.069
3	36142748	N	T	A	144	0.001	0.826305	69	26.2747	-130.768	0.906938	75	15.2805	-191.475
3	36143714	N	G	T	103	0.001	0.588294	51	46.0737	-21.3716	0.442269	52	50.4668	13.8772
3	36143718	N	T	G	100	0.001	0.540027	50	50.4695	-9.10925	0.479987	50	52.6667	4.47446
3	36144063	N	C	T	126	0.001	0.754556	57	30.6851	-79.1873	0.73929	69	39.458	-88.9556
3	36144258	N	C	T	153	0.001	0.836045	67	24.0801	-131.921	0.953791	86	8.67419	-258.249
3	36144274	N	G	A	157	0.00955414	0.824662	62	23.3771	-115.874	0.91757	95	11.8932	-243.543
3	36144283	N	G	A	159	0.001	0.730312	63	37.2688	-77.5853	0.687625	96	65.7887	-92.9358
3	36144313	N	T	A	168	0.001	0.873265	63	17.4938	-142.649	0.895502	105	24.0294	-257.492
3	36144483	N	T	A	171	0.001	0.892154	74	17.4791	-179.329	0.866224	97	28.4345	-214.045
3	36144525	N	A	T	152	0.001	0.539709	63	63.6355	-11.3834	0.69676	89	59.2064	-91.0456
3	36144534	N	C	T	144	0.0104167	0.534726	59	50.8978	-8.94151	0.67179	85	60.3376	-73.8151
3	36144560	N	C	T	144	0.001	0.672529	58	41.6699	-50.9847	0.872341	86	24.0548	-194.073
3	36144574	N	G	A	152	0.001	0.635011	63	50.4521	-41.9975	0.730491	89	52.6147	-109.706
3	36144666	N	T	A	158	0.001	0.907964	65	13.0967	-166.542	0.849696	93	30.6371	-192.948
3	36144688	N	A	T	162	0.001	0.901676	71	15.2859	-177.948	0.868378	91	26.2453	-202.401
3	36144720	N	G	T	141	0.001	0.893119	56	13.1087	-136.174	0.847291	85	28.4505	-174.749
3	36144734	N	C	T	138	0.001	0.895	57	13.1073	-139.533	0.827379	81	30.6531	-154.164
3	36144753	N	C	G	145	0.0103448	0.926036	66	5.90128	-172.131	0.837789	79	27.4705	-155.321
3	36144805	N	A	G	138	0.001	0.593813	64	57.0425	-28.6301	0.743406	74	41.6486	-97.3796
3	36144915	N	T	A	138	0.001	0.67199	64	46.0564	-56.0579	0.756928	74	39.4513	-103.971
3	36144965	N	G	A	128	0.001	0.709817	62	39.4673	-68.3755	0.742586	66	37.2648	-86.4998
3	36145179	N	G	A	144	0.001	0.629716	81	65.8087	-51.6488	0.76208	63	32.8743	-90.6868
3	36145183	N	T	C	141	0.001	0.658333	79	59.2197	-62.9796	0.774377	62	30.6785	-94.4201
3	36145543	N	C	T	171	0.001	0.702838	74	48.2402	-78.4361	0.814643	97	39.4207	-175.433
3	36146034	N	C	T	164	0.001	0.887355	62	15.2979	-147.702	0.843366	102	35.0196	-206.584
3	36146229	N	A	C	140	0.001	0.794717	73	32.861	-121.526	0.836045	67	24.0801	-131.921
3	36146385	N	A	T	121	0.001	0.84929	53	17.5071	-109.791	0.80903	68	28.4732	-120.194
3	36146627	N	T	C	150	0.001	0.845301	71	24.0748	-144.865	0.937	79	10.8807	-223.849
3	36147157	N	G	A	73	0.001	0.758793	29	15.3419	-41.1064	0.636455	44	35.0969	-29.6812
3	36147213	N	C	A	121	0.001	0.763812	55	28.4906	-79.812	0.697101	66	43.8565	-67.6532
3	36147216	N	T	C	122	0.001	0.789667	57	26.2907	-92.8567	0.692436	65	43.8578	-64.7983
3	36147237	N	A	T	138	0.001	0.606131	66	57.0398	-33.7535	0.527796	72	74.6096	-9.01123
3	36147258	N	T	A	145	0.001	0.841498	63	21.8882	-126.685	0.744065	82	46.0323	-108.26
3	36147261	N	T	A	144	0.001	0.841498	63	21.8882	-126.685	0.740901	81	46.0337	-105.272
3	36147308	N	T	C	146	0.001	0.630857	65	52.6467	-41.8511	0.691486	81	54.8226	-80.2862
3	36147333	N	C	T	139	0.001	0.818394	55	21.8989	-100.994	0.785905	84	39.438	-134.626
3	36147357	N	C	A	159	0.001	0.827805	58	21.8949	-110.575	0.85172	101	32.8237	-211.154
3	36147403	N	C	G	163	0.001	0.758237	62	32.8757	-87.6521	0.752644	101	54.7959	-139.035
3	36147434	N	T	A	156	0.001	0.819886	61	24.0881	-112.685	0.789667	95	43.8178	-154.761
3	36147438	N	G	C	149	0.001	0.862311	58	17.5004	-126.15	0.791403	91	41.6259	-149.358
3	36147439	N	A	T	150	0.001	0.857381	56	17.5031	-119.588	0.798071	94	41.6219	-158.729
3	36147448	N	T	A	148	0.001	0.86465	59	17.4991	-129.44	0.786708	89	41.6286	-143.139
3	36147453	N	G	T	151	0.001	0.898571	59	13.1047	-146.264	0.793674	92	41.6246	-152.476
3	36147455	N	A	T	157	0.001	0.901907	61	13.102	-153.009	0.823132	96	37.2248	-179.659
3	36147460	N	A	G	161	0.001	0.903495	62	13.1007	-156.387	0.808286	99	41.6152	-174.453
3	36147461	N	C	A	161	0.001	0.905032	63	13.0993	-159.769	0.806327	98	41.6166	-171.298
3	36147522	N	T	C	135	0.001	0.686399	51	35.0876	-48.9993	0.857381	84	26.2547	-179.383
3	36147591	N	G	A	128	0.001	0.641604	53	41.6766	-37.2622	0.813543	75	30.6611	-135.039
3	36147696	N	C	T	85	0.001	0.625083	32	26.324	-19.5992	0.86817	53	15.3099	-117.792
3	36148257	N	T	A	114	0.001	0.464262	56	57.0531	9.07486	0.551759	58	57.0505	-13.8052
3	36148318	N	T	A	154	0.001	0.636455	77	61.4196	-51.9422	0.623459	77	63.6168	-46.4844
3	36149306	N	G	A	197	0.001	0.764221	89	46.023	-129.395	0.935476	108	15.2365	-304.416
3	36149374	N	C	T	151	0.001	0.83629	61	21.8909	-120.221	0.87803	90	24.0494	-207.338
3	36149737	N	T	A	174	0.001	0.876656	89	24.0508	-204.017	0.906153	85	17.4644	-216.41
3	36149983	N	C	T	201	0.001	0.64366	101	78.9654	-72.1646	0.790194	100	46.0083	-163.277
3	36149996	N	T	A	214	0.001	0.587778	114	103.117	-47.4715	0.77018	100	50.4028	-149.424
3	36150045	N	T	A	188	0.001	0.456493	92	92.1607	18.2743	0.677202	96	67.9859	-87.0126
3	36150196	N	G	A	149	0.001	0.512508	80	85.5851	-4.44446	0.666778	69	50.4441	-58.3515
3	36150344	N	G	T	107	0.001	0.764883	51	26.2987	-74.3754	0.785905	56	26.292	-89.7507
3	36150952	N	A	G	119	0.001	0.807898	52	21.9029	-91.4851	0.776304	67	32.869	-102.921
3	36151122	N	A	T	106	0.001	0.787426	47	21.9096	-75.8267	0.762887	59	30.6824	-85.2492
3	36173554	N	T	C	68	0.001	0.631667	38	30.7105	-24.6351	0.666778	30	21.9322	-25.3702
3	36173576	N	A	C	85	0.001	0.625083	48	39.486	-29.3988	0.648748	37	28.5146	-27.4897
3	36173599	N	T	G	101	0.001	0.660484	53	39.4793	-42.9032	0.625083	48	39.486	-29.3988
3	36173712	N	A	C	144	0.001	0.721667	79	48.2336	-92.9611	0.723226	65	39.4633	-77.1255
3	36173801	N	C	G	107	0.001	0.745618	55	30.6878	-73.1711	0.730923	52	30.6918	-64.2415
3	36173984	N	T	C	100	0.001	0.686399	51	35.0876	-48.9993	0.653163	49	37.2875	-37.6248
3	36174233	N	A	G	123	0.001	0.82111	67	26.2773	-124.378	0.750167	56	30.6864	-76.1732
3	36175219	N	C	A	120	0.0375	0.83107	64	14.5338	-112.01	0.770574	56	22.04	-78.3705
3	36179608	N	A	T	94	0.001	0.766135	47	24.1068	-68.9396	0.808717	47	19.7123	-82.9681
3	36179643	N	A	T	126	0.001	0.682662	63	43.8605	-59.1302	0.698545	63	41.6632	-65.1296
3	36179668	N	T	C	140	0.001	0.756928	74	39.4513	-103.971	0.727424	66	39.462	-80.0664
3	36179688	N	T	G	149	0.001	0.615462	78	65.8127	-43.7416	0.647986	71	54.8359	-52.4469
3	36179712	N	T	A	139	0.001	0.666778	69	50.4441	-58.3515	0.700134	70	46.0484	-73.0419
3	36179722	N	C	A	133	0.001	0.671543	70	50.4428	-61.1313	0.698545	63	41.6632	-65.1296
3	36179733	N	G	T	138	0.001	0.68012	75	52.6334	-69.2667	0.666778	63	46.0577	-53.2775
3	36179771	N	C	A	140	0.001	0.675793	74	52.6347	-66.4609	0.727424	66	39.462	-80.0664
3	36179813	N	A	T	133	0.001	0.65288	72	54.8346	-55.1699	0.541011	61	61.4409	-11.3964
3	36179815	N	T	A	149	0.001	0.638647	83	65.806	-56.9939	0.560646	66	63.6315	-18.5499
3	36179832	N	G	A	167	0.001	0.604465	91	78.9787	-45.7436	0.671167	76	54.8292	-66.2048
3	36179891	N	G	C	192	0.001	0.647157	102	78.9641	-74.8721	0.655659	90	67.9939	-70.3797
3	36179911	N	A	T	199	0.001	0.657248	105	78.96	-83.0577	0.606454	94	81.1719	-48.2325
3	36179949	N	C	A	195	0.001	0.673383	101	72.3737	-89.2868	0.649036	94	72.383	-69.9906
3	36179950	N	A	T	199	0.001	0.666778	102	74.5696	-86.2588	0.6599	97	72.379	-78.1971
3	36179963	N	A	T	195	0.001	0.626458	91	74.5843	-56.4129	0.682814	104	72.3697	-97.7059
3	36180024	N	C	T	197	0.001	0.583389	96	87.7609	-37.8348	0.693198	101	67.9792	-101.15
3	36180202	N	A	G	171	0.001	0.714429	84	52.6214	-95.0395	0.793299	87	39.434	-143.958
3	36180203	N	C	T	168	0.001	0.756269	82	43.8351	-114.852	0.802527	86	37.2381	-147.965
3	36180283	N	G	T	167	0.001	0.756928	74	39.4513	-103.971	0.817416	93	37.2288	-170.099
3	36180313	N	A	T	151	0.001	0.815595	65	26.28	-118.014	0.860706	86	26.252	-185.941
3	36181431	N	T	C	135	0.001	0.762887	59	30.6824	-85.2492	0.750167	76	41.6459	-103.378
3	36181490	N	G	T	130	0.001	0.772111	57	28.4879	-85.9223	0.83584	73	26.2693	-143.621
3	36181632	N	T	A	140	0.001	0.822796	62	24.0868	-115.874	0.820727	78	30.6571	-144.576
3	36181779	N	G	A	118	0.001	0.983656	60	2.11719	-200.445	0.810552	58	24.0921	-103.161
3	36182491	N	A	G	103	0.001	0.750167	44	24.1108	-59.8504	0.728966	59	35.0769	-72.153
3	36182792	N	T	C	91	0.001	0.547201	53	52.6627	-11.4585	0.473667	38	39.4994	4.49976
3	36183434	N	A	G	119	0.001	0.785905	56	26.292	-89.7507	0.746196	63	35.0716	-84.0522
3	36183443	N	T	A	114	0.001	0.852087	54	17.5058	-113.05	0.816878	60	24.0894	-109.503
3	36183445	N	A	T	116	0.001	0.859889	57	17.5018	-122.867	0.813769	59	24.0908	-106.328
3	36183467	N	T	A	116	0.001	0.783522	60	28.4839	-95.1645	0.750167	56	30.6864	-76.1732
3	36184490	N	C	T	92	0.001	0.795069	39	17.5258	-65.0221	0.792648	53	24.0988	-87.4546
3	36185011	N	T	C	99	0.001	0.853895	41	13.1287	-86.4202	0.724288	58	35.0782	-69.2086
3	36185032	N	C	T	92	0.001	0.816	38	15.3299	-69.106	0.70384	54	35.0836	-57.5679
3	36185172	N	T	C	104	0.001	0.900267	50	10.9194	-124.695	0.70384	54	35.0836	-57.5679
3	36185208	N	C	T	102	0.001	0.827141	52	19.7057	-98.8768	0.640093	50	39.4834	-34.734
3	36185717	N	G	C	118	0.001	0.813769	59	24.0908	-106.328	0.593283	59	52.6547	-26.2324
3	36185762	N	T	G	135	0.001	0.855309	69	21.8802	-146.213	0.727424	66	39.462	-80.0664
3	36185775	N	G	C	142	0.001	0.901676	71	15.2859	-177.948	0.788925	71	32.8637	-115.293
3	36185779	N	A	G	129	0.001	0.86178	65	19.6883	-141.098	0.609448	64	54.8452	-33.8486
3	36185780	N	A	G	136	0.001	0.776304	67	32.869	-102.921	0.550758	69	68.0219	-16.0919
3	36185831	N	A	C	142	0.001	0.725957	62	37.2701	-74.6368	0.612575	80	68.0073	-43.6349
3	36185846	N	T	C	127	0.011811	0.8024	55	23.2999	-93.7103	0.677465	72	42.7617	-63.0858
3	36185956	N	C	A	141	0.001	0.777963	63	30.6771	-97.4964	0.76941	78	39.446	-116.143
3	36185981	N	A	T	152	0.001	0.894202	66	15.2925	-161.109	0.872341	86	24.0548	-194.073
3	36185992	N	G	T	148	0.001	0.843979	64	21.8869	-129.926	0.821643	84	32.8463	-156.27
3	36185996	N	C	A	147	0.001	0.910722	67	13.094	-173.328	0.862742	80	24.0628	-174.279
3	36186060	N	A	G	161	0.001	0.91204	68	13.0927	-176.725	0.860456	93	28.4399	-200.889
3	36186065	N	G	C	160	0.001	0.913319	69	13.0913	-180.126	0.835389	91	32.837	-178.72
3	36186083	N	A	C	152	0.001	0.80973	63	26.2827	-111.677	0.854169	89	28.4452	-187.788
3	36186119	N	A	T	154	0.001	0.616745	60	50.4561	-34.0581	0.734199	94	54.8052	-118.101
3	36186166	N	G	T	186	0.001	0.974676	78	4.29041	-252.123	0.898414	108	24.0254	-267.588
3	36186200	N	G	A	187	0.001	0.954326	87	8.67285	-261.738	0.880254	100	26.2333	-232.234
3	36186201	N	G	A	194	0.001	0.944741	90	10.8661	-261.924	0.87525	104	28.4252	-237.19
3	36186211	N	A	C	191	0.001	0.827805	87	32.8423	-165.863	0.827141	104	39.4113	-197.754
3	36186216	N	C	A	197	0.001	0.825799	86	32.8437	-162.66	0.838063	111	39.402	-220.272
3	36186238	N	C	A	207	0.001	0.968398	94	6.4663	-297.096	0.876357	113	30.6104	-258.753
3	36186266	N	A	C	197	0.001	0.715934	95	59.1984	-108.376	0.813935	102	41.6112	-183.946
3	36186329	N	T	A	183	0.001	0.862742	80	24.0628	-174.279	0.932327	103	15.2432	-287.185
3	36186332	N	C	G	174	0.001	0.756928	74	39.4513	-103.971	0.77018	100	50.4028	-149.424
3	36186375	N	A	T	170	0.001	0.805399	77	32.8557	-134.074	0.763617	93	48.2149	-134.832
3	36186397	N	A	C	162	0.001	0.843086	70	24.0761	-141.621	0.793674	92	41.6246	-152.476
3	36186550	N	A	T	125	0.001	0.70602	68	43.8538	-73.4018	0.666778	57	41.6712	-48.2034
3	36186560	N	A	T	130	0.001	0.851586	74	24.0708	-154.628	0.87525	56	15.3059	-127.718
3	36186622	N	A	G	142	0.001	0.859395	71	21.8775	-152.763	0.788925	71	32.8637	-115.293
3	36186641	N	G	T	142	0.0105634	0.849702	72	23.1518	-148.115	0.81382	70	21.7656	-121.465
3	36186700	N	A	G	119	0.001	0.571476	63	59.241	-21.0651	0.571476	56	52.6587	-18.7246
3	36186745	N	T	G	135	0.001	0.812709	64	26.2813	-114.842	0.845301	71	24.0748	-144.865
3	36186940	N	A	T	104	0.001	0.750167	48	26.3027	-65.2913	0.678691	56	39.4753	-51.2475
3	36187035	N	G	A	97	0.001	0.461513	39	39.498	6.82268	0.689782	58	39.4727	-56.8964
3	36187112	N	T	A	103	0.001	0.756269	41	21.9176	-57.4258	0.774377	62	30.6785	-94.4201
3	36187149	N	G	A	102	0.001	0.833556	42	15.3246	-81.8995	0.783522	60	28.4839	-95.1645
3	36187150	N	A	G	104	0.001	0.814163	43	17.5204	-77.6179	0.623033	61	50.4548	-36.685
3	36187154	N	G	T	104	0.001	0.860706	43	13.126	-92.9705	0.754268	61	32.877	-84.6278
3	36187225	N	G	C	106	0.001	0.777963	54	26.2947	-83.5684	0.615462	52	43.8751	-29.161
3	36187247	N	G	T	97	0.001	0.822437	45	17.5178	-83.9821	0.615462	52	43.8751	-29.161
3	36187389	N	A	T	103	0.001	0.8002	55	24.0961	-93.7103	0.666778	48	35.0916	-40.5924
3	36187526	N	C	T	108	0.001	0.787426	47	21.9096	-75.8267	0.68865	61	41.6659	-59.4264
3	36187572	N	G	A	81	0.0185185	0.774864	35	16.7082	-52.6395	0.668776	46	26.0164	-37.2876
3	36187573	N	G	A	82	0.001	0.777963	36	17.5298	-55.7122	0.674029	46	32.897	-40.8388
3	36187637	N	A	T	92	0.001	0.692436	39	26.3147	-38.879	0.584962	53	48.2682	-21.3108
3	36187651	N	T	A	88	0.001	0.697101	33	21.9282	-33.8266	0.563679	55	52.66	-16.2739
3	36187730	N	A	G	100	0.001	0.642953	42	32.9024	-29.8435	0.534506	58	59.2477	-9.06499
3	36187851	N	A	G	122	0.001	0.788071	66	30.6731	-106.778	0.553607	56	54.8559	-13.8274
3	36187945	N	A	T	108	0.001	0.827805	58	21.8949	-110.575	0.720147	50	30.6945	-58.3583
3	36187947	N	A	T	108	0.001	0.821643	56	21.8976	-104.18	0.730923	52	30.6918	-64.2415
3	36188068	N	C	T	139	0.001	0.788071	66	30.6731	-106.778	0.739886	73	41.6499	-94.3942
3	36188076	N	C	A	140	0.001	0.358114	67	52.644	47.21	0.657639	73	54.8333	-57.9077
3	36188165	N	A	T	124	0.001	0.870618	54	15.3086	-121.095	0.642953	70	54.8373	-49.7392
3	36188227	N	C	A	128	0.001	0.70923	55	35.0822	-60.4563	0.356068	73	57.0305	52.269
3	36188229	N	A	C	128	0.001	0.87525	56	15.3059	-127.718	0.708472	72	46.0457	-78.8062
3	36188252	N	C	T	126	0.001	0.843366	51	17.5098	-103.292	0.733489	75	43.8445	-93.8877
3	36188328	N	C	T	127	0.001	0.895	57	13.1073	-139.533	0.685838	70	48.2456	-67.0203
3	36188403	N	A	G	119	0.001	0.839512	56	19.7003	-111.752	0.635011	63	50.4521	-41.9975
3	36188423	N	A	G	117	0.0128205	0.842236	56	18.8136	-111.752	0.634493	61	40.5739	-38.8822
3	36188479	N	G	T	96	0.001	0.909364	44	8.73021	-113.289	0.615462	52	43.8751	-29.161
3	36188552	N	C	A	108	0.001	0.945752	55	6.51831	-160.625	0.717126	53	32.8877	-60.8569
3	36188645	N	G	A	97	0.001	0.913319	46	8.72754	-120.084	0.725641	51	30.6931	-61.2925
3	36188666	N	C	A	109	0.001	0.905931	53	10.9154	-134.833	0.714429	56	35.0809	-63.3597
3	36188670	N	A	C	113	0.001	0.907679	54	10.9141	-138.22	0.745927	59	32.8797	-78.6117
3	36188707	N	C	G	118	0.001	0.83629	61	21.8909	-120.221	0.701889	57	37.2768	-60.0867
3	36188759	N	G	A	120	0.001	0.403161	62	54.8479	28.704	0.62077	58	48.2616	-34.1741
3	36188839	N	G	T	112	0.001	0.8002	60	26.2867	-102.229	0.750167	52	28.4946	-70.7323
3	36188925	N	G	A	127	0.001	0.850234	60	19.695	-124.736	0.791239	67	30.6718	-109.889
3	36188926	N	G	T	127	0.001	0.850234	60	19.695	-124.736	0.806174	67	28.4746	-117.038
3	36188939	N	T	C	129	0.001	0.596556	57	50.4601	-26.3056	0.472204	72	74.6096	9.01123
3	36189169	N	A	T	99	0.001	0.808717	47	19.7123	-82.9681	0.788654	52	24.1001	-84.3413
3	36189237	N	T	G	95	0.001	0.583389	48	43.8805	-18.9174	0.510645	47	50.4735	-2.2185
3	36189398	N	G	T	109	0.001	0.716811	60	37.2728	-68.7766	0.632742	49	39.4847	-32.0546
3	36189461	N	G	A	111	0.0135135	0.766055	56	21.7881	-78.3705	0.692661	55	36.3573	-54.3671
3	36189483	N	A	T	110	0.001	0.830409	53	19.7043	-102.084	0.701889	57	37.2768	-60.0867
3	36189484	N	G	A	110	0.001	0.830409	53	19.7043	-102.084	0.701889	57	37.2768	-60.0867
3	36189530	N	A	T	113	0.001	0.770672	61	30.6798	-91.3532	0.634705	52	41.6779	-34.5773
3	36189570	N	G	T	117	0.001	0.783522	60	28.4839	-95.1645	0.614111	57	48.2629	-31.5551
3	36189571	N	A	G	116	0.001	0.816878	60	24.0894	-109.503	0.625083	56	46.067	-34.2985
3	36189585	N	A	G	120	0.001	0.816878	60	24.0894	-109.503	0.616745	60	50.4561	-34.0581
3	36189692	N	G	A	105	0.001	0.59097	44	39.4914	-19.0405	0.491798	61	65.8354	2.21362
3	36189719	N	C	T	93	0.001	0.731862	41	24.1148	-50.898	0.884872	52	13.114	-122.783
3	36189744	N	A	T	111	0.001	0.796116	49	21.9069	-82.0591	0.822796	62	24.0868	-115.874
3	36189746	N	A	T	111	0.001	0.958639	48	4.33043	-146.592	0.777963	63	30.6771	-97.4964
3	36189756	N	C	T	101	0.001	0.95586	45	4.33443	-136.106	0.803774	56	24.0948	-96.8521
3	36189849	N	A	C	78	0.001	0.764883	34	17.5324	-49.5836	0.727424	44	26.308	-53.3776
3	36192454	N	C	T	39	0.001	0.733489	15	8.76889	-18.7775	0.5	24	26.3347	0
3	36195173	N	C	T	66	0.0227273	0.612847	36	29.6619	-19.3705	0.72764	30	11.6136	-33.5009
3	36195416	N	T	C	116	0.001	0.740901	54	30.6891	-70.1814	0.806656	62	26.284	-108.52
3	36195520	N	A	C	116	0.001	0.780187	50	24.1028	-78.1462	0.788071	66	30.6731	-106.778
3	36195521	N	T	C	113	0.001	0.791861	48	21.9082	-78.9374	0.784805	65	30.6745	-103.676
3	36196055	N	G	A	100	0.001	0.680972	47	32.8957	-43.6434	0.773768	53	26.296	-80.4928
3	36196230	N	T	G	98	0.001	0.452349	42	41.6913	9.17043	0.642953	56	43.8698	-39.7913
3	36196319	N	G	C	108	0.001	0.510211	49	52.668	-2.21764	0.644164	59	46.063	-42.3213
3	36196345	N	C	T	104	0.001	0.520013	50	52.6667	-4.47446	0.648247	54	41.6752	-39.9683
3	36196428	N	A	C	95	0.001	0.479153	48	50.4721	4.47781	0.659681	47	35.0929	-37.8304
3	36196643	N	G	A	116	0.001	0.740901	54	30.6891	-70.1814	0.48386	62	65.834	4.45898
3	36196644	N	T	A	113	0.001	0.730923	52	30.6918	-64.2415	0.458989	61	61.4409	11.3964
3	36196872	N	G	T	71	0.001	0.757748	33	17.5338	-46.5459	0.684334	38	26.316	-36.0426
3	36196875	N	C	A	67	0.001	0.781438	32	15.3379	-50.2909	0.685838	35	24.1228	-33.5101
3	36197471	N	T	G	68	0.001	0.731862	41	24.1148	-50.898	0.815025	27	10.9501	-48.9078
3	36197480	N	G	T	82	0.001	0.761044	46	24.1081	-65.896	0.777963	36	17.5298	-55.7122
3	36197483	N	C	A	83	0.001	0.761044	46	24.1081	-65.896	0.756928	37	19.7257	-51.9857
3	36197604	N	T	G	124	0.001	0.768036	56	28.4892	-82.8617	0.588294	68	61.4316	-28.4955
3	36197664	N	A	T	117	0.001	0.714429	63	39.466	-71.2796	0.425876	54	50.4641	18.7674
3	36197788	N	A	C	142	0.001	0.42618	61	57.0465	21.1078	0.555593	81	78.992	-20.7771
3	36197834	N	T	C	152	0.001	0.857381	70	21.8789	-149.486	0.829488	82	30.6518	-157.371
3	36197901	N	T	A	141	0.001	0.873265	63	17.4938	-142.649	0.859214	78	24.0654	-167.711
3	36197902	N	T	A	135	0.001	0.866911	60	17.4978	-132.735	0.853569	75	24.0694	-157.893
3	36197905	N	T	A	139	0.001	0.889149	63	15.2965	-151.048	0.8555	76	24.0681	-161.161
3	36197963	N	C	A	105	0.001	0.57783	45	41.6873	-16.4739	0.5	60	65.8367	0
3	36198074	N	T	A	120	0.001	0.576322	59	54.8519	-21.1533	0.524607	61	63.6382	-6.73929
3	36198090	N	T	A	121	0.0247934	0.650681	56	29.2064	-38.693	0.507824	65	68.1445	-2.21263
3	36198313	N	T	G	76	0.001	0.709817	31	19.7337	-34.1878	0.57783	45	41.6873	-16.4739
3	36199053	N	T	C	76	0.0394737	0.791667	38	12.1097	-57.2176	0.625	38	24.2242	-21.4719
3	36199096	N	T	A	74	0.001	0.634236	41	32.9037	-27.1572	0.575808	33	30.7171	-11.7466
3	36199289	N	C	A	113	0.001	0.563679	55	52.66	-16.2739	0.655276	58	43.8671	-45.2296
3	36199295	N	A	G	119	0.001	0.491222	57	61.4463	2.21477	0.53228	62	63.6368	-9.04713
3	36199300	N	C	T	118	0.001	0.482131	56	59.2504	4.46588	0.564559	62	59.2424	-18.6129
3	36199461	N	A	T	134	0.001	0.783522	60	28.4839	-95.1645	0.851586	74	24.0708	-154.628
3	36199462	N	G	T	128	0.001	0.779848	59	28.4852	-92.0741	0.840807	69	24.0774	-138.382
3	36199499	N	T	G	132	0.001	0.793847	63	28.4799	-104.49	0.782797	69	32.8663	-109.091
3	36199562	N	A	T	130	0.0115385	0.730601	59	34.2444	-72.153	0.802344	71	23.9192	-117.491
3	36199594	N	T	A	111	0.001	0.807222	57	24.0934	-100.003	0.889149	54	13.1113	-129.469
3	36199595	N	T	G	117	0.001	0.789667	57	26.2907	-92.8567	0.883589	60	15.3005	-141.022
3	36199596	N	G	A	114	0.001	0.785905	56	26.292	-89.7507	0.879564	58	15.3032	-134.361
3	36199605	N	A	G	112	0.001	0.750167	56	30.6864	-76.1732	0.553607	56	54.8559	-13.8274
3	36199648	N	A	T	92	0.001	0.73929	46	26.3053	-59.3037	0.848058	46	15.3192	-94.8463
3	36199652	N	T	G	90	0.001	0.73929	46	26.3053	-59.3037	0.818394	44	17.5191	-80.795
3	36199658	N	A	T	90	0.001	0.708472	48	30.6971	-52.5375	0.785905	42	19.719	-67.313
3	36199663	N	A	G	88	0.001	0.714429	49	30.6958	-55.4397	0.795069	39	17.5258	-65.0221
3	36199669	N	T	A	92	0.001	0.666778	48	35.0916	-40.5924	0.772909	44	21.9136	-66.5659
3	36199720	N	T	A	97	0.001	0.566082	53	50.4655	-16.3078	0.659197	44	32.8997	-35.2941
3	36199795	N	A	T	91	0.001	0.580053	50	46.075	-18.8633	0.609829	41	35.1009	-21.7668
3	36199843	N	A	T	77	0.001	0.521754	46	48.2776	-4.48144	0.580699	31	28.5226	-11.7961
3	36199852	N	C	T	73	0.001	0.565261	46	43.8831	-13.9682	0.666778	27	19.739	-22.8332
3	36199868	N	T	C	70	0.001	0.57783	45	41.6873	-16.4739	0.600067	25	21.9389	-11.9929
3	36200049	N	A	G	102	0.001	0.666778	54	39.478	-45.6664	0.520847	48	50.4721	-4.47781
3	36200232	N	T	C	110	0.001	0.900267	50	10.9194	-124.695	0.783522	60	28.4839	-95.1645
3	36200248	N	T	A	113	0.001	0.898225	49	10.9208	-121.325	0.812709	64	26.2813	-114.842
3	36200344	N	A	C	122	0.001	0.811529	53	21.9016	-94.646	0.695783	69	46.0497	-70.1779
3	36200407	N	C	T	102	0.001	0.830007	47	17.5151	-90.3848	0.763812	55	28.4906	-79.812
3	36200412	N	T	G	107	0.001	0.820214	50	19.7083	-92.4866	0.807222	57	24.0934	-100.003
3	36200417	N	C	A	103	0.001	0.808717	47	19.7123	-82.9681	0.732298	56	32.8837	-69.6754
3	36200455	N	G	C	103	0.001	0.846385	52	17.5084	-106.538	0.686399	51	35.0876	-48.9993
3	36200464	N	T	C	110	0.001	0.852087	54	17.5058	-113.05	0.678691	56	39.4753	-51.2475
3	36200474	N	C	T	102	0.001	0.84929	53	17.5071	-109.791	0.632742	49	39.4847	-32.0546
3	36200483	N	C	T	109	0.001	0.877445	57	15.3045	-131.037	0.653949	52	39.4807	-40.1594
3	36200486	N	G	A	105	0.001	0.872976	55	15.3072	-124.404	0.62008	50	41.6806	-29.275
3	36200495	N	T	A	104	0.001	0.887051	53	13.1127	-126.124	0.666778	51	37.2848	-43.1294
3	36200518	N	T	A	98	0.001	0.896098	48	10.9221	-117.959	0.660107	50	37.2861	-40.3668
3	36200854	N	T	A	104	0.001	0.57382	61	57.0465	-21.1078	0.627992	43	35.0982	-27.0149
3	36201046	N	T	A	127	0.001	0.865108	74	21.8735	-162.623	0.792648	53	24.0988	-87.4546
3	36201092	N	G	T	123	0.001	0.813543	75	30.6611	-135.039	0.750167	48	26.3027	-65.2913
3	36202166	N	A	G	75	0.001	0.789667	38	17.5271	-61.9045	0.648748	37	28.5146	-27.4897
3	36202924	N	A	T	113	0.001	0.810552	58	24.0921	-103.161	0.818394	55	21.8989	-100.994
3	36202997	N	T	A	109	0.001	0.792648	53	24.0988	-87.4546	0.803774	56	24.0948	-96.8521
3	36203141	N	A	T	116	0.001	0.815595	65	26.28	-118.014	0.941471	51	6.52365	-146.757
3	36204792	N	T	G	122	0.001	0.946727	56	6.51697	-164.097	0.833556	66	24.0814	-128.699
3	36204804	N	G	A	127	0.001	0.931322	58	8.71154	-161.156	0.811802	69	28.4719	-123.356
3	36204855	N	G	A	141	0.001	0.969063	64	4.30909	-202.757	0.818394	77	30.6584	-141.391
3	36204856	N	A	G	140	0.001	0.906521	64	13.098	-163.154	0.763334	76	39.4487	-110.041
3	36204868	N	A	G	131	0.0229008	0.936593	58	4.58138	-154.003	0.79626	73	26.2756	-116.707
3	36204872	N	C	T	131	0.001	0.982465	56	2.12253	-186.25	0.826885	75	28.4639	-142.466
3	36204874	N	A	C	133	0.001	0.983373	59	2.11854	-196.895	0.824541	74	28.4652	-139.266
3	36204914	N	C	A	116	0.001	0.84929	53	17.5071	-109.791	0.825614	63	24.0854	-119.071
3	36204926	N	G	A	121	0.001	0.852087	54	17.5058	-113.05	0.82111	67	26.2773	-124.378
3	36204970	N	T	A	114	0.001	0.882608	51	13.1153	-119.447	0.80973	63	26.2827	-111.677
3	36204994	N	G	A	114	0.001	0.940294	50	6.52498	-143.296	0.828344	64	24.0841	-122.274
3	36205328	N	A	T	80	0.001	0.812709	48	19.711	-86.1314	0.656354	32	24.1268	-25.1502
3	36206716	N	A	T	62	0.001	0.481469	27	28.5279	2.23428	0.514295	35	37.3061	-2.2258
3	36206783	N	T	A	71	0.001	0.531271	32	32.9157	-4.51953	0.538487	39	39.498	-6.82268
3	36207095	N	A	T	131	0.001	0.818394	66	26.2787	-121.192	0.754016	65	35.0689	-90.0684
3	36207158	N	C	G	140	0.001	0.733489	60	35.0756	-75.1101	0.600067	80	70.2045	-38.3773
3	36207189	N	C	A	174	0.001	0.918087	73	13.086	-193.753	0.821997	101	39.4153	-188.162
3	36207219	N	G	T	179	0.001	0.692436	78	52.6293	-77.758	0.782367	101	48.2042	-159.382
3	36207224	N	T	A	170	0.001	0.746643	71	39.4553	-94.9336	0.707209	99	63.5875	-107.588
3	36207225	N	G	T	170	0.001	0.732549	71	41.6526	-88.4528	0.707209	99	63.5875	-107.588
3	36207238	N	A	G	173	0.001	0.774831	71	35.0609	-108.348	0.853177	102	32.8223	-214.417
3	36207239	N	G	A	169	0.001	0.671543	70	50.4428	-61.1313	0.767855	99	50.4041	-146.367
3	36207263	N	C	A	162	0.001	0.565261	69	65.8247	-20.9523	0.548419	93	92.1594	-20.6474
3	36207279	N	C	T	181	0.001	0.759209	83	43.8338	-117.88	0.796116	98	43.8138	-164.118
3	36207285	N	G	T	171	0.001	0.8002	80	35.0489	-136.306	0.857381	91	28.4425	-194.331
3	36207288	N	A	T	168	0.001	0.802834	76	32.857	-130.927	0.826305	92	35.0329	-174.358
3	36207292	N	A	T	166	0.001	0.807898	78	32.8543	-137.228	0.829765	88	32.841	-169.07
3	36207294	N	A	T	169	0.001	0.810334	79	32.853	-140.387	0.844674	90	30.6411	-183.194
3	36207305	N	G	C	158	0.001	0.760737	71	37.2581	-101.563	0.67828	87	61.4062	-79.4064
3	36207306	N	T	A	157	0.001	0.757315	70	37.2595	-98.5316	0.689782	87	59.209	-85.3445
3	36207308	N	G	A	161	0.001	0.760737	71	37.2581	-101.563	0.700134	90	59.205	-93.911
3	36207309	N	T	C	161	0.001	0.753594	73	39.4527	-100.95	0.704682	88	57.0105	-94.2684
3	36207730	N	G	A	145	0.001	0.779848	59	28.4852	-92.0741	0.511636	86	92.1687	-4.44096
3	36207752	N	G	A	145	0.001	0.70923	55	35.0822	-60.4563	0.377696	90	74.5856	53.7716
3	36207915	N	T	A	194	0.0618557	0.852669	83	15.4975	-152.337	0.825313	111	22.9395	-180.471
3	36207917	N	A	C	187	0.001	0.887759	80	19.6683	-190.858	0.888109	107	26.224	-255.592
3	36207955	N	G	T	168	0.0625	0.793587	75	23.7371	-111.396	0.48812	93	66.2412	4.39447
3	36208033	N	A	T	195	0.001	0.9266	95	15.2539	-259.691	0.880254	100	26.2333	-232.234
3	36208043	N	C	T	197	0.001	0.916945	96	17.4498	-253.79	0.89135	101	24.0348	-244.062
3	36208067	N	C	A	197	0.001	0.871215	93	26.2427	-209.009	0.798276	104	46.003	-175.767
3	36208077	N	A	G	188	0.001	0.910386	89	17.4591	-229.972	0.868933	99	28.4319	-220.643
3	36208084	N	G	A	176	0.001	0.76208	84	43.8325	-120.916	0.630522	92	74.5829	-59.0673
3	36208086	N	C	A	175	0.001	0.747	79	43.8391	-105.815	0.656354	96	72.3804	-75.4506
3	36208094	N	T	A	177	0.001	0.753416	77	41.6446	-106.39	0.6501	100	76.7695	-75.0568
3	36208096	N	G	A	171	0.001	0.718094	78	48.2349	-90.0353	0.612979	93	78.976	-50.9248
3	36208098	N	A	C	177	0.001	0.772334	79	39.4447	-119.205	0.653163	98	74.5749	-75.2495
3	36208101	N	A	T	179	0.184358	0.762861	81	16.4635	-80.3519	0.610758	98	27.7631	-35.1964
3	36208103	N	A	G	183	0.001	0.903884	83	17.4671	-209.643	0.86024	100	30.6278	-215.837
3	36208114	N	A	G	184	0.001	0.903884	83	17.4671	-209.643	0.85172	101	32.8237	-211.154
3	36208130	N	T	A	170	0.001	0.909364	77	15.2779	-198.256	0.860456	93	28.4399	-200.889
3	36208135	N	C	A	166	0.001	0.897701	78	17.4738	-192.773	0.841137	88	30.6438	-176.711
3	36208177	N	A	C	150	0.01	0.809771	78	31.9149	-137.228	0.762324	72	30.0079	-100.134
3	36208243	N	G	C	163	0.001	0.670846	82	59.2157	-71.2783	0.617362	81	68.0059	-46.2459
3	36208250	N	T	A	161	0.001	0.481469	81	85.5837	6.70282	0.550033	80	78.9934	-18.3792
3	36208254	N	T	C	159	0.001	0.469859	83	85.581	11.2875	0.552667	76	74.6043	-18.4215
3	36208255	N	A	G	155	0.001	0.468333	79	81.192	11.3028	0.552667	76	74.6043	-18.4215
3	36208267	N	T	C	165	0.001	0.755726	90	48.2189	-125.732	0.786858	75	35.0556	-120.702
3	36208268	N	G	A	161	0.001	0.550596	89	87.7703	-20.6867	0.666778	72	52.6374	-60.8885
3	36208285	N	C	T	170	0.001	0.688298	93	63.5955	-90.4049	0.597468	77	68.0113	-35.8992
3	36208442	N	C	A	135	0.001	0.743019	70	39.4567	-91.9396	0.8002	65	28.4772	-110.749
3	36208445	N	C	T	133	0.001	0.732549	71	41.6526	-88.4528	0.790516	62	28.4812	-101.373
3	36208492	N	A	G	131	0.001	0.781438	64	30.6758	-100.582	0.82111	67	26.2773	-124.378
3	36208500	N	G	T	131	0.001	0.76208	63	32.8743	-90.6868	0.80903	68	28.4732	-120.194
3	36208512	N	T	C	131	0.001	0.724288	58	35.0782	-69.2086	0.794717	73	32.861	-121.526
3	36208521	N	A	C	122	0.001	0.793299	58	26.2893	-95.9721	0.750167	64	35.0702	-87.0551
3	36208558	N	T	C	132	0.0113636	0.667949	66	47.3351	-55.8145	0.600769	66	48.9945	-30.7579
3	36208656	N	A	C	129	0.001	0.619127	63	52.6494	-36.5643	0.545485	66	65.8287	-13.7296
3	36208715	N	A	C	113	0.001	0.814163	43	17.5204	-77.6179	0.8002	70	30.6678	-119.268
3	36209086	N	G	T	99	0.001	0.553227	47	46.079	-11.519	0.519244	52	54.8613	-4.47139
3	36209092	N	A	G	100	0.001	0.574518	47	43.8818	-16.427	0.433918	53	50.4655	16.3078
3	36209196	N	T	A	131	0.001	0.557415	61	59.2437	-16.1856	0.528591	70	72.415	-9.01761
3	36209730	N	T	G	133	0.270677	0.598643	63	15.3775	-17.5778	0.511249	70	22.8979	-2.1972
3	36209760	N	C	T	136	0.001	0.644164	59	46.063	-42.3213	0.610463	77	65.8141	-41.1371
3	36209815	N	A	G	149	0.001	0.746196	63	35.0716	-84.0522	0.814163	86	35.0409	-155.236
3	36210024	N	C	A	137	0.001	0.825614	63	24.0854	-119.071	0.811018	74	30.6624	-131.871
3	36210055	N	C	T	133	0.001	0.776046	58	28.4866	-88.9932	0.866911	75	21.8722	-165.918
3	36210255	N	T	G	127	0.001	0.819886	61	24.0881	-112.685	0.894202	66	15.2925	-161.109
3	36210425	N	G	T	147	0.0102041	0.711594	70	36.2746	-75.2391	0.833453	77	27.5127	-148.883
3	36210450	N	A	T	169	0.001	0.714429	84	52.6214	-95.0395	0.847291	85	28.4505	-174.749
3	36210458	N	T	A	170	0.001	0.701284	87	57.0118	-91.3901	0.855659	83	26.256	-176.109
3	36210510	N	A	C	194	0.001	0.752644	101	54.7959	-139.035	0.817416	93	37.2288	-170.099
3	36210550	N	G	A	170	0.001	0.708004	89	57.0091	-97.1562	0.802671	81	35.0476	-139.446
3	36210599	N	G	A	146	0.001	0.795069	78	35.0516	-130.044	0.867892	68	19.6843	-150.976
3	36210601	N	T	C	149	0.001	0.775184	80	39.4433	-122.275	0.855309	69	21.8802	-146.213
3	36210633	N	G	T	151	0.001	0.734334	79	46.0364	-99.3231	0.833556	72	26.2707	-140.399
3	36210767	N	A	G	200	0.001	0.576974	104	96.5392	-37.6269	0.687625	96	65.7887	-92.9358
3	36210890	N	G	A	126	0.001	0.70923	55	35.0822	-60.4563	0.803019	71	30.6664	-122.408
3	36210920	N	T	C	129	0.001	0.700134	60	39.47	-62.6073	0.811802	69	28.4719	-123.356
3	36210925	N	G	A	131	0.0114504	0.696426	59	38.6458	-59.7444	0.805164	72	23.925	-120.603
3	36210946	N	C	T	142	0.001	0.697101	66	43.8565	-67.6532	0.829167	76	28.4626	-145.672
3	36210974	N	G	T	136	0.001	0.531271	64	65.8314	-9.03906	0.638982	72	57.0318	-49.5738
3	36211081	N	A	T	137	0.001	0.552274	67	65.8274	-16.1133	0.600067	70	61.4289	-33.5801
3	36211198	N	C	A	144	0.001	0.746831	75	41.6472	-100.374	0.768295	69	35.0636	-102.219
3	36211246	N	G	C	152	0.001	0.706805	75	48.2389	-81.3196	0.74042	77	43.8418	-99.8331
3	36211298	N	T	C	148	0.001	0.693678	62	41.6646	-62.2709	0.779256	86	41.6326	-133.858
3	36211495	N	C	G	166	0.00903614	0.788415	75	34.2493	-120.702	0.768293	91	38.5158	-130.956
3	36211553	N	A	G	162	0.001	0.782239	78	37.2488	-123.018	0.785905	84	39.438	-134.626
3	36211622	N	T	A	140	0.001	0.885972	70	17.4844	-165.937	0.785905	70	32.865	-112.188
3	36211647	N	T	A	147	0.001	0.777963	72	35.0596	-111.424	0.813543	75	30.6611	-135.039
3	36211833	N	A	C	131	0.001	0.555593	72	70.2151	-18.4685	0.695045	59	39.4713	-59.7444
3	36211834	N	T	A	127	0.001	0.571476	70	65.8234	-23.4057	0.684334	57	39.474	-54.0638
3	36211841	N	C	T	126	0.001	0.565261	69	65.8247	-20.9523	0.666778	57	41.6712	-48.2034
3	36211854	N	G	A	127	0.001	0.597287	72	63.6235	-33.5008	0.618261	55	46.0684	-31.6659
3	36211855	N	T	A	130	0.001	0.726178	73	43.8471	-87.9811	0.649222	57	43.8685	-42.501
3	36211912	N	C	A	146	0.001	0.644833	76	59.2237	-54.7994	0.642953	70	54.8373	-49.7392
3	36211991	N	G	A	140	0.001	0.867892	68	19.6843	-150.976	0.819658	72	28.4679	-132.884
3	36212106	N	A	G	165	0.001	0.526333	95	98.7484	-11.2494	0.685838	70	48.2456	-67.0203
3	36212184	N	C	A	140	0.001	0.5	74	81.1986	0	0.575808	66	61.4342	-23.4933
3	36212186	N	A	G	143	0.001	0.519	79	83.3892	-6.70561	0.562542	64	61.4369	-18.5804
3	36212527	N	G	T	103	0.0145631	0.569307	52	40.5415	-16.0744	0.430693	51	47.3438	16.3444
3	36212533	N	G	T	110	0.001	0.563679	55	52.66	-16.2739	0.436321	55	52.66	16.2739
3	36214280	N	T	C	100	0.001	0.784504	51	24.1014	-81.2384	0.775694	49	24.1041	-75.0653
3	36214298	N	C	T	97	0.001	0.840227	50	17.5111	-100.053	0.744844	47	26.304	-62.2902
3	36214361	N	A	C	118	0.001	0.545485	66	65.8287	-13.7296	0.673192	52	37.2835	-45.9116
3	36214411	N	C	T	96	0.001	0.574124	54	50.4641	-18.7674	0.666778	42	30.7051	-35.5183
3	36214425	N	T	C	91	0.001	0.509811	51	54.8626	-2.21684	0.525017	40	41.6939	-4.49449
3	36214426	N	T	A	88	0.001	0.571476	49	46.0764	-16.384	0.564145	39	37.3008	-11.6289
3	36214427	N	C	G	85	0.001	0.533356	45	46.0817	-6.79182	0.525017	40	41.6939	-4.49449
3	36214430	N	C	T	89	0.001	0.520013	50	52.6667	-4.47446	0.512829	39	41.6953	-2.22286
3	36214432	N	T	G	89	0.001	0.530633	49	50.4708	-6.77546	0.525017	40	41.6939	-4.49449
3	36214604	N	G	T	78	0.001	0.684334	38	26.316	-36.0426	0.850234	40	13.13	-83.1573
3	36214611	N	A	T	89	0.001	0.707455	41	26.312	-44.6189	0.812709	48	19.711	-86.1314
3	36214679	N	C	T	144	0.0104167	0.643863	71	46.8603	-49.0915	0.506898	73	78.0827	-2.21092
3	36215044	N	C	T	138	0.001	0.857381	70	21.8789	-149.486	0.70602	68	43.8538	-73.4018
3	36215154	N	T	A	142	0.001	0.633422	60	48.2589	-39.4743	0.707455	82	52.624	-89.2378
3	36215589	N	C	A	156	0.001	0.808425	73	30.6638	-128.711	0.686872	83	57.0171	-79.9777
3	36215613	N	T	A	147	0.0306122	0.461893	69	54.4211	11.1166	0.758635	78	34.3591	-105.017
3	36215969	N	A	T	121	0.001	0.746196	63	35.0716	-84.0522	0.672529	58	41.6699	-50.9847
3	36216082	N	G	C	135	0.001	0.632441	68	54.8399	-44.372	0.716562	67	41.6579	-76.6964
3	36216533	N	C	T	150	0.001	0.567613	74	70.2125	-23.3277	0.6975	76	50.4348	-78.0873
3	36216674	N	G	A	148	0.001	0.880254	75	19.675	-174.175	0.849548	73	24.0721	-151.369
3	36216682	N	A	G	151	0.001	0.883373	77	19.6723	-180.838	0.851586	74	24.0708	-154.628
3	36216702	N	T	G	157	0.001	0.893596	75	17.4778	-182.685	0.853895	82	26.2573	-172.84
3	36216750	N	T	A	153	0.001	0.797667	79	35.0502	-133.172	0.783973	74	35.0569	-117.602
3	36217046	N	A	C	191	0.001	0.89388	94	21.8469	-229.196	0.866224	97	28.4345	-214.045
3	36217061	N	A	C	188	0.001	0.89037	91	21.8509	-219.132	0.835275	97	35.0262	-190.42
3	36217063	N	G	T	193	0.001	0.89388	94	21.8469	-229.196	0.828502	99	37.2208	-189.26
3	36217072	N	C	A	186	0.001	0.872589	94	26.2413	-212.318	0.826305	92	35.0329	-174.358
3	36217168	N	C	T	180	0.001	0.867592	98	28.4332	-217.343	0.805082	82	35.0462	-142.593
3	36217170	N	A	C	179	0.001	0.879041	99	26.2347	-228.907	0.787692	80	37.2461	-129.216
3	36217180	N	T	G	169	0.001	0.846385	91	30.6398	-186.441	0.76941	78	39.446	-116.143
3	36217184	N	A	C	174	0.001	0.851298	94	30.6358	-196.207	0.787692	80	37.2461	-129.216
3	36217207	N	T	C	177	0.001	0.857381	98	30.6304	-209.28	0.810334	79	32.853	-140.387
3	36217270	N	T	C	175	0.001	0.595809	94	83.3692	-43.0182	0.740901	81	46.0337	-105.272
3	36217288	N	A	C	182	0.001	0.885674	96	24.0414	-227.328	0.802527	86	37.2381	-147.965
3	36217290	N	C	A	188	0.001	0.89026	100	24.0361	-240.71	0.818394	88	35.0382	-161.59
3	36217292	N	C	T	186	0.001	0.898225	98	21.8415	-242.65	0.807023	88	37.2355	-154.263
3	36217303	N	T	C	196	0.001	0.884872	104	26.228	-245.566	0.793674	92	41.6246	-152.476
3	36217319	N	A	C	204	0.001	0.856093	111	35.0075	-235.903	0.795896	93	41.6232	-155.6
3	36217363	N	C	T	205	0.001	0.811018	111	45.9937	-197.807	0.840653	94	32.833	-188.409
3	36217421	N	A	C	182	0.001	0.848717	99	32.8263	-204.637	0.891828	83	19.6643	-200.906
3	36217450	N	T	G	179	0.001	0.873934	95	26.24	-215.63	0.952683	84	8.67686	-251.275
3	36217584	N	A	C	164	0.001	0.853569	75	24.0694	-157.892	0.932873	89	13.0646	-248.618
3	36218119	N	A	G	108	0.001	0.457599	59	59.2464	11.4104	0.571476	49	46.0764	-16.384
3	36218120	N	T	C	106	0.001	0.559362	59	57.0491	-16.213	0.468064	47	48.2763	6.78329
3	36218419	N	C	A	125	0.001	0.843366	51	17.5098	-103.292	0.811018	74	30.6624	-131.871
3	36218437	N	C	T	120	0.001	0.583389	48	43.8805	-18.9174	0.680676	72	50.4401	-66.7322
3	36218953	N	T	A	89	0.001	0.737	38	21.9216	-48.4278	0.450948	51	50.4682	11.4771
3	36218970	N	T	A	96	0.001	0.717536	46	28.5026	-52.9372	0.419947	50	46.075	18.8633
3	36219219	N	G	C	153	0.001	0.538487	78	78.996	-13.6454	0.666778	75	54.8306	-63.4256
3	36219251	N	C	T	146	0.001	0.541695	72	72.4124	-13.6839	0.66227	74	54.8319	-60.6597
3	36220059	N	C	T	192	0.001	0.883234	94	24.0441	-220.654	0.877803	98	26.236	-225.583
3	36220062	N	C	T	194	0.001	0.873934	95	26.24	-215.63	0.879041	99	26.2347	-228.907
3	36220107	N	G	A	214	0.001	0.815025	108	43.8005	-195.631	0.811529	106	43.8031	-189.292
3	36220133	N	A	T	270	0.001	0.827557	139	52.548	-264.74	0.832283	131	48.1642	-254.181
3	36220135	N	T	C	269	0.00557621	0.820035	139	46.9087	-252.078	0.824287	130	49.5678	-243.444
3	36220142	N	A	G	277	0.001	0.793299	145	65.7233	-239.93	0.818394	132	52.5573	-242.385
3	36220152	N	T	A	293	0.001	0.840505	144	50.3441	-288.462	0.845868	149	50.3374	-304.672
3	36220161	N	C	T	288	0.001	0.801571	146	63.5248	-250.193	0.795972	142	63.5301	-237.659
3	36220163	N	A	C	287	0.001	0.777963	144	70.1191	-222.849	0.797401	143	63.5288	-240.787
3	36220190	N	T	A	283	0.001	0.767302	146	74.5109	-215.306	0.773905	137	67.9312	-208.196
3	36220196	N	A	T	283	0.001	0.774156	146	72.3137	-222.123	0.788514	137	63.5368	-222.072
3	36220202	N	T	C	277	0.001	0.791861	144	65.7247	-236.812	0.797191	133	59.1477	-223.749
3	36220203	N	G	A	279	0.001	0.767784	142	72.319	-209.871	0.788514	137	63.5368	-222.072
3	36220215	N	G	T	279	0.001	0.757315	140	74.5189	-197.063	0.769964	139	70.1258	-207.495
3	36220218	N	A	C	286	0.001	0.748417	143	78.9094	-192.868	0.790403	143	65.726	-233.698
3	36220228	N	G	A	276	0.001	0.751941	141	76.7148	-193.444	0.792788	135	61.3422	-222.895
3	36220245	N	G	A	259	0.001	0.744349	129	72.3363	-170.55	0.792503	130	59.1517	-214.378
3	36220246	N	T	A	255	0.001	0.740318	127	72.339	-164.575	0.804891	128	54.7599	-222.407
3	36220247	N	C	A	255	0.001	0.738254	126	72.3404	-161.597	0.790892	129	59.153	-211.262
3	36220272	N	A	G	276	0.001	0.724288	145	87.6956	-173.022	0.763535	131	67.9392	-189.853
3	36220282	N	T	C	269	0.001	0.736269	144	83.3025	-182.837	0.776184	125	61.3556	-191.914
3	36220284	N	A	G	271	0.001	0.74142	143	81.1066	-186.332	0.781438	128	61.3515	-201.164
3	36220288	N	C	A	267	0.001	0.744991	145	81.1039	-192.311	0.770672	122	61.3596	-182.706
3	36220303	N	C	T	268	0.001	0.827805	145	54.7372	-276.438	0.86203	123	37.1888	-267.248
3	36220308	N	C	A	274	0.001	0.743584	152	85.489	-200.199	0.76247	122	63.5568	-175.936
3	36220316	N	A	G	293	0.001	0.729185	155	92.0767	-189.771	0.804551	138	59.141	-239.444
3	36220324	N	A	T	301	0.001	0.729185	155	92.0767	-189.771	0.808425	146	61.3275	-257.421
3	36220347	N	T	C	324	0.001	0.724288	174	105.235	-207.626	0.820214	150	59.125	-277.46
3	36220365	N	C	A	334	0.001	0.751613	173	94.2499	-236.971	0.844951	161	54.7159	-328.059
3	36220367	N	C	A	343	0.001	0.758414	182	96.4351	-257.517	0.851166	161	52.5187	-335.889
3	36220370	N	T	G	341	0.001	0.58106	179	164.553	-68.4386	0.623539	162	133.815	-97.8684
3	36220372	N	G	C	338	0.001	0.750167	180	98.635	-244.843	0.842	158	54.7199	-318.331
3	36220377	N	A	T	348	0.0775862	0.837101	185	21.7624	-290.69	0.889151	163	24.3791	-343.345
3	36220382	N	T	G	346	0.001	0.754268	183	98.631	-253.883	0.846857	163	54.7132	-334.556
3	36220396	N	C	T	375	0.001	0.741093	193	109.604	-251.074	0.807898	182	76.6601	-320.198
3	36220435	N	A	G	341	0.001	0.737301	175	100.839	-223.363	0.813462	166	67.8926	-298.788
3	36220455	N	G	A	355	0.001	0.719723	189	116.201	-220.092	0.801406	166	72.287	-284.27
3	36220498	N	T	A	338	0.001	0.685206	181	125	-172.615	0.764508	157	81.0879	-228.563
3	36220506	N	C	T	344	0.001	0.668562	187	135.979	-160.071	0.783629	157	74.4962	-249.13
3	36220519	N	C	T	353	0.001	0.8792	190	50.2827	-439.57	0.859135	163	50.3188	-350.371
3	36220524	N	A	G	351	0.001	0.7212	190	116.199	-223.019	0.782797	161	76.6881	-254.546
3	36220683	N	A	C	299	0.0150502	0.763966	158	61.4088	-218.222	0.790175	141	63.073	-227.48
3	36220699	N	C	T	275	0.001	0.925454	147	23.9734	-400.247	0.87525	128	34.9849	-291.926
3	36220706	N	T	C	277	0.001	0.760174	150	78.9	-214.004	0.811231	127	52.564	-226.517
3	36220719	N	A	C	233	0.001	0.758506	120	63.5595	-169.865	0.849791	113	37.2021	-234.526
3	36220735	N	C	A	214	0.001	0.887215	115	28.4105	-273.826	0.818394	99	39.418	-181.789
3	36220752	N	C	T	216	0.001	0.661124	118	87.7316	-95.9526	0.72464	98	59.1944	-117.157
3	36220802	N	T	C	199	0.00753769	0.793937	107	40.6047	-173.186	0.816817	92	36.4259	-166.921
3	36220808	N	C	T	189	0.001	0.773768	106	52.592	-160.986	0.807434	83	35.0449	-145.745
3	36220826	N	T	C	179	0.001	0.783694	97	46.0123	-153.965	0.805082	82	35.0462	-142.593
3	36220830	N	C	T	181	0.001	0.788071	99	46.0097	-160.168	0.805082	82	35.0462	-142.593
3	36220885	N	T	G	119	0.001	0.877175	65	17.4911	-149.282	0.796494	54	24.0974	-90.5777
3	36220886	N	T	G	119	0.001	0.880851	67	17.4884	-155.932	0.788654	52	24.1001	-84.3413
3	36220889	N	C	A	114	0.001	0.871215	62	17.4951	-139.339	0.788654	52	24.1001	-84.3413
3	36220937	N	T	C	68	0.001	0.77161	35	17.5311	-52.6395	0.545485	33	32.9144	-6.86478
3	36221943	N	T	A	133	0.001	0.536256	69	70.2192	-11.3488	0.468729	64	65.8314	9.03906
3	36222037	N	A	G	159	0.001	0.844386	77	26.264	-156.56	0.829488	82	30.6518	-157.371
3	36222127	N	C	T	253	0.001	0.857381	119	37.1941	-254.125	0.836045	134	48.1602	-263.842
3	36222239	N	T	G	164	0.001	0.83139	77	28.4612	-148.883	0.839307	87	30.6451	-173.477
3	36222268	N	G	A	137	0.001	0.843086	70	24.0761	-141.621	0.895786	67	15.2912	-164.47
3	36222326	N	G	A	132	0.001	0.692436	65	43.8578	-64.7983	0.806174	67	28.4746	-117.038
3	36222423	N	G	A	91	0.001	0.622304	45	37.2928	-26.8858	0.478246	46	48.2776	4.48144
3	36222703	N	T	G	147	0.001	0.661873	68	50.4455	-55.5863	0.531667	79	81.192	-11.3028
3	36222729	N	T	A	175	0.001	0.861	79	24.0641	-170.993	0.823132	96	37.2248	-179.659
3	36222915	N	C	A	248	0.001	0.879564	116	30.6064	-268.721	0.916945	132	23.9934	-348.961
3	36222973	N	G	A	279	0.00537634	0.58903	125	102.482	-51.8838	0.558653	154	148.305	-41.6587
3	36223071	N	T	A	180	0.001	0.807023	88	37.2355	-154.263	0.761044	92	48.2162	-131.792
3	36223134	N	A	C	171	0.001	0.730923	78	46.0377	-96.3623	0.731337	93	54.8066	-115.139
3	36223135	N	A	T	165	0.001	0.8002	75	32.8583	-127.787	0.922504	90	15.2605	-242.56
3	36223174	N	T	A	188	0.001	0.835667	79	28.4586	-155.321	0.816725	109	43.7991	-198.807
3	36223507	N	C	T	95	0.0157895	0.636063	53	34.3309	-33.9826	0.572197	42	38.6611	-14.0434
3	36223808	N	G	A	130	0.001	0.691304	68	46.051	-67.3266	0.774377	62	30.6785	-94.4201
3	36223877	N	G	T	139	0.001	0.873489	71	19.6803	-160.894	0.80903	68	28.4732	-120.194
3	36224040	N	A	T	183	0.001	0.72932	96	56.9998	-117.618	0.67828	87	61.4062	-79.4064
3	36224138	N	A	G	116	0.001	0.530323	66	68.0259	-9.03146	0.68012	50	35.0889	-46.1778
3	36224157	N	A	T	111	0.001	0.491798	61	65.8354	2.21362	0.640093	50	39.4834	-34.734
3	36224348	N	G	A	112	0.001	0.625083	56	46.067	-34.2985	0.732298	56	32.8837	-69.6754
3	36224444	N	C	T	122	0.001	0.653949	52	39.4807	-40.1594	0.757315	70	37.2595	-98.5316
3	36224501	N	C	A	119	0.001	0.607214	56	48.2642	-28.9582	0.793847	63	28.4799	-104.49
3	36224724	N	A	T	135	0.001	0.514716	68	72.4177	-4.45329	0.582144	67	61.4329	-25.9836
3	36224762	N	C	A	131	0.001	0.529431	68	70.2205	-9.02434	0.619127	63	52.6494	-36.5643
3	36224824	N	T	C	152	0.001	0.506333	79	85.5864	-2.20988	0.657639	73	54.8333	-57.9077
3	36224825	N	A	C	149	0.001	0.467511	77	78.9974	11.311	0.666778	72	52.6374	-60.8885
3	36224841	N	T	C	161	0.001	0.530141	83	85.581	-11.2875	0.692436	78	52.6293	-77.758
3	36225237	N	A	G	92	0.001	0.61232	49	41.6819	-26.66	0.534907	43	43.8871	-6.80114
3	36226416	N	A	T	143	0.001	0.566711	60	57.0478	-18.6477	0.72304	83	50.4254	-98.3863
3	36226480	N	G	C	143	0.001	0.59708	67	59.2357	-31.1024	0.789667	76	35.0542	-123.809
3	36227293	N	G	A	157	0.001	0.62695	67	54.8412	-41.7138	0.600067	90	78.98	-43.1744
3	36227388	N	C	T	232	0.0646552	0.632218	105	50.9518	-58.3877	0.63196	127	75.9829	-73.8982
3	36227409	N	C	T	239	0.0125523	0.893227	111	15.5694	-256.515	0.893949	128	28.6099	-308.795
3	36227419	N	G	A	241	0.001	0.86817	106	30.6198	-235.584	0.874324	135	37.1728	-306.856
3	36227481	N	T	G	197	0.001	0.862311	87	26.2506	-189.226	0.909364	110	21.8255	-283.223
3	36227490	N	G	T	143	0.001	0.603243	63	54.8466	-31.2658	0.625083	80	65.81	-48.9979
3	36227646	N	G	A	161	0.001	0.573082	89	83.3758	-30.4696	0.583389	72	65.8207	-28.3761
3	36227654	N	C	T	149	0.001	0.816303	87	35.0396	-158.41	0.871215	62	17.4951	-139.339
3	36227657	N	A	T	147	0.001	0.845469	84	28.4519	-171.5	0.873265	63	17.4938	-142.649
3	36227660	N	G	T	124	0.0120968	0.485597	70	73.572	4.4516	0.604624	54	38.2772	-26.0321
3	36227661	N	T	C	123	0.001	0.463744	69	70.2192	11.3488	0.611185	54	46.0697	-29.0558
3	36227663	N	T	G	123	0.001	0.47141	70	72.415	9.01761	0.603843	53	46.071	-26.4692
3	36227664	N	T	A	121	0.001	0.485705	70	74.6123	4.4516	0.627536	51	41.6792	-31.9145
3	36227671	N	A	C	152	0.001	0.841137	88	30.6438	-176.711	0.890886	64	15.2952	-154.398
3	36227691	N	T	A	156	0.001	0.8024	91	39.4287	-156.484	0.846385	65	21.8855	-133.172
3	36227705	N	A	T	156	0.001	0.609268	87	74.5896	-45.9303	0.420237	69	63.6275	25.9306
3	36227735	N	A	T	156	0.001	0.76208	84	43.8325	-120.916	0.847454	72	24.0734	-148.115
3	36227753	N	G	A	161	0.001	0.790892	86	39.4353	-140.841	0.840227	75	26.2667	-150.08
3	36227759	N	T	A	168	0.001	0.788428	85	39.4367	-137.731	0.855659	83	26.256	-176.109
3	36227762	N	T	A	165	0.001	0.622033	82	68.0046	-48.8721	0.783322	83	39.4393	-131.528
3	36227841	N	C	G	174	0.001	0.741734	89	50.4174	-116.151	0.823745	85	32.845	-159.463
3	36227858	N	T	C	171	0.001	0.716053	88	54.8133	-100.456	0.795378	83	37.2421	-138.563
3	36227887	N	T	A	157	0.001	0.743406	74	41.6486	-97.3796	0.759209	83	43.8338	-117.88
3	36227898	N	T	C	157	0.001	0.688437	77	52.6307	-74.9157	0.72515	80	48.2322	-95.8966
3	36227969	N	T	A	180	0.001	0.766135	94	48.2136	-137.879	0.755985	86	46.027	-120.292
3	36228095	N	T	A	164	0.001	0.634236	82	65.8074	-54.3143	0.744065	82	46.0323	-108.26
3	36228471	N	T	A	184	0.001	0.784281	88	41.6299	-140.039	0.864827	96	28.4359	-210.751
3	36228477	N	G	T	177	0.001	0.756269	82	43.8351	-114.852	0.8634	95	28.4372	-207.46
3	36228480	N	A	T	180	0.001	0.787692	80	37.2461	-129.216	0.86024	100	30.6278	-215.837
3	36228486	N	C	G	179	0.001	0.530141	83	85.581	-11.2875	0.583389	96	87.7609	-37.8348
3	36228571	N	A	G	201	0.001	0.807545	109	45.9963	-191.488	0.880689	92	24.0468	-213.99
3	36228676	N	A	G	223	0.001	0.841812	101	35.0209	-203.343	0.83629	122	43.7818	-240.443
3	36228684	N	A	T	218	0.001	0.850234	100	32.825	-207.893	0.85617	118	37.1954	-250.852
3	36228733	N	T	C	214	0.001	0.820214	100	39.4167	-184.973	0.816	114	45.9897	-207.318
3	36228771	N	T	C	211	0.001	0.823745	102	39.414	-191.355	0.853447	109	35.0102	-229.365
3	36228818	N	T	A	192	0.001	0.817416	93	37.2288	-170.099	0.858825	99	30.6291	-212.557
3	36228853	N	A	G	174	0.001	0.896816	87	19.659	-214.345	0.862311	87	26.2506	-189.226
3	36228881	N	T	G	190	0.001	0.868378	91	26.2453	-202.401	0.858825	99	30.6291	-212.557
3	36228883	N	A	G	186	0.001	0.865412	89	26.248	-195.806	0.855907	97	30.6318	-206.006
3	36228913	N	G	A	175	0.001	0.587558	80	72.4017	-33.2238	0.715934	95	59.1984	-108.376
3	36228920	N	G	A	175	0.001	0.878301	82	21.8629	-189.094	0.860456	93	28.4399	-200.889
3	36230053	N	G	A	78	0.001	0.543507	46	46.0804	-9.13717	0.687625	32	21.9296	-30.9786
3	36230072	N	C	A	77	0.001	0.5	42	46.0857	0	0.685838	35	24.1228	-33.5101
3	36230099	N	C	A	57	0.001	0.533356	30	30.7211	-4.52788	0.666778	27	19.739	-22.8332
3	36230488	N	G	C	158	0.001	0.828791	70	26.2733	-133.973	0.841137	88	30.6438	-176.711
3	36230529	N	T	C	162	0.001	0.8002	70	30.6678	-119.268	0.869812	92	26.244	-205.703
3	36230530	N	C	T	160	0.001	0.743019	70	39.4567	-91.9396	0.866911	90	26.2467	-199.102
3	36230532	N	A	G	163	0.001	0.714429	70	43.8511	-79.1996	0.731337	93	54.8066	-115.139
3	36230562	N	A	T	161	0.001	0.849548	73	24.0721	-151.369	0.841137	88	30.6438	-176.711
3	36230588	N	G	C	154	0.001	0.836045	67	24.0801	-131.921	0.850809	87	28.4479	-181.261
3	36230625	N	G	A	164	0.00914634	0.867117	75	15.5978	-160.09	0.856117	89	27.4752	-187.788
3	36230628	N	A	C	165	0.001	0.8555	76	24.0681	-161.161	0.887899	89	21.8535	-212.436
3	36230646	N	A	G	170	0.001	0.880254	75	19.675	-174.175	0.842334	95	32.8317	-191.647
3	36230661	N	G	A	156	0.00961538	0.60361	68	58.4505	-33.6642	0.702456	88	49.1092	-90.3873
3	36230662	N	G	A	160	0.001	0.600067	70	61.4289	-33.5801	0.700134	90	59.205	-93.911
3	36230669	N	T	C	162	0.001	0.464765	71	72.4137	11.3385	0.56048	91	87.7676	-25.5024
3	36230701	N	T	C	169	0.001	0.789667	76	35.0542	-123.809	0.806656	93	39.426	-162.78
3	36230713	N	T	G	173	0.001	0.795069	78	35.0516	-130.044	0.810734	95	39.4233	-169.097
3	36230737	N	A	G	164	0.001	0.792403	77	35.0529	-126.923	0.793299	87	39.434	-143.958
3	36230780	N	T	A	170	0.001	0.399933	80	70.2045	38.3773	0.611185	90	76.7828	-48.4263
3	36230784	N	G	C	172	0.001	0.764883	85	43.8311	-123.959	0.839307	87	30.6451	-173.477
3	36230787	N	A	T	175	0.001	0.76762	86	43.8298	-127.01	0.842925	89	30.6424	-179.95
3	36230802	N	G	T	171	0.001	0.738254	84	48.2269	-107.731	0.839307	87	30.6451	-173.477
3	36230807	N	T	G	170	0.001	0.666778	84	61.4103	-71.0366	0.383643	86	72.3937	48.6385
3	36230857	N	T	A	184	0.001	0.752857	93	50.4121	-128.154	0.835389	91	32.837	-178.72
3	36230861	N	A	T	180	0.001	0.752857	93	50.4121	-128.154	0.839307	87	30.6451	-173.477
3	36230922	N	T	A	171	0.001	0.655659	90	67.9939	-70.3797	0.740901	81	46.0337	-105.272
3	36230961	N	G	A	162	0.00925926	0.676094	81	48.9952	-70.6968	0.692554	81	53.9275	-80.2862
3	36230964	N	A	G	167	0.001	0.76208	84	43.8325	-120.916	0.855659	83	26.256	-176.109
3	36230997	N	C	T	158	0.001	0.768472	82	41.6379	-121.576	0.829167	76	28.4626	-145.672
3	36231029	N	G	A	173	0.001	0.622304	90	74.5856	-53.7716	0.409578	83	74.5949	35.6842
3	36231031	N	T	C	168	0.001	0.772909	88	43.8271	-133.132	0.825217	80	30.6544	-150.963
3	36231056	N	C	A	189	0.0793651	0.764793	106	29.3056	-128.69	0.855292	83	13.2195	-147.351
3	36231209	N	C	T	167	0.001	0.842925	89	30.6424	-179.95	0.833556	78	28.4599	-152.099
3	36231238	N	T	A	162	0.001	0.797952	89	39.4314	-150.21	0.822133	73	28.4666	-136.072
3	36231255	N	G	T	166	0.001	0.777963	90	43.8245	-139.281	0.802834	76	32.857	-130.927
3	36231268	N	A	C	173	0.001	0.812709	96	39.422	-172.263	0.818394	77	30.6584	-141.391
3	36231278	N	A	T	176	0.001	0.843979	96	32.8303	-194.888	0.812709	80	32.8517	-143.552
3	36231297	N	A	G	165	0.001	0.817285	82	32.849	-149.9	0.831546	83	30.6504	-160.583
3	36231304	N	T	A	166	0.001	0.795378	83	37.2421	-138.563	0.831546	83	30.6504	-160.583
3	36231331	N	T	C	196	0.001	0.789667	95	43.8178	-154.761	0.841812	101	35.0209	-203.343
3	36231344	N	T	A	211	0.001	0.843366	102	35.0196	-206.584	0.816725	109	43.7991	-198.807
3	36231351	N	C	T	202	0.001	0.709817	93	59.201	-102.563	0.761642	109	56.9825	-156.583
3	36231433	N	T	C	192	0.001	0.585163	94	85.5664	-37.8923	0.479578	98	103.139	8.95221
3	36231442	N	T	A	174	0.00862069	0.789911	85	38.5702	-137.731	0.820032	89	27.9936	-159.617
3	36231457	N	A	C	181	0.001	0.806656	93	39.426	-162.78	0.841137	88	30.6438	-176.711
3	36231467	N	G	A	184	0.001	0.771014	96	48.2109	-143.993	0.829765	88	32.841	-169.07
3	36231479	N	C	T	188	0.001	0.763062	97	50.4068	-140.269	0.780407	91	43.8231	-142.365
3	36231494	N	C	T	175	0.001	0.74243	97	54.8012	-127.03	0.76941	78	39.446	-116.143
3	36231534	N	A	T	173	0.001	0.747534	95	52.6067	-127.578	0.807898	78	32.8543	-137.228
3	36231560	N	T	C	176	0.001	0.677896	90	63.5995	-81.9417	0.465093	86	87.7743	13.6023
3	36231597	N	C	G	187	0.001	0.786708	89	41.6286	-143.139	0.888014	98	24.0388	-234.014
3	36231598	N	G	A	190	0.001	0.777963	90	43.8245	-139.281	0.880254	100	26.2333	-232.234
3	36231633	N	T	A	176	0.001	0.816303	87	35.0396	-158.41	0.932873	89	13.0646	-248.618
3	36231634	N	G	A	173	0.001	0.58145	86	78.9854	-33.0504	0.735789	87	50.4201	-110.196
3	36231637	N	C	T	172	0.001	0.807434	83	35.0449	-145.745	0.92163	89	15.2619	-239.139
3	36231642	N	G	A	169	0.001	0.811973	85	35.0422	-152.067	0.928858	84	13.0713	-231.419
3	36231672	N	A	T	157	0.001	0.436577	71	68.0193	20.9189	0.686171	86	59.2104	-82.5094
3	36231720	N	G	A	138	0.0108696	0.486387	74	78.0237	4.44852	0.651902	64	40.4542	-46.8787
3	36231765	N	T	G	132	0.001	0.729883	74	43.8458	-90.9294	0.551759	58	57.0505	-13.8052
3	36231851	N	T	G	146	0.001	0.583389	72	65.8207	-28.3761	0.44591	74	72.4097	18.4444
3	36231852	N	G	T	148	0.001	0.563423	71	68.0193	-20.9189	0.441519	77	74.6029	20.8294
3	36233500	N	C	T	109	0.001	0.694007	49	32.893	-49.3113	0.700134	60	39.47	-62.6073
3	36233745	N	T	G	128	0.001	0.606628	61	52.652	-31.3558	0.522403	67	70.2218	-6.72604
3	36234713	N	G	T	140	0.001	0.666778	72	52.6374	-60.8885	0.470569	68	70.2205	9.02434
3	36234738	N	C	T	145	0.001	0.843086	70	24.0761	-141.621	0.866911	75	21.8722	-165.918
3	36234842	N	T	G	175	0.001	0.68194	88	61.4049	-82.2186	0.770295	87	43.8284	-130.067
3	36235376	N	C	T	172	0.001	0.886334	79	19.6696	-187.515	0.871215	93	26.2427	-209.009
3	36235400	N	C	A	179	0.001	0.899	79	17.4724	-196.141	0.89026	100	24.0361	-240.71
3	36235412	N	G	A	169	0.001	0.896368	77	17.4751	-189.407	0.880689	92	24.0468	-213.99
3	36235445	N	C	A	191	0.001	0.896816	87	19.659	-214.345	0.865629	104	30.6224	-228.99
3	36235448	N	G	T	190	0.001	0.909364	88	17.4604	-226.578	0.892419	102	24.0334	-247.416
3	36235452	N	T	A	189	0.001	0.709442	86	54.8159	-94.6441	0.631155	103	83.3572	-66.4861
3	36235454	N	C	T	192	0.0234375	0.918734	91	14.7116	-236.767	0.821429	101	23.727	-172.984
3	36235463	N	A	T	195	0.001	0.903495	93	19.651	-234.581	0.862987	102	30.6251	-222.407
3	36235466	N	G	A	190	0.001	0.89037	91	21.8509	-219.132	0.858825	99	30.6291	-212.557
3	36235496	N	A	T	197	0.001	0.916945	96	17.4498	-253.79	0.881443	101	26.232	-235.563
3	36235508	N	G	A	198	0.001	0.946534	93	10.8621	-272.337	0.847851	105	35.0155	-216.327
3	36235512	N	G	T	202	0.001	0.950796	101	10.8514	-300.158	0.871535	101	28.4292	-227.253
3	36235545	N	C	T	169	0.001	0.815025	81	32.8503	-146.723	0.807023	88	37.2355	-154.263
3	36235600	N	T	A	174	0.001	0.864441	81	24.0614	-177.568	0.860456	93	28.4399	-200.889
3	36235636	N	G	T	129	0.0116279	0.822189	61	23.2201	-112.685	0.838465	68	17.7581	-129.767
3	36235663	N	C	G	130	0.001	0.787077	61	28.4826	-98.2642	0.840807	69	24.0774	-138.382
3	36235678	N	A	C	146	0.001	0.826885	75	28.4639	-142.466	0.831207	71	26.272	-137.183
3	36235688	N	T	A	152	0.001	0.840227	75	26.2667	-150.08	0.857381	77	24.0668	-164.434
3	36236343	N	G	T	170	0.001	0.936188	78	10.8821	-220.397	0.880689	92	24.0468	-213.99
3	36237424	N	G	T	157	0.001	0.760737	71	37.2581	-101.563	0.860706	86	26.252	-185.941
3	36237727	N	T	A	128	0.001	0.614111	57	48.2629	-31.5551	0.422484	71	65.822	25.8806
3	36237842	N	A	C	132	0.001	0.456111	57	57.0518	11.4253	0.533356	75	76.8028	-11.3197
3	36238050	N	T	A	125	0.001	0.428524	56	52.6587	18.7246	0.579763	69	63.6275	-25.9306
3	36239089	N	T	C	172	0.001	0.933623	90	13.0633	-252.063	0.866098	82	24.0601	-180.862
3	36239107	N	C	A	160	0.001	0.92621	81	13.0753	-221.122	0.848334	79	26.2613	-163.058
3	36239118	N	A	C	184	0.001	0.937792	96	13.0553	-272.763	0.863879	88	26.2493	-192.514
3	36239368	N	C	T	159	0.0660377	0.877012	59	9.03593	-118.178	0.792414	100	24.6583	-140.471
3	36239419	N	C	T	166	0.0722892	0.742434	67	19.9658	-73.2774	0.782737	99	29.1196	-135.296
3	36239470	N	C	T	186	0.001	0.807434	83	35.0449	-145.745	0.757453	103	54.7932	-145.077
3	36239488	N	G	A	120	0.0125	0.774234	58	21.7445	-84.4099	0.792783	62	27.5263	-101.373
3	36239533	N	C	T	145	0.001	0.842334	76	26.2653	-153.317	0.898817	69	15.2885	-171.202
3	36239556	N	C	T	156	0.001	0.853895	82	26.2573	-172.84	0.892154	74	17.4791	-179.329
3	36239571	N	G	T	152	0.001	0.807434	83	35.0449	-145.745	0.840807	69	24.0774	-138.382
3	36239575	N	G	T	154	0.001	0.812709	80	32.8517	-143.552	0.851586	74	24.0708	-154.628
3	36239593	N	G	T	152	0.001	0.847291	85	28.4505	-174.749	0.895786	67	15.2912	-164.47
3	36239595	N	C	T	159	0.001	0.847291	85	28.4505	-174.749	0.892154	74	17.4791	-179.329
3	36239901	N	G	T	159	0.001	0.571476	77	72.4057	-25.7463	0.438984	82	78.9907	23.1948
3	36240015	N	A	G	150	0.001	0.579763	69	63.6275	-25.9306	0.567947	81	76.7948	-25.6679
3	36240479	N	G	A	128	0.001	0.920916	63	10.9021	-168.86	0.784805	65	30.6745	-103.676
3	36240913	N	T	C	112	0.001	0.775694	49	24.1041	-75.0653	0.698545	63	41.6632	-65.1296
3	36241075	N	G	T	205	0.001	0.829765	88	32.841	-169.07	0.854938	117	37.1968	-247.581
3	36241085	N	C	A	206	0.00728155	0.889541	90	15.5477	-209.536	0.898496	116	25.2377	-285.793
3	36241107	N	A	G	206	0.0291262	0.733796	99	39.7431	-114.18	0.702115	107	61.4559	-108.403
3	36241248	N	G	T	221	0.0135747	0.821988	105	39.8382	-193.48	0.827553	116	31.4767	-210.717
3	36241291	N	C	A	217	0.00691244	0.793438	101	45.2087	-166.392	0.775187	116	49.061	-173.355
3	36241333	N	A	T	218	0.001	0.819261	105	41.6072	-193.48	0.83208	113	41.5965	-219.082
3	36241379	N	C	T	205	0.001	0.873934	95	26.24	-215.63	0.882073	110	28.4172	-257.136
3	36242592	N	T	C	141	0.001	0.930843	72	10.8901	-199.724	0.782797	69	32.8663	-109.091
3	36242629	N	G	A	107	0.001	0.448946	49	48.2736	11.4972	0.569012	58	54.8533	-18.6848
3	36242637	N	G	C	99	0.001	0.68012	50	35.0889	-46.1778	0.591898	49	43.8791	-21.4375
3	36242963	N	C	A	141	0.001	0.619798	71	59.2304	-41.4631	0.47141	70	72.415	9.01761
3	36243340	N	G	A	171	0.001	0.63839	94	74.5802	-64.414	0.532489	77	78.9974	-11.311
3	36243341	N	G	A	172	0.001	0.652733	95	72.3817	-72.7151	0.545485	77	76.8002	-16.0178
3	36243435	N	G	A	171	0.001	0.4731	93	96.5538	11.2551	0.551316	78	76.7988	-18.3997
3	36243777	N	T	C	110	0.001	0.915171	47	8.72621	-123.487	0.80973	63	26.2827	-111.677
3	36243795	N	T	A	111	0.001	0.898225	49	10.9208	-121.325	0.758237	62	32.8757	-87.6521
3	36243827	N	A	T	116	0.001	0.889149	54	13.1113	-129.469	0.822796	62	24.0868	-115.874
3	36243914	N	T	C	131	0.0114504	0.523256	66	59.6425	-6.65228	0.600775	65	56.1317	-31.1815
3	36244053	N	G	T	103	0.001	0.700134	40	26.3133	-41.7382	0.460291	63	63.6355	11.3834
3	36245827	N	T	C	142	0.001	0.635225	74	59.2264	-49.4177	0.367559	68	54.8399	44.372
3	36245947	N	A	T	130	0.001	0.8555	76	24.0681	-161.161	0.685309	54	37.2808	-51.5313
3	36246304	N	A	G	144	0.001	0.791239	67	30.6718	-109.889	0.92236	77	13.0807	-207.42
3	36247795	N	T	C	112	0.001	0.914069	58	10.9088	-151.806	0.722371	54	32.8863	-63.7823
3	36247919	N	T	A	122	0.001	0.619127	63	52.6494	-36.5643	0.474559	59	61.4436	6.74429
3	36247964	N	C	T	124	0.001	0.59708	67	59.2357	-31.1024	0.491222	57	61.4463	2.21477
3	36248107	N	T	C	142	0.001	0.756928	74	39.4513	-103.971	0.867892	68	19.6843	-150.976
3	36248135	N	G	A	140	0.001	0.557181	70	68.0206	-18.4941	0.485705	70	74.6123	4.4516
3	36248438	N	A	T	219	0.001	0.856093	111	35.0075	-235.903	0.796494	108	48.1949	-181.155
3	36248566	N	C	T	148	0.001	0.587558	80	72.4017	-33.2238	0.60301	68	59.2344	-33.6642
3	36248567	N	C	T	149	0.001	0.576974	78	72.4044	-28.2202	0.59161	71	63.6248	-30.9577
3	36248698	N	G	T	219	0.116438	0.726619	117	28.3174	-106.113	0.920833	102	6.41441	-212.082
3	36248700	N	A	T	226	0.001	0.901094	121	26.2053	-302.643	0.981273	105	4.25441	-347.676
3	36248708	N	A	G	226	0.001	0.583389	120	109.701	-47.2934	0.783208	106	50.3948	-167.892
3	36248712	N	G	A	221	0.00678733	0.565515	116	100.487	-34.6522	0.791803	105	47.3866	-171.793
3	36248719	N	T	A	239	0.00627615	0.565159	132	115.656	-39.297	0.767479	107	54.0333	-157.236
3	36248726	N	C	T	244	0.001	0.873383	134	37.1741	-303.543	0.973043	110	6.44496	-353.475
3	36248741	N	A	T	259	0.001	0.776408	143	70.1205	-219.77	0.853684	116	37.1981	-244.313
3	36248752	N	G	A	255	0.001	0.903254	134	28.3852	-337.713	0.925904	121	19.6136	-329.968
3	36248802	N	C	T	254	0.00590551	0.827684	145	47.0001	-271.151	0.863823	109	32.0984	-237.354
3	36248809	N	T	C	236	0.001	0.833556	132	48.1629	-257.398	0.865629	104	30.6224	-228.99
3	36248811	N	G	C	240	0.0625	0.847155	137	24.0928	-242.323	0.874885	103	14.9143	-203.341
3	36248827	N	A	G	246	0.0121951	0.883742	135	28.3511	-309.053	0.903306	111	18.0861	-271.19
3	36248911	N	T	A	269	0.00557621	0.917049	142	25.309	-373.868	0.938143	127	11.6623	-352.762
3	36248940	N	A	T	280	0.001	0.753334	158	85.481	-218.222	0.852694	122	39.3873	-255.995
3	36248948	N	G	A	277	0.001	0.871215	155	43.7378	-348.348	0.803481	122	52.5707	-210.742
3	36248960	N	T	A	279	0.001	0.798942	159	70.0991	-269.476	0.908606	120	24.0094	-308.153
3	36248963	N	A	G	264	0.001	0.92596	148	23.9721	-403.676	0.974454	116	6.43696	-374.653
3	36248973	N	C	A	247	0.0182186	0.832662	142	40.2111	-263.798	0.889403	105	20.0617	-242.705
3	36248975	N	G	A	250	0.001	0.85541	145	45.9483	-307.374	0.895502	105	24.0294	-257.492
3	36249091	N	T	G	221	0.001	0.893119	112	26.2173	-272.349	0.91771	109	19.6297	-288.924
3	36249116	N	A	G	197	0.0152284	0.782902	102	35.4794	-153.145	0.877557	95	24.4279	-215.63
3	36249160	N	A	G	212	0.001	0.827805	116	43.7898	-221.15	0.916945	96	17.4498	-253.79
3	36249219	N	T	C	217	0.00691244	0.816592	119	47.2396	-215.829	0.867682	98	21.6738	-211.477
3	36249221	N	C	A	218	0.001	0.880596	117	30.6051	-272.048	0.921073	101	17.4431	-270.86
3	36249226	N	T	C	205	0.001	0.789667	114	52.5813	-185.713	0.813396	91	37.2314	-163.749
3	36249233	N	G	A	225	0.001	0.798586	124	54.7652	-209.843	0.881443	101	26.232	-235.563
3	36249340	N	T	A	276	0.001	0.840807	138	48.1549	-276.764	0.869812	138	39.366	-308.555
3	36249372	N	A	G	275	0.001	0.914184	151	28.3625	-395.376	0.984194	124	4.22905	-415.091
3	36249380	N	T	A	262	0.001	0.678441	143	100.882	-130.654	0.554658	119	116.294	-29.9869
3	36249392	N	G	A	253	0.001	0.788514	137	63.5368	-222.072	0.784673	116	54.7759	-184.914
3	36249420	N	T	C	294	0.00510204	0.860204	157	40.5989	-332.93	0.855227	137	43.0109	-289.156
3	36249429	N	G	T	298	0.001	0.836703	159	56.9158	-313.866	0.827557	139	52.548	-264.74
3	36249434	N	A	T	308	0.001	0.848717	165	54.7105	-341.061	0.825392	143	54.7399	-270.034
3	36249460	N	A	T	313	0.001	0.911102	157	30.5517	-406.696	0.949017	156	17.3697	-460.764
3	36249480	N	C	T	310	0.001	0.931965	161	23.9547	-448.34	0.946607	149	17.3791	-436.434
3	36249494	N	G	A	319	0.001	0.952398	167	17.3551	-499.065	0.901584	152	32.7556	-380.835
3	36249590	N	G	A	290	0.001	0.937355	143	19.5843	-405.691	0.925454	147	23.9734	-400.247
3	36249711	N	G	C	244	0.001	0.696131	125	83.3278	-127.397	0.714429	119	74.5469	-134.639
3	36250865	N	A	T	78	0.001	0.312375	32	21.9296	30.9786	0.695783	46	30.6998	-46.7853
3	36252672	N	A	G	85	0.001	0.796116	49	21.9069	-82.0591	0.611185	36	30.7131	-19.3705
3	36254356	N	G	T	140	0.001	0.816538	49	19.7097	-89.3044	0.516495	91	96.5565	-6.69061
3	36254691	N	T	C	66	0.001	0.515162	33	35.1116	-2.22753	0.818394	33	13.1393	-60.5962
3	36257154	N	T	G	94	0.001	0.89388	47	10.9234	-114.598	0.744844	47	26.304	-62.2903
3	36257463	N	A	C	146	0.001	0.8002	70	30.6678	-119.268	0.802834	76	32.857	-130.927
3	36257466	N	G	A	150	0.001	0.808425	73	30.6638	-128.711	0.753416	77	41.6446	-106.39
3	36259007	N	T	G	147	0.001	0.444407	72	70.2151	18.4685	0.573382	75	70.2112	-25.7886
3	36259237	N	A	G	144	0.001	0.80903	68	28.4732	-120.194	0.895	76	17.4764	-186.044
3	36259256	N	C	T	139	0.001	0.906521	64	13.098	-163.154	0.733489	75	43.8445	-93.8877
3	36259269	N	G	T	131	0.001	0.807222	57	24.0934	-100.003	0.892154	74	17.4791	-179.329
3	36260648	N	T	G	158	0.001	0.925284	80	13.0766	-217.693	0.859214	78	24.0654	-167.711
3	36261752	N	C	T	137	0.001	0.672843	55	39.4767	-48.4481	0.719659	82	50.4268	-95.4564
3	36262103	N	A	G	101	0.001	0.8002	60	26.2867	-102.229	0.731862	41	24.1148	-50.898
3	36262237	N	G	A	103	0.001	0.936461	47	6.52899	-132.929	0.768036	56	28.4892	-82.8617
3	36262729	N	A	T	119	0.001	0.666778	60	43.8645	-50.7404	0.406717	59	52.6547	26.2324
3	36263254	N	C	A	147	0.001	0.653436	75	57.0278	-57.7044	0.513898	72	76.8068	-4.45001
3	36263277	N	A	T	172	0.001	0.839307	87	30.6451	-173.477	0.788428	85	39.4367	-137.731
3	36263290	N	T	C	192	0.001	0.742097	93	52.6093	-121.59	0.727424	99	59.193	-120.1
3	36263300	N	A	G	202	0.001	0.916945	96	17.4498	-253.79	0.887051	106	26.2253	-252.248
3	36263322	N	C	A	238	0.001	0.87525	120	32.7983	-273.681	0.85617	118	37.1954	-250.852
3	36263328	N	T	G	243	0.001	0.876284	121	32.797	-276.998	0.91011	122	24.0068	-314.939
3	36263353	N	A	G	262	0.001	0.86178	130	39.3766	-282.196	0.901783	132	28.3879	-330.957
3	36263356	N	C	T	260	0.001	0.858507	127	39.3806	-272.351	0.902524	133	28.3865	-334.334
3	36263363	N	T	A	272	0.001	0.844674	135	45.9616	-274.791	0.90538	137	28.3812	-347.858
3	36263369	N	C	T	263	0.00570342	0.833333	132	40.5386	-252.036	0.894636	131	29.763	-318.859
3	36263381	N	T	G	266	0.001	0.639191	133	105.289	-91.7276	0.729476	133	78.9227	-163.082
3	36263408	N	A	G	251	0.001	0.760858	117	61.3662	-167.459	0.843513	134	45.963	-271.547
3	36263411	N	T	C	255	0.001	0.808539	120	50.3761	-211.679	0.859499	135	41.5672	-290.578
3	36263419	N	A	C	264	0.001	0.777044	121	59.1637	-186.489	0.846385	143	48.1482	-292.979
3	36263420	N	A	C	261	0.001	0.775184	120	59.165	-183.413	0.844201	141	48.1509	-286.485
3	36263421	N	T	A	259	0.001	0.775184	120	59.165	-183.413	0.849154	139	45.9563	-287.793
3	36263461	N	G	C	265	0.001	0.864243	125	37.1861	-273.825	0.857381	140	43.7578	-298.971
3	36263462	N	T	G	259	0.0405405	0.601171	125	87.1123	-56.2782	0.68989	134	66.2943	-120.186
3	36263470	N	T	A	260	0.001	0.840227	125	43.7778	-250.133	0.852087	135	43.7645	-282.626
3	36263476	N	G	A	251	0.001	0.870937	116	32.8037	-260.434	0.866911	135	39.37	-298.653
3	36263525	N	G	T	241	0.001	0.861111	115	35.0022	-249.016	0.857381	126	39.382	-269.074
3	36263548	N	C	A	236	0.001	0.890091	118	28.4065	-283.866	0.957933	118	10.8287	-359.485
3	36263549	N	A	C	249	0.001	0.886437	123	30.5971	-292.061	0.960625	126	10.8181	-387.484
3	36263552	N	C	T	241	0.001	0.748065	119	65.758	-160.223	0.828088	122	45.979	-232.849
3	36263590	N	A	C	239	0.001	0.737446	118	67.9566	-150.721	0.810124	121	50.3748	-214.839
3	36263596	N	T	C	233	0.001	0.477861	113	118.499	11.2074	0.591728	120	107.504	-52.3952
3	36263609	N	A	G	236	0.001	0.847078	111	37.2048	-228.018	0.856238	125	39.3833	-265.8
3	36263638	N	A	C	201	0.001	0.897172	97	21.8429	-239.283	0.884872	104	26.228	-245.566
3	36263643	N	T	C	182	0.001	0.597626	82	72.399	-38.2977	0.690127	100	67.9806	-98.3039
3	36263648	N	T	A	180	0.001	0.886334	79	19.6696	-187.515	0.89135	101	24.0348	-244.062
3	36263653	N	A	C	177	0.001	0.868667	76	21.8709	-169.218	0.861627	101	30.6264	-219.12
3	36263658	N	A	G	191	0.001	0.80973	84	35.0435	-148.903	0.831997	107	39.4073	-207.382
3	36263677	N	C	T	197	0.001	0.848058	92	30.6384	-189.693	0.857381	105	32.8183	-224.228
3	36263694	N	G	T	190	0.001	0.879374	91	24.0481	-210.663	0.818394	99	39.418	-181.789
3	36263695	N	A	G	193	0.001	0.869812	92	26.244	-205.703	0.821997	101	39.4153	-188.162
3	36263709	N	T	C	153	0.001	0.833556	78	28.4599	-152.099	0.840227	75	26.2667	-150.08
3	36263717	N	G	A	158	0.001	0.823	79	30.6558	-147.767	0.823	79	30.6558	-147.767
3	36263735	N	G	A	157	0.001	0.853895	82	26.2573	-172.84	0.840227	75	26.2667	-150.08
3	36263766	N	T	C	157	0.001	0.792878	82	37.2434	-135.441	0.720147	75	46.0417	-87.5375
3	36263767	N	T	C	154	0.001	0.807434	83	35.0449	-145.745	0.718456	71	43.8498	-82.1158
3	36263791	N	G	T	150	0.001	0.737659	80	46.035	-102.293	0.857381	70	21.8789	-149.486
3	36263792	N	A	T	152	0.001	0.728548	81	48.2309	-98.8417	0.859395	71	21.8775	-152.763
3	36264501	N	G	C	79	0.001	0.710667	38	24.1188	-42.1071	0.609829	41	35.1009	-21.7668
3	36264929	N	A	G	124	0.001	0.627203	59	48.2602	-36.8141	0.584672	65	59.2384	-26.04
3	36265495	N	C	T	157	0.001	0.6975	76	50.4348	-78.0873	0.432053	81	76.7948	25.6679
3	36265559	N	G	A	160	0.001	0.684334	76	52.632	-72.0851	0.511913	84	89.9742	-4.44206
3	36265702	N	G	A	141	0.0106383	0.872224	70	13.6872	-151.683	0.819181	71	27.5532	-129.702
3	36267359	N	A	T	80	0.001	0.838936	31	10.9448	-61.725	0.632742	49	39.4847	-32.0546
3	36267360	N	A	C	77	0.001	0.833556	30	10.9461	-58.4996	0.659681	47	35.0929	-37.8304
3	36267805	N	C	G	116	0.001	0.822437	45	17.5178	-83.9821	0.831207	71	26.272	-137.183
3	36267942	N	G	A	142	0.001	0.871215	62	17.4951	-139.339	0.837725	80	28.4572	-158.547
3	36268377	N	G	A	192	0.001	0.835518	85	30.6478	-167.02	0.803941	107	45.999	-185.185
3	36268419	N	C	T	187	0.001	0.860706	86	26.252	-185.941	0.85172	101	32.8237	-211.154
3	36268422	N	C	T	188	0.001	0.860706	86	26.252	-185.941	0.882608	102	26.2307	-238.895
3	36268440	N	G	A	167	0.001	0.833556	72	26.2707	-140.399	0.8634	95	28.4372	-207.46
3	36268486	N	C	A	187	0.001	0.892154	74	17.4791	-179.329	0.770092	113	56.9771	-168.781
3	36268607	N	T	A	194	0.001	0.785136	93	43.8205	-148.551	0.722921	101	61.3876	-119.647
3	36268991	N	C	T	142	0.001	0.774377	62	30.6785	-94.4201	0.787692	80	37.2461	-129.216
3	36269217	N	G	T	85	0.001	0.666778	42	30.7051	-35.5183	0.372008	43	35.0982	27.0149
3	36269227	N	A	C	91	0.001	0.627992	43	35.0982	-27.0149	0.395764	48	41.6833	24.0709
3	36269242	N	T	A	88	0.001	0.666778	39	28.5119	-32.9813	0.38768	49	41.6819	26.66
3	36269255	N	C	G	86	0.001	0.731862	41	24.1148	-50.898	0.399933	45	39.49	21.5872
3	36269398	N	G	T	136	0.001	0.83629	61	21.8909	-120.221	0.760174	75	39.45	-107.002
3	36269418	N	G	T	131	0.0801527	0.658045	58	34.6993	-41.8244	0.412999	73	33.6669	24.5122
3	36269733	N	C	T	140	0.001	0.792403	77	35.0529	-126.923	0.777963	63	30.6771	-97.4964
3	36269916	N	T	A	151	0.001	0.75311	85	46.0283	-117.272	0.848717	66	21.8842	-136.424
3	36270041	N	A	C	156	0.001	0.595	79	70.2058	-35.8238	0.493502	77	83.3919	2.21019
3	36270756	N	A	T	80	0.001	0.515162	33	35.1116	-2.22753	0.723553	47	28.5012	-55.8649
3	36270897	N	G	A	193	0.001	0.896491	106	24.0281	-260.855	0.942824	87	10.8701	-251.522
3	36271068	N	T	A	329	0.001	0.853177	170	54.7039	-357.362	0.811529	159	65.7047	-283.938
3	36271084	N	T	A	369	0.001	0.944741	198	23.9054	-576.232	0.959371	171	15.1525	-523.571
3	36271133	N	T	A	419	0.001	0.93421	227	32.6556	-637.049	0.963851	192	15.1245	-597.171
3	36271510	N	G	A	328	0.001	0.624325	165	136.008	-100.382	0.687241	163	111.841	-157.424
3	36271535	N	A	T	279	0.001	0.90538	137	28.3812	-347.858	0.831207	142	52.544	-274.366
3	36271834	N	G	A	126	0.001	0.694574	72	48.2429	-72.7037	0.462938	54	54.8586	9.08546
3	36272302	N	G	A	164	0.001	0.464262	84	85.5797	13.6123	0.637592	80	63.6128	-54.4676
3	36272504	N	T	A	282	0.001	0.839643	137	48.1562	-273.53	0.85541	145	45.9483	-307.374
3	36272545	N	A	T	286	0.001	0.973289	148	8.59149	-476.005	0.898817	138	30.5771	-342.405
3	36272591	N	G	A	263	0.001	0.881373	143	37.1621	-333.436	0.933623	120	17.4178	-336.083
3	36272635	N	A	T	211	0.001	0.842821	108	37.2088	-218.28	0.942042	103	13.046	-296.977
3	36272636	N	C	A	216	0.001	0.856093	111	35.0075	-235.903	0.933623	105	15.2405	-294.073
3	36272638	N	A	T	217	0.001	0.857381	112	35.0062	-239.177	0.933623	105	15.2405	-294.073
3	36272756	N	T	A	210	0.001	0.911779	113	21.8215	-293.409	0.886856	97	24.0401	-230.67
3	36273587	N	A	G	115	0.0130435	0.799235	60	19.7782	-97.3617	0.63757	55	42.9838	-37.1016
3	36273667	N	T	G	109	0.001	0.731498	67	39.4607	-83.0186	0.76208	42	21.9162	-60.4579
3	36274526	N	G	T	199	0.001	0.581006	105	96.5378	-40.1174	0.617099	94	78.9747	-53.5359
3	36274574	N	T	G	226	0.001	0.967254	121	8.62751	-380.886	0.885972	105	26.2267	-248.906
3	36274591	N	C	A	276	0.001	0.849548	146	48.1442	-302.738	0.76941	130	65.7433	-193.571
3	36274732	N	G	A	279	0.001	0.953636	150	15.1805	-450.192	0.891734	129	30.5891	-312.148
3	36274847	N	A	T	369	0.001	0.943886	195	23.9094	-565.828	0.97733	174	8.55682	-567.865
3	36274934	N	C	T	396	0.001	0.840033	206	72.2336	-411.912	0.8634	190	56.8744	-414.921
3	36274958	N	C	T	407	0.001	0.923359	208	34.8782	-562.246	0.929935	199	30.4957	-550.288
3	36275134	N	A	G	346	0.001	0.871593	171	48.1109	-384.837	0.845945	175	59.0917	-357.941
3	36275166	N	G	T	346	0.001	0.882277	178	45.9043	-416.399	0.857381	168	52.5093	-358.765
3	36275180	N	C	T	337	0.001	0.884234	181	45.9003	-426.403	0.865629	156	45.9337	-343.485
3	36275200	N	A	T	355	0.001	0.8484	191	63.4648	-394.329	0.829488	164	61.3035	-314.742
3	36275948	N	G	A	142	0.001	0.709	79	50.4308	-86.725	0.571476	63	59.241	-21.0651
3	36276284	N	T	A	156	0.001	0.602478	83	72.3977	-40.8595	0.643932	73	57.0305	-52.269
3	36276427	N	G	C	158	0.028481	0.566505	70	57.8015	-20.6913	0.725291	88	40.1912	-98.6629
3	36276512	N	G	A	301	0.001	0.893596	150	34.9555	-365.37	0.867795	151	43.7431	-335.135
3	36276608	N	G	A	272	0.00551471	0.887143	140	34.1243	-331.874	0.848615	132	36.2962	-267.264
3	36277346	N	A	T	123	0.001	0.728724	70	41.6539	-85.4974	0.924812	53	8.71821	-143.987
3	36277762	N	C	A	367	0.0245232	0.874354	184	39.8642	-399.611	0.849382	183	40.3401	-354.304
3	36277895	N	G	A	203	0.001	0.881443	101	26.232	-235.563	0.862987	102	30.6251	-222.407
3	36277965	N	G	A	136	0.001	0.940592	67	8.69954	-192.214	0.7973	69	30.6691	-116.134
3	36278960	N	T	A	423	0.001	0.943424	211	26.0852	-611.278	0.938972	212	28.2812	-604.81
3	36279036	N	T	G	589	0.001	0.963724	328	25.9292	-1019.71	0.954326	261	26.0186	-785.215
3	36279076	N	T	A	594	0.001	0.941833	325	41.3138	-936.385	0.948254	269	30.4024	-792.428
3	36279156	N	A	T	468	0.001	0.935156	261	37.0047	-734.861	0.951992	207	21.6962	-617.732
3	36279185	N	G	A	325	0.0553846	0.525676	167	135.335	-17.6317	0.496557	158	122.632	2.19724
3	36279244	N	G	T	279	0.0107527	0.918607	154	26.3481	-405.592	0.913555	125	13.6154	-311.76
3	36279535	N	C	T	130	0.001	0.621703	74	61.4236	-43.9726	0.446393	56	54.8559	13.8274
3	36279537	N	G	T	127	0.001	0.822133	73	28.4666	-136.072	0.92621	54	8.71687	-147.415
3	36280115	N	A	G	132	0.0113636	0.79391	73	25.9945	-116.707	0.884289	59	14.4832	-137.689
3	36280848	N	T	A	187	0.001	0.714429	98	61.3916	-110.879	0.764221	89	46.023	-129.395
3	36280917	N	T	A	282	0.001	0.860113	157	48.1296	-338.703	0.880254	125	32.7916	-290.292
3	36280924	N	T	A	287	0.001	0.766	158	81.0866	-231.611	0.752106	129	70.1391	-177.121
3	36281010	N	C	T	293	0.001	0.905334	158	32.7476	-401.114	0.970684	135	8.60885	-430.165
3	36281011	N	A	G	294	0.001	0.905334	158	32.7476	-401.114	0.970902	136	8.60752	-433.689
3	36281012	N	A	C	277	0.001	0.898225	147	32.7623	-363.975	0.969544	130	8.61551	-412.554
3	36281135	N	G	T	183	0.001	0.872976	110	30.6144	-248.808	0.849548	73	24.0721	-151.369
3	36281315	N	C	A	106	0.001	0.939068	49	6.52632	-139.837	0.789667	57	26.2907	-92.8567
3	36283702	N	T	C	172	0.001	0.862742	80	24.0628	-174.279	0.902442	92	19.6523	-231.202
3	36283822	N	T	G	130	0.001	0.629118	62	50.4535	-39.3317	0.39699	68	59.2344	33.6642
3	36283979	N	A	C	147	0.001	0.585771	70	63.6261	-28.4341	0.454515	77	76.8002	16.0178
3	36284012	N	T	C	145	0.001	0.914562	70	13.09	-183.528	0.773516	75	37.2528	-113.776
3	36284300	N	C	T	132	0.001	0.764065	72	37.2568	-104.604	0.783522	60	28.4839	-95.1645
3	36284309	N	G	T	133	0.001	0.648748	74	57.0291	-54.9794	0.525441	59	61.4436	-6.74429
3	36285001	N	C	T	168	0.001	0.428524	91	85.5704	30.4274	0.623459	77	63.6168	-46.4844
3	36285381	N	T	C	153	0.001	0.889149	63	15.2965	-151.048	0.866911	90	26.2467	-199.102
3	36285669	N	C	T	178	0.001	0.896816	87	19.659	-214.345	0.791403	91	41.6259	-149.358
3	36286260	N	C	G	121	0.001	0.661398	62	46.059	-50.5129	0.457599	59	59.2464	11.4104
3	36286380	N	T	A	163	0.001	0.743406	74	41.6486	-97.3796	0.775465	89	43.8258	-136.203
3	36286830	N	A	T	158	0.001	0.557	79	76.7975	-20.8026	0.645667	79	61.4169	-57.3303
3	36287174	N	C	A	142	0.001	0.750167	68	37.2621	-92.4961	0.729883	74	43.8458	-90.9294
3	36287953	N	T	C	166	0.001	0.927996	83	13.0726	-227.985	0.674815	83	59.2143	-74.069
3	36289791	N	A	G	164	0.001	0.722371	72	43.8484	-85.0431	0.652276	92	70.1885	-70.1807
3	36292145	N	G	A	123	0.001	0.576322	59	54.8519	-21.1533	0.703261	64	41.6619	-68.002
3	36292158	N	A	C	123	0.001	0.600067	60	52.6534	-28.783	0.682662	63	43.8605	-59.1302
3	36292323	N	T	A	132	0.001	0.716562	67	41.6579	-76.6964	0.8002	65	28.4772	-110.749
3	36292328	N	T	C	136	0.001	0.767302	73	37.2555	-107.653	0.730312	63	37.2688	-77.5853
3	36292410	N	T	A	152	0.001	0.506671	75	81.1973	-2.21057	0.701433	77	50.4335	-80.9556
3	36292613	N	G	C	149	0.001	0.608768	69	59.233	-36.2454	0.775184	80	39.4433	-122.275
3	36292677	N	A	T	131	0.001	0.580699	62	57.0451	-23.5922	0.68128	69	48.2469	-64.198
3	36293012	N	T	G	124	0.001	0.584672	65	59.2384	-26.04	0.661124	59	43.8658	-47.9763
3	36293013	N	A	T	123	0.001	0.584672	65	59.2384	-26.04	0.655276	58	43.8671	-45.2296
3	36293055	N	G	C	130	0.001	0.571476	63	59.241	-21.0651	0.656821	67	50.4468	-52.836
3	36293746	N	C	G	153	0.001	0.852087	81	26.2587	-169.575	0.861352	72	21.8762	-156.045
3	36293857	N	G	C	146	0.001	0.896368	77	17.4751	-189.407	0.782797	69	32.8663	-109.091
3	36294329	N	G	T	163	0.001	0.872043	78	21.8682	-175.828	0.835518	85	30.6478	-167.02
3	36294414	N	T	C	157	0.001	0.872043	78	21.8682	-175.828	0.797667	79	35.0502	-133.172
3	36294422	N	C	T	157	0.001	0.837725	80	28.4572	-158.547	0.805399	77	32.8557	-134.074
3	36294442	N	G	T	165	0.001	0.839733	81	28.4559	-161.778	0.797818	84	37.2408	-141.691
3	36294454	N	C	T	164	0.001	0.855659	83	26.256	-176.109	0.790317	81	37.2448	-132.325
3	36294884	N	C	T	151	0.001	0.839733	81	28.4559	-161.778	0.900267	70	15.2872	-174.574
3	36294889	N	T	A	159	0.001	0.845469	84	28.4519	-171.5	0.893596	75	17.4778	-182.685
3	36294925	N	A	G	165	0.001	0.785905	84	39.438	-134.626	0.852087	81	26.2587	-169.575
3	36294935	N	A	T	171	0.0175439	0.796614	88	32.5248	-142.236	0.833212	83	24.2233	-155.28
3	36294945	N	G	A	166	0.001	0.772909	88	43.8271	-133.132	0.795069	78	35.0516	-130.044
3	36294951	N	G	T	171	0.001	0.766845	90	46.0217	-132.444	0.802671	81	35.0476	-139.446
3	36294981	N	A	G	179	0.001	0.737659	80	46.035	-102.293	0.777963	99	48.2069	-153.209
3	36294983	N	A	G	177	0.001	0.753416	77	41.6446	-106.39	0.780187	100	48.2056	-156.292
3	36295007	N	T	G	191	0.0078534	0.745193	83	38.2769	-106.956	0.779248	108	51.5995	-167.137
3	36295008	N	A	T	193	0.001	0.721078	86	52.6187	-100.879	0.766533	107	54.7879	-157.236
3	36295019	N	A	T	192	0.001	0.727424	88	52.616	-106.755	0.759789	104	54.7919	-148.108
3	36295045	N	G	A	182	0.001	0.753255	81	43.8364	-111.831	0.821997	101	39.4153	-188.162
3	36295046	N	C	A	179	0.001	0.750167	84	46.0297	-114.26	0.821267	95	37.2261	-176.468
3	36295048	N	A	C	181	0.001	0.731862	82	48.2296	-101.796	0.83861	99	35.0236	-196.874
3	36295081	N	G	C	177	0.001	0.750167	84	46.0297	-114.26	0.806656	93	39.426	-162.78
3	36295097	N	C	T	179	0.00837989	0.780646	86	40.7837	-133.858	0.784205	93	36.3636	-143.827
3	36295100	N	A	G	181	0.001	0.788428	85	39.4367	-137.731	0.812709	96	39.422	-172.263
3	36295120	N	G	T	176	0.001	0.8002	85	37.2394	-144.825	0.824392	91	35.0342	-171.159
3	36295127	N	A	G	172	0.001	0.866098	82	24.0601	-180.862	0.855793	90	28.4439	-191.058
3	36295130	N	A	T	175	0.001	0.886334	79	19.6696	-187.515	0.864827	96	28.4359	-210.751
3	36295132	N	A	G	172	0.001	0.897701	78	17.4738	-192.773	0.861944	94	28.4385	-204.173
3	36295136	N	G	A	167	0.001	0.884872	78	19.671	-184.175	0.865412	89	26.248	-195.806
3	36295170	N	A	G	176	0.001	0.885314	87	21.8562	-205.751	0.865412	89	26.248	-195.806
3	36295185	N	G	A	165	0.001	0.891828	83	19.6643	-200.906	0.866098	82	24.0601	-180.862
3	36295292	N	T	C	189	0.001	0.884467	95	24.0428	-223.99	0.89388	94	21.8469	-229.196
3	36295301	N	C	T	189	0.001	0.884467	95	24.0428	-223.99	0.89388	94	21.8469	-229.196
3	36295344	N	T	C	167	0.001	0.666778	84	61.4103	-71.0366	0.855659	83	26.256	-176.109
3	36295445	N	T	C	186	0.001	0.4526	95	94.354	20.6289	0.604465	91	78.9787	-45.7436
3	36295605	N	C	A	139	0.001	0.428524	63	59.241	21.0651	0.592167	76	68.0126	-33.3549
3	36295618	N	A	C	146	0.001	0.421823	64	59.2397	23.5412	0.634236	82	65.8074	-54.3143
3	36295659	N	A	T	157	0.001	0.413275	75	68.0139	30.8287	0.622033	82	68.0046	-48.8721
3	36295667	N	A	C	155	0.001	0.39182	74	63.6208	38.6425	0.617362	81	68.0059	-46.2459
3	36295688	N	G	C	147	0.001	0.609448	64	54.8452	-33.8486	0.445747	83	81.1866	20.7529
3	36295745	N	T	A	142	0.001	0.639437	61	48.2576	-42.1538	0.543239	81	81.1893	-15.9863
3	36295746	N	A	C	136	0.001	0.649222	57	43.8685	-42.501	0.544333	79	78.9947	-16.0016
3	36295779	N	A	G	119	0.001	0.678691	56	39.4753	-51.2475	0.571476	63	59.241	-21.0651
3	36295781	N	C	G	117	0.001	0.660822	56	41.6726	-45.4398	0.57382	61	57.0465	-21.1078
3	36295782	N	A	T	121	0.001	0.684334	57	39.474	-54.0638	0.593813	64	57.0425	-28.6301
3	36295802	N	T	A	120	0.001	0.653949	52	39.4807	-40.1594	0.558863	68	65.826	-18.5211
3	36295830	N	T	G	113	0.0132743	0.608815	52	36.2365	-26.1046	0.524812	61	62.6351	-6.73929
3	36295853	N	T	C	111	0.001	0.607915	51	43.8765	-26.5608	0.483322	60	63.6395	4.46112
3	36295904	N	C	A	100	0.001	0.685309	54	37.2808	-51.5313	0.521754	46	48.2776	-4.48144
3	36295917	N	A	T	97	0.001	0.754887	53	28.4932	-73.7467	0.568227	44	41.6886	-14.0041
3	36295923	N	T	G	98	0.001	0.792648	53	24.0988	-87.4546	0.666778	45	32.8984	-38.0553
3	36296735	N	A	C	71	0.001	0.838063	37	13.134	-73.4239	0.558863	34	32.913	-9.26057
3	36297061	N	T	G	78	0.001	0.758793	29	15.3419	-41.1064	0.653163	49	37.2875	-37.6248
3	36297116	N	C	T	69	0.001	0.788071	33	15.3366	-53.3892	0.694574	36	24.1215	-36.3519
3	36297556	N	A	T	113	0.001	0.803481	61	26.2853	-105.371	0.673192	52	37.2835	-45.9116
3	36297562	N	G	T	113	0.001	0.745927	59	32.8797	-78.6117	0.70384	54	35.0836	-57.5679
3	36297589	N	G	A	129	0.001	0.746433	67	37.2635	-89.4929	0.612979	62	52.6507	-33.9499
3	36297590	N	C	T	132	0.001	0.753792	69	37.2608	-95.5091	0.58736	63	57.0438	-26.1
3	36297631	N	T	C	150	0.001	0.811018	74	30.6624	-131.871	0.816	76	30.6598	-138.212
3	36297644	N	T	C	154	0.001	0.493329	75	81.1973	2.21057	0.696334	79	52.628	-80.6117
3	36297665	N	T	A	163	0.0460123	0.72349	70	26.3427	-73.6119	0.494326	93	83.6731	2.1972
3	36297749	N	T	A	143	0.001	0.557415	61	59.2437	-16.1856	0.670846	82	59.2157	-71.2783
3	36297768	N	A	G	139	0.001	0.600067	60	52.6534	-28.783	0.569667	79	74.6003	-25.7061
3	36297769	N	T	C	135	0.001	0.862311	58	17.5004	-126.15	0.779407	77	37.2501	-119.93
3	36297801	N	C	T	127	0.001	0.625083	56	46.067	-34.2985	0.563423	71	68.0193	-20.9189
3	36297859	N	C	T	132	0.001	0.761368	67	35.0662	-96.1248	0.86178	65	19.6883	-141.098
3	36297882	N	C	A	126	0.0119048	0.825182	62	23.1814	-115.874	0.572005	64	51.1333	-20.7776
3	36297935	N	A	T	122	0.001	0.83629	61	21.8909	-120.221	0.639437	61	48.2576	-42.1538
3	36298033	N	T	C	75	0.001	0.666778	36	26.3187	-30.4443	0.692436	39	26.3147	-38.879
3	36298087	N	T	C	112	0.001	0.758793	58	30.6838	-82.2127	0.70384	54	35.0836	-57.5679
3	36298089	N	A	C	113	0.001	0.737	57	32.8823	-72.6418	0.768036	56	28.4892	-82.8617
3	36298100	N	A	G	110	0.001	0.766845	60	30.6811	-88.2961	0.68012	50	35.0889	-46.1778
3	36298154	N	G	T	111	0.001	0.728966	59	35.0769	-72.153	0.653949	52	39.4807	-40.1594
3	36298178	N	C	T	94	0.001	0.796116	49	21.9069	-82.0591	0.733489	45	26.3067	-56.3326
3	36298197	N	T	C	98	0.001	0.744844	47	26.304	-62.2903	0.725641	51	30.6931	-61.2925
3	36298204	N	T	C	94	0.001	0.744349	43	24.1121	-56.85	0.725641	51	30.6931	-61.2925
3	36298206	N	A	T	94	0.001	0.744349	43	24.1121	-56.85	0.70602	51	32.8903	-55.0514
3	36298256	N	C	G	88	0.001	0.707455	41	26.312	-44.6189	0.766135	47	24.1068	-68.9396
3	36298266	N	C	T	80	0.001	0.694574	36	24.1215	-36.3519	0.750167	44	24.1108	-59.8504
3	36298329	N	C	T	97	0.001	0.755726	45	24.1095	-62.866	0.807898	52	21.9029	-91.4851
3	36298476	N	T	C	111	0.0135135	0.673452	64	44.9833	-56.0579	0.719386	47	21.5972	-51.8496
3	36298478	N	A	T	116	0.001	0.656821	67	50.4468	-52.836	0.714429	49	30.6958	-55.4397
3	36298487	N	G	A	118	0.001	0.633892	71	57.0331	-46.8943	0.659681	47	35.0929	-37.8304
3	36298517	N	G	A	114	0.001	0.58736	63	57.0438	-26.1	0.627536	51	41.6792	-31.9145
3	36298518	N	G	T	115	0.0521739	0.58366	64	44.3152	-22.9749	0.59527	51	32.1337	-20.7388
3	36298530	N	T	C	108	0.001	0.606628	61	52.652	-31.3558	0.595809	47	41.6846	-21.5091
3	36298531	N	A	G	108	0.001	0.616745	60	50.4561	-34.0581	0.625083	48	39.486	-29.3988
3	36298539	N	C	T	118	0.001	0.615462	65	54.8439	-36.4513	0.584962	53	48.2682	-21.3108
3	36298546	N	C	T	112	0.001	0.559362	59	57.0491	-16.213	0.584962	53	48.2682	-21.3108
3	36298566	N	T	A	127	0.001	0.571476	63	59.241	-21.0651	0.609448	64	54.8452	-33.8486
3	36298589	N	G	A	137	0.001	0.542886	70	70.2178	-13.6983	0.62695	67	54.8412	-41.7138
3	36298612	N	A	C	138	0.001	0.60301	68	59.2344	-33.6642	0.628657	70	57.0345	-44.231
3	36298617	N	C	G	131	0.001	0.600067	65	57.0411	-31.1815	0.621293	66	54.8426	-39.0733
3	36298622	N	G	A	128	0.001	0.619127	63	52.6494	-36.5643	0.646251	65	50.4495	-47.383
3	36298623	N	A	G	133	0.001	0.630857	65	52.6467	-41.8511	0.661873	68	50.4455	-55.5863
3	36298677	N	A	C	131	0.001	0.589101	73	65.8194	-30.8914	0.672529	58	41.6699	-50.9847
3	36298703	N	C	T	129	0.001	0.600067	70	61.4289	-33.5801	0.678085	59	41.6686	-53.7827
3	36298707	N	G	A	132	0.001	0.611185	72	61.4263	-38.741	0.683456	60	41.6672	-56.5969
3	36298717	N	T	A	127	0.001	0.560646	66	63.6315	-18.5499	0.606628	61	52.652	-31.3558
3	36298758	N	A	G	106	0.001	0.695045	59	39.4713	-59.7444	0.808717	47	19.7123	-82.9681
3	36298773	N	A	G	100	0.015	0.791405	52	23.1242	-84.3413	0.87614	48	7.819	-103.565
3	36298800	N	G	A	103	0.001	0.732298	56	32.8837	-69.6754	0.63839	47	37.2901	-32.207
3	36298884	N	T	C	94	0.001	0.694007	49	32.893	-49.3113	0.777963	45	21.9122	-69.6403
3	36298917	N	G	A	110	0.001	0.754268	61	32.877	-84.6278	0.734851	49	28.4986	-61.7682
3	36298933	N	A	T	114	0.001	0.721459	61	37.2715	-71.7003	0.754887	53	28.4932	-73.7467
3	36298940	N	A	G	113	0.001	0.725957	62	37.2701	-74.6368	0.745262	51	28.4959	-67.7307
3	36298968	N	C	T	99	0.001	0.737	57	32.8823	-72.6418	0.714429	42	26.3107	-47.5198
3	36298983	N	A	T	105	0.001	0.8002	60	26.2867	-102.229	0.777963	45	21.9122	-69.6403
3	36298995	N	A	G	109	0.001	0.803481	61	26.2853	-105.371	0.771014	48	24.1054	-71.9963
3	36299002	N	A	T	112	0.001	0.787077	61	28.4826	-98.2642	0.764883	51	26.2987	-74.3754
3	36299018	N	T	C	111	0.001	0.779848	59	28.4852	-92.0741	0.750167	52	28.4946	-70.7323
3	36299020	N	C	T	100	0.03	0.791667	57	20.1084	-88.1195	0.694444	43	22.1478	-40.4998
3	36300560	N	T	A	75	0.001	0.608768	46	39.4887	-24.1636	0.689782	29	19.7363	-28.4482
3	36301295	N	A	G	83	0.001	0.687625	48	32.8943	-46.4679	0.743019	35	19.7283	-45.9698
3	36302472	N	G	A	91	0.001	0.780187	50	24.1028	-78.1462	0.731862	41	24.1148	-50.898
3	36302872	N	C	A	66	0.001	0.727424	44	26.308	-53.3776	0.59097	22	19.7457	-9.52023
3	36304091	N	A	T	67	0.001	0.621703	37	30.7118	-21.9863	0.8002	30	13.1433	-51.1147
3	36304093	N	A	T	69	0.001	0.605333	38	32.9077	-19.2747	0.774377	31	15.3392	-47.2101
3	36304747	N	A	T	90	0.001	0.596218	52	46.0724	-23.9073	0.579	38	35.1049	-14.1347
3	36305452	N	T	G	110	0.001	0.893119	56	13.1087	-136.174	0.759432	54	28.4919	-76.7735
3	36305459	N	G	A	107	0.001	0.865629	52	15.3112	-114.495	0.691037	55	37.2795	-54.3671
3	36305464	N	T	A	111	0.001	0.870618	54	15.3086	-121.095	0.701889	57	37.2768	-60.0867
3	36305487	N	C	A	108	0.001	0.836588	55	19.7017	-108.522	0.660484	53	39.4793	-42.9032
3	36305499	N	C	A	120	0.001	0.816878	60	24.0894	-109.503	0.633422	60	48.2589	-39.4743
3	36305503	N	T	G	124	0.001	0.843979	64	21.8869	-129.926	0.816878	60	24.0894	-109.503
3	36305511	N	C	T	116	0.001	0.796808	59	26.288	-99.0964	0.631667	57	46.0657	-36.9526
3	36305529	N	T	C	135	0.001	0.757315	70	37.2595	-98.5316	0.615462	65	54.8439	-36.4513
3	36305534	N	T	G	135	0.001	0.68128	69	48.2469	-64.198	0.575808	66	61.4342	-23.4933
3	36305556	N	G	A	140	0.001	0.694574	72	48.2429	-72.7037	0.588294	68	61.4316	-28.4955
3	36305560	N	G	T	135	0.001	0.729883	74	43.8458	-90.9294	0.57382	61	57.0465	-21.1078
3	36305571	N	A	C	136	0.001	0.729883	74	43.8458	-90.9294	0.548419	62	61.4396	-13.7649
3	36305588	N	A	G	138	0.001	0.791861	72	32.8623	-118.406	0.803233	66	28.4759	-113.89
3	36305590	N	T	A	141	0.001	0.736269	72	41.6512	-91.4185	0.536256	69	70.2192	-11.3488
3	36305609	N	A	G	151	0.001	0.692436	78	52.6293	-77.758	0.520562	73	76.8055	-6.71501
3	36305616	N	G	T	151	0.001	0.756581	78	41.6432	-109.411	0.794717	73	32.861	-121.526
3	36305621	N	A	T	158	0.001	0.683667	79	54.8253	-74.6181	0.531667	79	81.192	-11.3028
3	36305675	N	A	C	165	0.001	0.949017	78	8.68486	-230.382	0.781797	87	41.6312	-136.945
3	36305910	N	C	T	131	0.0114504	0.735142	60	34.236	-75.1101	0.74474	71	32.2137	-90.65
3	36305954	N	T	C	127	0.001	0.85098	67	21.8829	-139.682	0.683456	60	41.6672	-56.5969
3	36306000	N	A	T	163	0.001	0.5	80	87.7823	0	0.662759	83	61.4116	-68.2701
3	36306006	N	G	T	165	0.001	0.362408	80	63.6128	54.4676	0.635384	85	68.0006	-56.838
3	36306076	N	C	T	133	0.001	0.770672	61	30.6798	-91.3532	0.791861	72	32.8623	-118.406
3	36306080	N	A	C	136	0.001	0.833556	60	21.8922	-116.999	0.816	76	30.6598	-138.212
3	36306103	N	A	T	132	0.001	0.793299	58	26.2893	-95.9721	0.770451	74	37.2541	-110.71
3	36306104	N	C	T	134	0.001	0.793299	58	26.2893	-95.9721	0.7765	76	37.2514	-116.849
3	36306121	N	G	T	58	0.001	0.5	26	28.5292	0	0.5	32	35.1129	0
3	36306139	N	T	A	108	0.001	0.8002	50	21.9055	-85.1912	0.793299	58	26.2893	-95.9721
3	36306142	N	A	C	120	0.001	0.803774	56	24.0948	-96.8521	0.781438	64	30.6758	-100.582
3	36306143	N	G	A	132	0.001	0.516678	60	63.6395	-4.46112	0.555593	72	70.2151	-18.4685
3	36306149	N	G	C	140	0.001	0.750167	64	35.0702	-87.0551	0.671167	76	54.8292	-66.2048
3	36306161	N	G	A	147	0.001	0.731498	67	39.4607	-83.0186	0.600067	80	70.2045	-38.3773
3	36306174	N	C	T	151	0.001	0.784805	65	30.6745	-103.676	0.662899	86	63.6048	-70.8069
3	36306177	N	C	G	150	0.001	0.76941	65	32.8717	-96.7855	0.65893	85	63.6061	-68.0519
3	36306180	N	A	C	157	0.001	0.768295	69	35.0636	-102.219	0.68194	88	61.4049	-82.2186
3	36306187	N	G	A	156	0.001	0.765802	64	32.873	-93.7314	0.663152	92	67.9912	-75.8806
3	36306190	N	A	G	161	0.001	0.77161	70	35.0622	-105.279	0.648451	91	70.1898	-67.4579
3	36306270	N	T	A	169	0.001	0.781009	73	35.0582	-114.509	0.76059	96	50.4081	-137.23
3	36306295	N	A	T	161	0.001	0.861352	72	21.8762	-156.045	0.809195	89	37.2341	-157.419
3	36306299	N	A	G	165	0.001	0.865108	74	21.8735	-162.623	0.824392	91	35.0342	-171.159
3	36306315	N	G	C	161	0.001	0.887582	71	17.4831	-169.28	0.844674	90	30.6411	-183.194
3	36306317	N	A	G	161	0.001	0.637773	69	54.8386	-47.0474	0.489123	92	98.7524	4.43793
3	36306325	N	T	C	161	0.001	0.901676	71	15.2859	-177.948	0.855793	90	28.4439	-191.058
3	36306329	N	G	A	153	0.001	0.884314	69	17.4858	-162.598	0.869294	84	24.0574	-187.46
3	36306341	N	T	C	153	0.001	0.710285	69	43.8525	-76.2948	0.654865	84	63.6075	-65.3092
3	36306399	N	G	A	122	0.001	0.745618	55	30.6878	-73.1711	0.62695	67	54.8412	-41.7138
3	36306420	N	A	T	139	0.001	0.725957	62	37.2701	-74.6368	0.467511	77	78.9974	11.311
3	36306421	N	A	T	142	0.001	0.742586	66	37.2648	-86.4998	0.447333	76	74.6043	18.4215
3	36306425	N	G	A	133	0.001	0.813769	59	24.0908	-106.328	0.824541	74	28.4652	-139.266
3	36306440	N	T	A	141	0.001	0.727424	66	39.462	-80.0664	0.68012	75	52.6334	-69.2667
3	36306639	N	G	T	130	0.001	0.735451	68	39.4594	-85.9818	0.51614	62	65.834	-4.45898
3	36306664	N	T	A	125	0.001	0.790516	62	28.4812	-101.373	0.492058	63	68.0299	2.2131
3	36306665	N	G	T	119	0.001	0.881611	59	15.3019	-137.689	0.8002	60	26.2867	-102.229
3	36306681	N	T	C	129	0.001	0.865916	67	19.6857	-147.678	0.806656	62	26.284	-108.52
3	36306694	N	C	G	126	0.0119048	0.774927	66	31.9066	-99.8488	0.508543	60	55.3209	-2.19724
3	36306722	N	A	C	116	0.001	0.73929	69	39.458	-88.9556	0.489355	47	50.4735	2.2185
3	36306801	N	T	C	140	0.001	0.901502	81	17.4698	-202.887	0.745927	59	32.8797	-78.6117
3	36306808	N	A	G	139	0.001	0.912775	80	15.2739	-208.446	0.745927	59	32.8797	-78.6117
3	36306830	N	T	C	134	0.001	0.597287	72	63.6235	-33.5008	0.419301	62	57.0451	23.5922
3	36306865	N	A	T	129	0.001	0.890886	64	15.2952	-154.398	0.707831	65	41.6606	-70.8875
3	36306906	N	C	A	124	0.001	0.672246	61	43.8631	-53.5213	0.380873	63	52.6494	36.5643
3	36306990	N	A	C	125	0.001	0.705055	61	39.4687	-65.4845	0.734531	64	37.2675	-80.5457
3	36307062	N	A	G	134	0.001	0.575808	66	61.4342	-23.4933	0.720735	68	41.6566	-79.6188
3	36307129	N	T	C	138	0.001	0.920916	63	10.9021	-168.86	0.760174	75	39.45	-107.002
3	36307265	N	G	T	130	0.001	0.74154	58	32.881	-75.6207	0.680676	72	50.4401	-66.7322
3	36307442	N	G	A	132	0.001	0.833556	66	24.0814	-128.699	0.666778	66	48.2509	-55.8145
3	36307526	N	A	C	139	0.001	0.720735	68	41.6566	-79.6188	0.676174	71	50.4415	-63.925
3	36307532	N	T	C	142	0.001	0.823745	68	26.276	-127.57	0.770451	74	37.2541	-110.71
3	36307592	N	A	G	152	0.001	0.589804	78	70.2072	-33.2876	0.513523	74	79.0014	-4.44852
3	36307641	N	T	A	146	0.001	0.558481	77	74.6029	-20.8294	0.550758	69	68.0219	-16.0919
3	36307745	N	C	G	142	0.0950704	0.887779	72	2.31575	-126.805	0.768145	70	24.4121	-89.8918
3	36307913	N	C	T	163	0.001	0.899	79	17.4724	-196.141	0.797818	84	37.2408	-141.691
3	36307934	N	T	A	162	0.001	0.936188	78	10.8821	-220.397	0.80973	84	35.0435	-148.903
3	36307953	N	G	A	171	0.001	0.909364	77	15.2779	-198.256	0.808717	94	39.4247	-165.936
3	36308022	N	G	T	138	0.001	0.672529	58	41.6699	-50.9847	0.700134	80	52.6267	-83.4764
3	36308390	N	T	C	130	0.001	0.534506	58	59.2477	-9.06499	0.597287	72	63.6235	-33.5008
3	36308555	N	C	A	150	0.001	0.87525	64	17.4924	-145.963	0.814163	86	35.0409	-155.236
3	36308710	N	A	T	145	0.001	0.685055	73	50.4388	-69.5525	0.791861	72	32.8623	-118.406
3	36308728	N	C	G	135	0.001	0.656821	67	50.4468	-52.836	0.588294	68	61.4316	-28.4955
3	36308798	N	T	C	149	0.001	0.882608	85	21.8589	-199.079	0.734531	64	37.2675	-80.5457
3	36308873	N	C	G	107	0.001	0.714429	56	35.0809	-63.3597	0.70602	51	32.8903	-55.0514
3	36308888	N	A	C	99	0.001	0.777963	54	26.2947	-83.5684	0.822437	45	17.5178	-83.9821
3	36308956	N	C	T	129	0.001	0.927822	69	10.8941	-189.415	0.6501	60	46.0617	-45.0341
3	36309000	N	A	G	159	0.001	0.876656	89	24.0508	-204.017	0.628657	70	57.0345	-44.231
3	36309110	N	G	T	173	0.001	0.586264	87	78.9841	-35.5575	0.755985	86	46.027	-120.292
3	36309141	N	A	T	170	0.001	0.872341	86	24.0548	-194.073	0.619127	84	70.1991	-48.7525
3	36309227	N	A	C	172	0.001	0.906153	85	17.4644	-216.41	0.666778	87	63.6035	-73.5736
3	36309323	N	T	C	178	0.001	0.939068	98	13.0526	-279.675	0.750167	80	43.8378	-108.819
3	36309562	N	A	C	146	0.0205479	0.701595	84	47.2434	-85.0123	0.741053	62	28.3344	-76.834
3	36309602	N	T	C	136	0.001	0.519	79	83.3892	-6.70561	0.684334	57	39.474	-54.0638
3	36309667	N	G	A	144	0.001	0.640093	75	59.225	-52.1011	0.434739	69	65.8247	20.9523
3	36309808	N	C	T	156	0.00961538	0.915179	81	9.81102	-205.084	0.721429	75	45.1771	-87.5375
3	36309888	N	G	A	184	0.001	0.87654	97	26.2373	-222.262	0.724288	87	52.6174	-103.813
3	36309930	N	A	G	179	0.00837989	0.746063	94	51.6802	-124.581	0.763384	85	36.2723	-119.469
3	36309977	N	C	G	178	0.001	0.843979	96	32.8303	-194.888	0.707455	82	52.624	-89.2378
3	36310115	N	C	A	142	0.001	0.722371	72	43.8484	-85.0431	0.785905	70	32.865	-112.188
3	36310290	N	T	A	138	0.001	0.687625	64	43.8591	-61.9572	0.729883	74	43.8458	-90.9294
3	36310391	N	A	T	137	0.001	0.368333	57	46.0657	36.9526	0.637592	80	63.6128	-54.4676
3	36310531	N	T	A	138	0.001	0.41264	63	57.0438	26.1	0.600067	75	65.8167	-35.9787
3	36310650	N	A	G	143	0.001	0.953427	64	6.50632	-191.943	0.785	79	37.2474	-126.114
3	36310825	N	A	T	190	0.001	0.874036	103	28.4266	-233.875	0.655276	87	65.8007	-67.8444
3	36310888	N	G	A	190	0.001	0.882608	102	26.2307	-238.895	0.636455	88	70.1938	-59.3625
3	36310945	N	G	A	161	0.001	0.812709	80	32.8517	-143.552	0.580301	81	74.5976	-30.6594
3	36311003	N	G	C	157	0.001	0.905032	84	17.4658	-213.025	0.575393	73	68.0166	-25.8333
3	36311074	N	T	A	158	0.001	0.850234	80	26.26	-166.315	0.692436	78	52.6293	-77.758
3	36311100	N	C	T	128	0.001	0.629118	62	50.4535	-39.3317	0.712263	66	41.6592	-73.7859
3	36311108	N	G	T	122	0.001	0.850234	60	19.695	-124.736	0.677538	62	43.8618	-56.3181
3	36311758	N	T	G	142	0.001	0.920916	63	10.9021	-168.86	0.734334	79	46.0364	-99.3231
3	36311842	N	T	C	179	0.001	0.833556	72	26.2707	-140.399	0.869405	107	30.6184	-238.886
3	36311845	N	G	A	175	0.001	0.833556	72	26.2707	-140.399	0.82546	103	39.4127	-194.552
3	36311892	N	C	A	200	0.001	0.81949	83	32.8477	-153.082	0.803621	117	50.3801	-202.223
3	36311899	N	C	T	199	0.001	0.885314	87	21.8562	-205.751	0.821643	112	43.7951	-208.36
3	36311914	N	A	G	201	0.001	0.738796	88	50.4188	-113.169	0.690392	113	76.7522	-111.263
3	36311948	N	A	T	200	0.001	0.956348	91	8.66752	-275.704	0.835086	109	39.4047	-213.819
3	36311990	N	A	G	199	0.001	0.823132	96	37.2248	-179.659	0.84489	103	35.0182	-209.828
3	36312014	N	T	A	191	0.001	0.867592	98	28.4332	-217.343	0.925015	93	15.2565	-252.833
3	36312036	N	C	G	173	0.001	0.725425	91	54.8092	-109.241	0.57322	82	76.7935	-28.1291
3	36312060	N	T	C	171	0.001	0.622304	90	74.5856	-53.7716	0.679132	81	57.0198	-74.3363
3	36312062	N	C	A	170	0.001	0.613712	88	74.5883	-48.5299	0.683049	82	57.0185	-77.1513
3	36312064	N	T	A	178	0.001	0.956827	92	8.66619	-279.198	0.837434	86	30.6464	-170.246
3	36312070	N	T	A	174	0.001	0.912363	91	17.4564	-236.767	0.807434	83	35.0449	-145.745
3	36312072	N	C	T	170	0.001	0.910386	89	17.4591	-229.972	0.790317	81	37.2448	-132.325
3	36312081	N	C	T	175	0.00857143	0.98054	90	3.36293	-294.546	0.83526	85	23.8053	-161.66
3	36312085	N	A	G	176	0.001	0.835389	91	32.837	-178.72	0.870836	85	24.0561	-190.765
3	36312090	N	A	T	179	0.001	0.824392	91	35.0342	-171.159	0.863879	88	26.2493	-192.514
3	36312112	N	A	T	183	0.001	0.978097	90	4.27441	-294.546	0.860456	93	28.4399	-200.889
3	36312125	N	T	C	171	0.001	0.977062	86	4.27975	-280.396	0.859063	85	26.2533	-182.66
3	36312137	N	A	T	172	0.001	0.839307	87	30.6451	-173.477	0.870836	85	24.0561	-190.765
3	36312138	N	C	T	163	0.0644172	0.518921	85	72.5023	-6.60344	0.550198	78	46.2286	-15.4319
3	36312139	N	G	A	163	0.001	0.837434	86	30.6464	-170.246	0.870377	77	21.8695	-172.521
3	36312153	N	G	T	164	0.001	0.758793	87	46.0257	-123.319	0.805399	77	32.8557	-134.074
3	36312192	N	G	C	184	0.0326087	0.868182	101	23.3914	-213.351	0.84517	83	14.8774	-152.337
3	36312193	N	T	A	185	0.001	0.868933	99	28.4319	-220.643	0.837434	86	30.6464	-170.246
3	36312229	N	T	C	185	0.001	0.673585	98	70.1805	-86.7504	0.586264	87	78.9841	-35.5575
3	36312233	N	A	G	185	0.001	0.718896	96	59.197	-111.295	0.809195	89	37.2341	-157.419
3	36312279	N	A	C	173	0.001	0.826305	92	35.0329	-174.358	0.92621	81	13.0753	-221.122
3	36312281	N	A	G	171	0.001	0.835389	91	32.837	-178.72	0.912775	80	15.2739	-208.446
3	36312391	N	T	C	148	0.001	0.895	76	17.4764	-186.044	0.666778	72	52.6374	-60.8885
3	36312448	N	C	T	147	0.001	0.720147	75	46.0417	-87.5375	0.597287	72	63.6235	-33.5008
3	36312456	N	T	C	151	0.001	0.92028	75	13.0833	-200.582	0.723834	76	46.0404	-90.4691
3	36312459	N	T	A	155	0.001	0.921334	76	13.082	-204	0.734334	79	46.0364	-99.3231
3	36312521	N	A	T	127	0.001	0.784805	65	30.6745	-103.676	0.838936	62	21.8896	-123.45
3	36312524	N	G	A	119	0.001	0.766845	60	30.6811	-88.2961	0.86465	59	17.4991	-129.44
3	36312527	N	A	G	126	0.001	0.783522	60	28.4839	-95.1645	0.863879	66	19.687	-144.386
3	36312572	N	A	T	147	0.001	0.812709	80	32.8517	-143.552	0.865916	67	19.6857	-147.678
3	36312575	N	T	A	157	0.001	0.820727	78	30.6571	-144.576	0.899	79	17.4724	-196.141
3	36312579	N	T	A	157	0.001	0.829488	82	30.6518	-157.371	0.893596	75	17.4778	-182.685
3	36312585	N	T	C	156	0.001	0.866098	82	24.0601	-180.862	0.797496	74	32.8597	-124.653
3	36312588	N	A	C	160	0.001	0.821643	84	32.8463	-156.27	0.895	76	17.4764	-186.044
3	36312719	N	C	T	231	0.00649351	0.664716	125	91.1988	-103.786	0.696091	106	61.6812	-105.561
3	36312787	N	G	A	217	0.001	0.630339	119	96.5191	-76.2835	0.663374	98	72.3777	-80.9543
3	36312788	N	G	A	221	0.001	0.636455	121	96.5165	-81.6234	0.68012	100	70.1778	-92.3556
3	36312814	N	C	T	211	0.001	0.646115	113	87.7383	-82.2875	0.775694	98	48.2082	-150.131
3	36312860	N	T	G	181	0.001	0.828176	93	35.0315	-177.561	0.886622	88	21.8549	-209.092
3	36312884	N	T	A	174	0.001	0.872341	86	24.0548	-194.073	0.807023	88	37.2355	-154.263
3	36312922	N	A	G	187	0.001	0.511371	88	94.3633	-4.43993	0.646562	99	76.7708	-72.3403
3	36312965	N	T	A	208	0.001	0.534677	101	103.135	-15.8661	0.673013	107	76.7601	-94.3597
3	36313025	N	T	C	212	0.001	0.847851	105	35.0155	-216.327	0.860053	107	32.8156	-230.785
3	36313026	N	G	A	209	0.001	0.856007	104	32.8197	-220.955	0.866911	105	30.6211	-232.286
3	36313036	N	T	A	205	0.001	0.823745	102	39.414	-191.355	0.874036	103	28.4266	-233.875
3	36313069	N	A	C	182	0.001	0.867715	83	24.0588	-184.159	0.939687	99	13.0513	-283.133
3	36313070	N	C	A	175	0.001	0.864441	81	24.0614	-177.568	0.936461	94	13.058	-265.857
3	36313177	N	T	A	162	0.001	0.865108	74	21.8735	-162.623	0.647826	88	67.9966	-64.9255
3	36313259	N	A	G	133	0.001	0.430723	65	61.4356	21.0252	0.691304	68	46.051	-67.3266
3	36313285	N	A	G	140	0.001	0.794717	73	32.861	-121.526	0.716562	67	41.6579	-76.6964
3	36313318	N	A	C	126	0.001	0.916945	60	10.9061	-158.619	0.742586	66	37.2648	-86.4998
3	36313393	N	C	T	130	0.001	0.8002	50	21.9055	-85.1912	0.449967	80	78.9934	18.3792
3	36313408	N	T	A	135	0.001	0.287994	59	37.2741	65.8661	0.710667	76	48.2376	-84.2142
3	36313427	N	T	C	120	0.001	0.939068	49	6.52632	-139.837	0.845301	71	24.0748	-144.865
3	36313910	N	A	C	111	0.001	0.814163	43	17.5204	-77.6179	0.60301	68	59.2344	-33.6642
3	36314054	N	C	T	114	0.001	0.777963	54	26.2947	-83.5684	0.783522	60	28.4839	-95.1645
3	36314849	N	A	G	107	0.001	0.763812	55	28.4906	-79.812	0.884872	52	13.114	-122.783
3	36314989	N	A	C	131	0.001	0.482131	56	59.2504	4.46588	0.613409	75	63.6195	-41.2398
3	36314993	N	A	C	138	0.001	0.721459	61	37.2715	-71.7003	0.584472	77	70.2085	-30.7693
3	36315167	N	A	G	103	0.0582524	0.916842	53	2.43934	-116.382	0.723308	50	23.6495	-54.37
3	36315315	N	G	T	88	0.001	0.8002	40	17.5244	-68.153	0.708472	48	30.6971	-52.5375
3	36315420	N	T	G	140	0.001	0.758793	58	30.6838	-82.2127	0.817285	82	32.849	-149.9
3	36316742	N	T	C	116	0.001	0.84929	53	17.5071	-109.791	0.444407	63	61.4382	16.16
3	36317015	N	C	A	135	0.001	0.916945	60	10.9061	-158.619	0.853569	75	24.0694	-157.893
3	36317035	N	A	G	134	0.001	0.898571	59	13.1047	-146.264	0.840227	75	26.2667	-150.08
3	36317089	N	C	T	119	0.001	0.714429	49	30.6958	-55.4397	0.47141	70	72.415	9.01761
3	36317112	N	A	G	121	0.0743802	0.338513	52	22.8082	35.7527	0.691827	69	30.4326	-59.2272
3	36317121	N	G	C	119	0.001	0.692436	52	35.0862	-51.8387	0.387985	67	57.0385	36.3452
3	36317199	N	A	T	115	0.001	0.92028	50	8.72221	-133.721	0.784805	65	30.6745	-103.676
3	36317235	N	G	C	137	0.0109489	0.915335	58	5.81873	-145.094	0.812424	79	31.8009	-140.387
3	36317248	N	G	A	129	0.001	0.909364	55	10.9128	-141.611	0.783973	74	35.0569	-117.602
3	36317262	N	A	T	135	0.001	0.948575	58	6.51431	-171.048	0.792403	77	35.0529	-126.923
3	36317265	N	A	G	134	0.001	0.949452	59	6.51299	-174.526	0.786858	75	35.0556	-120.702
3	36317276	N	A	T	125	0.001	0.947667	57	6.51564	-167.571	0.794314	68	30.6704	-113.008
3	36317279	N	C	T	123	0.001	0.947667	57	6.51564	-167.571	0.742586	66	37.2648	-86.4998
3	36317299	N	C	T	117	0.001	0.947667	57	6.51564	-167.571	0.783522	60	28.4839	-95.1645
3	36317496	N	G	A	101	0.001	0.717536	46	28.5026	-52.9372	0.399933	55	48.2656	26.3844
3	36317545	N	T	C	103	0.001	0.945752	55	6.51831	-160.625	0.520847	48	50.4721	-4.47781
3	36317555	N	A	G	105	0.001	0.750167	52	28.4946	-70.7323	0.377277	53	43.8738	31.7854
3	36317702	N	A	T	101	0.001	0.750167	40	21.9189	-54.4095	0.57382	61	57.0465	-21.1078
3	36317751	N	T	G	95	0.001	0.87525	40	10.9328	-91.2269	0.581873	55	50.4628	-21.2544
3	36318467	N	G	T	114	0.001	0.839512	56	19.7003	-111.752	0.569012	58	54.8533	-18.6848
3	36318823	N	G	T	109	0.001	0.873265	63	17.4938	-142.649	0.543507	46	46.0804	-9.13717
3	36318859	N	G	A	125	0.001	0.823745	68	26.276	-127.57	0.912556	57	10.9101	-148.404
3	36318964	N	G	C	100	0.001	0.87525	48	13.1193	-109.472	0.692436	52	35.0862	-51.8387
3	36319180	N	T	A	106	0.001	0.884872	52	13.114	-122.783	0.666778	54	39.478	-45.6664
3	36319912	N	A	G	127	0.001	0.833556	60	21.8922	-116.999	0.791239	67	30.6718	-109.889
3	36320004	N	T	A	116	0.001	0.98109	52	2.12787	-172.065	0.750167	64	35.0702	-87.0551
3	36320018	N	A	C	106	0.001	0.840227	50	17.5111	-100.053	0.803774	56	24.0948	-96.8521
3	36320020	N	A	G	108	0.001	0.820214	50	19.7083	-92.4866	0.569012	58	54.8533	-18.6848
3	36320943	N	A	T	114	0.001	0.863879	44	13.1247	-96.2571	0.843086	70	24.0761	-141.621
3	36321000	N	G	A	149	0.001	0.750167	64	35.0702	-87.0551	0.670702	85	61.4089	-73.8151
3	36321008	N	T	A	152	0.001	0.812709	64	26.2813	-114.842	0.87525	88	24.0521	-200.699
3	36321018	N	A	G	145	0.001	0.76208	63	32.8743	-90.6868	0.683049	82	57.0185	-77.1513
3	36321035	N	T	C	140	0.001	0.750167	60	32.8783	-81.6142	0.637592	80	63.6128	-54.4676
3	36321038	N	A	G	142	0.001	0.737864	61	35.0742	-78.0793	0.691486	81	54.8226	-80.2862
3	36321047	N	G	A	144	0.0104167	0.798966	64	27.6719	-107.615	0.684837	80	46.9752	-73.7301
3	36321075	N	A	C	130	0.001	0.807222	57	24.0934	-100.003	0.685055	73	50.4388	-69.5525
3	36321696	N	G	T	53	0.001	0.73929	23	13.1527	-29.6519	0.633422	30	24.1295	-19.7372
3	36322021	N	G	A	111	0.001	0.616745	60	50.4561	-34.0581	0.509811	51	54.8626	-2.21684
3	36322114	N	A	G	145	0.001	0.710984	83	52.6227	-92.1337	0.790516	62	28.4812	-101.373
3	36322169	N	C	T	190	0.00789474	0.568992	103	87.587	-32.4063	0.482667	87	91.3652	6.69514
3	36322256	N	A	T	168	0.001	0.729565	85	50.4228	-104.273	0.578366	83	76.7922	-30.6085
3	36322257	N	C	T	175	0.00857143	0.740016	89	42.6611	-111.903	0.593561	86	75.9172	-38.1497
3	36322284	N	A	G	173	0.001	0.555593	90	87.7689	-23.0857	0.493972	83	89.9755	2.20927
3	36322315	N	A	G	182	0.001	0.691617	94	63.5941	-93.2459	0.784281	88	41.6299	-140.039
3	36322473	N	A	T	219	0.001	0.946727	112	13.0339	-328.194	0.850701	107	35.0129	-222.839
3	36322511	N	C	G	197	0.001	0.937792	96	13.0553	-272.763	0.802182	101	43.8098	-173.522
3	36322525	N	A	T	192	0.001	0.944741	90	10.8661	-261.924	0.833556	102	37.2168	-198.899
3	36322602	N	C	A	195	0.001	0.741734	89	50.4174	-116.151	0.84929	106	35.0142	-219.581
3	36322615	N	T	A	184	0.001	0.91982	87	15.2645	-232.304	0.886856	97	24.0401	-230.67
3	36322617	N	T	A	181	0.001	0.929698	85	13.07	-234.856	0.87525	96	26.2387	-218.945
3	36322688	N	A	T	183	0.001	0.452349	84	83.3825	18.3409	0.616239	99	83.3625	-55.9288
3	36322709	N	T	G	190	0.001	0.465093	86	87.7743	13.6023	0.644327	104	81.1586	-74.6948
3	36322827	N	G	C	115	0.001	0.600067	60	52.6534	-28.783	0.70923	55	35.0822	-60.4563
3	36323146	N	T	A	95	0.001	0.666778	45	32.8984	-38.0553	0.720147	50	30.6945	-58.3583
3	36323450	N	G	T	97	0.0154639	0.688235	51	34.0986	-48.9993	0.870526	46	7.80596	-97.0435
3	36323466	N	T	C	100	0.001	0.700134	50	32.8917	-52.1728	0.98032	50	2.13053	-164.978
3	36323773	N	G	A	143	0.001	0.840807	69	24.0774	-138.382	0.919199	74	13.0846	-197.166
3	36323829	N	G	A	141	0.001	0.833556	66	24.0814	-128.699	0.880254	75	19.675	-174.175
3	36323831	N	T	A	146	0.001	0.808425	73	30.6638	-128.711	0.876964	73	19.6777	-167.527
3	36323852	N	A	T	154	0.001	0.782239	78	37.2488	-123.018	0.8555	76	24.0681	-161.161
3	36323888	N	A	G	149	0.001	0.788925	71	32.8637	-115.293	0.872043	78	21.8682	-175.828
3	36323894	N	C	T	147	0.001	0.767302	73	37.2555	-107.653	0.865108	74	21.8735	-162.623
3	36323900	N	C	T	147	0.001	0.828791	70	26.2733	-133.973	0.870377	77	21.8695	-172.521
3	36323902	N	G	A	142	0.001	0.782797	69	32.8663	-109.091	0.849548	73	24.0721	-151.369
3	36323907	N	G	A	140	0.001	0.82111	67	26.2773	-124.378	0.863256	73	21.8749	-159.332
3	36323908	N	A	G	140	0.001	0.836045	67	24.0801	-131.921	0.876964	73	19.6777	-167.527
3	36323909	N	A	C	140	0.001	0.82111	67	26.2773	-124.378	0.876964	73	19.6777	-167.527
3	36324268	N	T	A	110	0.001	0.762887	59	30.6824	-85.2492	0.666778	51	37.2848	-43.1294
3	36324766	N	A	G	105	0.001	0.722371	54	32.8863	-63.7823	0.804124	51	21.9042	-88.3334
3	36324874	N	A	C	108	0.001	0.758793	58	30.6838	-82.2127	0.86024	50	15.3139	-107.918
3	36325084	N	A	G	81	0.001	0.676588	34	24.1241	-30.6946	0.830007	47	17.5151	-90.3848
3	36325352	N	G	A	153	0.001	0.844674	90	30.6411	-183.194	0.841498	63	21.8882	-126.685
3	36325410	N	C	T	135	0.0444444	0.733146	76	28.333	-84.679	0.802335	59	19.7378	-94.2713
3	36325497	N	C	T	158	0.001	0.791403	91	41.6259	-149.358	0.806174	67	28.4746	-117.038
3	36325506	N	C	A	162	0.001	0.737532	99	56.9958	-126.507	0.825614	63	24.0854	-119.071
3	36325554	N	T	G	157	0.00955414	0.46129	92	83.3526	15.7722	0.662581	65	47.5083	-53.0496
3	36325608	N	A	G	123	0.001	0.83099	65	24.0828	-125.483	0.793299	58	26.2893	-95.9721
3	36325712	N	A	G	108	0.001	0.464262	56	57.0531	9.07486	0.596218	52	46.0724	-23.9073
3	36325836	N	G	A	104	0.001	0.812709	48	19.711	-86.1314	0.750167	56	30.6864	-76.1732
3	36325887	N	A	T	118	0.001	0.70923	55	35.0822	-60.4563	0.746196	63	35.0716	-84.0522
3	36325940	N	G	A	111	0.001	0.727424	55	32.885	-66.722	0.839512	56	19.7003	-111.752
3	36326046	N	G	A	90	0.001	0.685838	35	24.1228	-33.5101	0.672843	55	39.4767	-48.4481
3	36326047	N	G	A	92	0.001	0.648748	37	28.5146	-27.4897	0.672843	55	39.4767	-48.4481
3	36326553	N	G	T	103	0.001	0.71168	52	32.889	-57.9463	0.804124	51	21.9042	-88.3334
3	36326775	N	G	A	199	0.001	0.623738	93	76.7788	-56.2838	0.537761	106	107.523	-18.1822
3	36326810	N	G	T	195	0.001	0.593813	96	85.5637	-42.9451	0.494946	99	107.532	2.20734
3	36326812	N	T	C	191	0.001	0.702263	94	61.3969	-99.3047	0.866224	97	28.4345	-214.045
3	36326959	N	C	A	203	0.001	0.587015	92	83.3718	-37.9524	0.522538	111	116.305	-11.2114
3	36326976	N	T	C	198	0.001	0.927368	96	15.2525	-263.122	0.843366	102	35.0196	-206.584
3	36326982	N	A	C	196	0.001	0.804551	92	39.4273	-159.63	0.865629	104	30.6224	-228.99
3	36326996	N	C	A	189	0.001	0.579	95	87.7623	-35.3367	0.563872	94	89.9608	-27.9028
3	36327156	N	A	T	148	0.001	0.67199	64	46.0564	-56.0579	0.797818	84	37.2408	-141.691
3	36327169	N	T	A	154	0.001	0.563423	71	68.0193	-20.9189	0.542197	83	83.3838	-15.9716
3	36327172	N	A	G	157	0.001	0.87525	72	19.679	-164.208	0.788428	85	39.4367	-137.731
3	36327313	N	T	G	126	0.001	0.836045	67	24.0801	-131.921	0.881611	59	15.3019	-137.689
3	36327384	N	A	C	132	0.001	0.551759	58	57.0505	-13.8052	0.621703	74	61.4236	-43.9726
3	36327397	N	G	C	116	0.001	0.529431	51	52.6654	-6.76825	0.677041	65	46.055	-58.8536
3	36327421	N	T	A	99	0.001	0.697806	43	28.5066	-44.2608	0.785905	56	26.292	-89.7507
3	36329856	N	A	T	82	0.001	0.744349	43	24.1121	-56.85	0.795069	39	17.5258	-65.0221
3	36329875	N	G	A	89	0.001	0.733489	45	26.3067	-56.3326	0.750167	44	24.1108	-59.8504
3	36329907	N	T	A	112	0.001	0.8002	55	24.0961	-93.7103	0.807222	57	24.0934	-100.003
3	36329947	N	T	A	135	0.001	0.714429	63	39.466	-71.2796	0.583389	72	65.8207	-28.3761
3	36329977	N	T	C	105	0.001	0.723553	47	28.5012	-55.8649	0.62077	58	48.2616	-34.1741
3	36330046	N	C	A	53	0.001	0.473667	19	19.7497	2.24988	0.529431	34	35.1102	-4.51217
3	36334903	N	G	A	53	0.001	0.633422	30	24.1295	-19.7372	0.565261	23	21.9416	-6.9841
3	36334907	N	A	C	56	0.001	0.633422	30	24.1295	-19.7372	0.538487	26	26.332	-4.54845
3	36334927	N	T	C	64	0.001	0.594658	37	32.909	-16.7129	0.555593	27	26.3307	-6.9257
3	36336789	N	A	C	52	0.001	0.458306	24	24.1375	4.56131	0.607214	28	24.1321	-14.4791
3	36337054	N	A	T	115	0.001	0.449967	60	59.245	13.7843	0.581873	55	50.4628	-21.2544
3	36337180	N	T	A	72	0.001	0.714429	42	26.3107	-47.5198	0.5	30	32.9184	0
3	36337436	N	T	C	81	0.001	0.721078	43	26.3093	-50.4397	0.737	38	21.9216	-48.4278
3	36337591	N	A	G	79	0.001	0.525017	40	41.6939	-4.49449	0.564145	39	37.3008	-11.6289
3	36337650	N	A	C	88	0.001	0.543507	46	46.0804	-9.13717	0.595302	42	37.2968	-19.111
3	36337759	N	A	G	102	0.001	0.761044	46	24.1081	-65.896	0.803774	56	24.0948	-96.8521
3	36337788	N	G	T	90	0.001	0.692436	39	26.3147	-38.879	0.70602	51	32.8903	-55.0514
3	36337797	N	T	A	99	0.001	0.711252	45	28.5039	-50.0267	0.70384	54	35.0836	-57.5679
3	36337805	N	T	A	99	0.001	0.702263	47	30.6985	-49.6523	0.71168	52	32.889	-57.9463
3	36337810	N	T	G	98	0.001	0.787426	47	21.9096	-75.8267	0.725641	51	30.6931	-61.2925
3	36337851	N	C	A	83	0.001	0.76208	42	21.9162	-60.4579	0.731862	41	24.1148	-50.898
3	36338090	N	C	T	121	0.001	0.627203	59	48.2602	-36.8141	0.790516	62	28.4812	-101.373
3	36338108	N	G	A	121	0.001	0.693678	62	41.6646	-62.2709	0.644164	59	46.063	-42.3213
3	36338118	N	C	T	109	0.001	0.672843	55	39.4767	-48.4481	0.629716	54	43.8725	-34.4326
3	36338143	N	A	T	120	0.001	0.687625	64	43.8591	-61.9572	0.607214	56	48.2642	-28.9582
3	36338378	N	C	A	125	0.001	0.754887	53	28.4932	-73.7467	0.583389	72	65.8207	-28.3761
3	36338391	N	C	T	123	0.001	0.691037	55	37.2795	-54.3671	0.853177	68	21.8816	-142.945
3	36338473	N	G	A	111	0.001	0.557415	61	59.2437	-16.1856	0.520013	50	52.6667	-4.47446
3	36338510	N	G	T	99	0.001	0.537062	54	54.8586	-9.08546	0.533356	45	46.0817	-6.79182
3	36338575	N	A	G	64	0.001	0.484838	33	35.1116	2.22753	0.548419	31	30.7198	-6.88245
3	36340112	N	A	T	81	0.001	0.738254	42	24.1135	-53.8655	0.795069	39	17.5258	-65.0221
3	36340152	N	A	T	85	0.001	0.73929	46	26.3053	-59.3037	0.743752	39	21.9202	-51.4098
3	36340218	N	T	C	74	0.001	0.700134	40	26.3133	-41.7382	0.764883	34	17.5324	-49.5836
3	36340905	N	C	T	84	0.001	0.780675	41	19.7203	-64.2185	0.721078	43	26.3093	-50.4397
3	36340936	N	G	A	82	0.001	0.738254	42	24.1135	-53.8655	0.675117	40	28.5106	-35.7664
3	36340965	N	C	A	78	0.001	0.710667	38	24.1188	-42.1071	0.775184	40	19.7217	-61.1376
3	36340980	N	C	A	82	0.001	0.816	38	15.3299	-69.106	0.750167	44	24.1108	-59.8504
3	36341001	N	A	G	81	0.001	0.76941	39	19.723	-58.0713	0.714429	42	26.3107	-47.5198
3	36341007	N	G	A	81	0.001	0.486477	37	39.5007	2.22426	0.568227	44	41.6886	-14.0041
3	36341031	N	G	A	82	0.001	0.744349	43	24.1121	-56.85	0.692436	39	26.3147	-38.879
3	36341047	N	A	G	86	0.001	0.772909	44	21.9136	-66.5659	0.690603	42	28.5079	-41.4075
3	36341074	N	C	T	96	0.001	0.702263	47	30.6985	-49.6523	0.694007	49	32.893	-49.3113
3	36341083	N	G	T	98	0.001	0.653163	49	37.2875	-37.6248	0.632742	49	39.4847	-32.0546
3	36341094	N	C	T	104	0.001	0.768036	56	28.4892	-82.8617	0.812709	48	19.711	-86.1314
3	36341136	N	T	C	112	0.001	0.782006	55	26.2933	-86.6545	0.649222	57	43.8685	-42.501
3	36341172	N	T	A	132	0.001	0.845058	58	19.6977	-118.231	0.824541	74	28.4652	-139.266
3	36341180	N	G	A	139	0.001	0.790516	62	28.4812	-101.373	0.714429	77	48.2362	-87.1196
3	36341206	N	A	G	150	0.001	0.797496	74	32.8597	-124.653	0.816	76	30.6598	-138.212
3	36341238	N	G	A	152	0.001	0.845301	71	24.0748	-144.865	0.815025	81	32.8503	-146.723
3	36341244	N	T	A	149	0.001	0.535235	71	72.4137	-11.3385	0.576974	78	72.4044	-28.2202
3	36341245	N	T	A	152	0.001	0.80576	72	30.6651	-125.556	0.8002	80	35.0489	-136.306
3	36341246	N	T	A	150	0.001	0.855309	69	21.8802	-146.213	0.802671	81	35.0476	-139.446
3	36341295	N	C	A	187	0.001	0.843979	96	32.8303	-194.888	0.813396	91	37.2314	-163.749
3	36341321	N	A	G	169	0.001	0.866911	90	26.2467	-199.102	0.823	79	30.6558	-147.767
3	36341329	N	G	A	170	0.001	0.848058	92	30.6384	-189.693	0.846385	78	26.2627	-159.807
3	36341330	N	T	A	171	0.001	0.846385	91	30.6398	-186.441	0.850234	80	26.26	-166.315
3	36341339	N	G	T	176	0.001	0.68144	91	63.5982	-84.7526	0.823745	85	32.845	-159.463
3	36341346	N	A	G	176	0.001	0.8024	91	39.4287	-156.484	0.859063	85	26.2533	-182.66
3	36341348	N	T	G	175	0.001	0.505498	91	98.7537	-2.20822	0.607214	84	72.3964	-43.4373
3	36341356	N	A	T	185	0.001	0.8318	95	35.0289	-183.982	0.844674	90	30.6411	-183.194
3	36341368	N	C	T	170	0.001	0.758793	87	46.0257	-123.319	0.81949	83	32.8477	-153.082
3	36341369	N	C	T	172	0.001	0.835518	85	30.6478	-167.02	0.873813	87	24.0534	-197.384
3	36341434	N	C	A	190	0.001	0.885972	105	26.2267	-248.906	0.859063	85	26.2533	-182.66
3	36341436	N	A	T	200	0.001	0.893119	112	26.2173	-272.349	0.87525	88	24.0521	-200.699
3	36341447	N	A	G	206	0.001	0.905443	116	24.0148	-294.602	0.95586	90	8.66885	-272.211
3	36341453	N	C	A	199	0.001	0.621703	111	92.1354	-65.959	0.579598	88	81.1799	-32.9979
3	36341455	N	G	A	200	0.001	0.728222	114	67.9619	-138.875	0.697806	86	57.0131	-88.5216
3	36341475	N	C	T	210	0.001	0.904618	115	24.0161	-291.218	0.905534	95	19.6483	-241.345
3	36341480	N	C	A	202	0.001	0.80576	108	45.9977	-188.334	0.851298	94	30.6358	-196.207
3	36341481	N	A	C	206	0.00728155	0.840949	112	38.46	-223.503	0.84037	94	25.803	-182.967
3	36341495	N	A	G	204	0.00735294	0.892844	110	25.2856	-265.639	0.905222	94	13.6099	-231.393
3	36341509	N	T	C	188	0.001	0.810207	100	41.6139	-177.613	0.807023	88	37.2355	-154.263
3	36341533	N	A	G	170	0.001	0.817416	93	37.2288	-170.099	0.805399	77	32.8557	-134.074
3	36341538	N	A	G	170	0.001	0.821267	95	37.2261	-176.468	0.813543	75	30.6611	-135.039
3	36341541	N	A	G	159	0.001	0.886622	88	21.8549	-209.092	0.845301	71	24.0748	-144.865
3	36341545	N	A	G	158	0.001	0.873813	87	24.0534	-197.384	0.845301	71	24.0748	-144.865
3	36341549	N	T	C	157	0.001	0.827805	87	32.8423	-165.863	0.843086	70	24.0761	-141.621
3	36341550	N	C	A	152	0.00986842	0.821406	83	31.8627	-153.082	0.825686	69	19.6349	-125.554
3	36341551	N	C	A	151	0.001	0.81949	83	32.8477	-153.082	0.823745	68	26.276	-127.57
3	36341613	N	T	A	78	0.001	0.540568	37	37.3035	-6.83519	0.487797	41	43.8898	2.22162
3	36341656	N	T	A	78	0.001	0.589804	39	35.1036	-16.6438	0.589804	39	35.1036	-16.6438
3	36342600	N	A	G	68	0.001	0.678691	28	19.7377	-25.6238	0.700134	40	26.3133	-41.7382
3	36342970	N	C	A	129	0.0116279	0.738707	57	32.0712	-72.6418	0.507098	72	68.2895	-2.19724
3	36343910	N	A	T	78	0.001	0.53661	41	41.6926	-6.81138	0.648748	37	28.5146	-27.4897
3	36343932	N	T	A	89	0.001	0.543507	46	46.0804	-9.13717	0.627992	43	35.0982	-27.0149
3	36343986	N	G	C	100	0.001	0.841137	44	15.3219	-88.3557	0.607214	56	48.2642	-28.9582
3	36344204	N	G	A	91	0.0164835	0.553223	38	36.513	-9.21074	0.694468	53	28.1108	-50.9098
3	36344265	N	C	T	75	0.001	0.611185	36	30.7131	-19.3705	0.820727	39	15.3286	-72.2881
3	36344828	N	T	G	73	0.001	0.687625	32	21.9296	-30.9786	0.658642	41	30.7065	-32.7579
3	36344842	N	A	G	80	0.001	0.666778	33	24.1255	-27.9072	0.659681	47	35.0929	-37.8304
3	36344845	N	G	A	83	0.001	0.628657	35	28.5172	-22.1155	0.625083	48	39.486	-29.3988
3	36344916	N	T	A	137	0.001	0.521754	69	72.4164	-6.72215	0.588294	68	61.4316	-28.4955
3	36344933	N	A	T	137	0.001	0.492532	67	72.4191	2.21214	0.557181	70	68.0206	-18.4941
3	36344936	N	G	C	139	0.001	0.5	70	76.8095	0	0.579763	69	63.6275	-25.9306
3	36344945	N	C	A	136	0.001	0.478246	69	72.4164	6.72215	0.552274	67	65.8274	-16.1133
3	36344946	N	A	G	139	0.001	0.550758	69	68.0219	-16.0919	0.47141	70	72.415	9.01761
3	36344955	N	T	C	141	0.001	0.520013	75	79.0001	-6.7117	0.59097	66	59.237	-28.5607
3	36344969	N	C	T	139	0.001	0.492953	71	76.8082	2.2113	0.558863	68	65.826	-18.5211
3	36344975	N	C	T	140	0.001	0.485705	70	74.6123	4.4516	0.557181	70	68.0206	-18.4941
3	36344980	N	T	A	136	0.0110294	0.5	70	75.8696	0	0.554248	66	55.3411	-15.9268
3	36344984	N	C	A	133	0.001	0.5	66	72.4204	0	0.537338	67	68.0246	-11.3596
3	36344992	N	A	T	140	0.001	0.535235	71	72.4137	-11.3385	0.536256	69	70.2192	-11.3488
3	36344996	N	C	A	139	0.001	0.549329	71	70.2165	-16.0718	0.514716	68	72.4177	-4.45329
3	36345006	N	C	T	133	0.001	0.542886	70	70.2178	-13.6983	0.523825	63	65.8327	-6.73459
3	36345009	N	G	A	134	0.001	0.537338	67	68.0246	-11.3596	0.522403	67	70.2218	-6.72604
3	36345023	N	G	T	121	0.001	0.509097	55	59.2517	-2.21541	0.5	66	72.4204	0
3	36345025	N	A	C	115	0.001	0.566082	53	50.4655	-16.3078	0.51614	62	65.834	-4.45898
3	36345029	N	G	A	123	0.001	0.543889	57	57.0518	-11.4253	0.515162	66	70.2232	-4.45506
3	36345038	N	C	T	123	0.001	0.519244	52	54.8613	-4.47139	0.521141	71	74.6109	-6.71848
3	36345052	N	A	C	125	0.001	0.5	58	63.6422	0	0.552274	67	65.8274	-16.1133
3	36345057	N	A	G	121	0.001	0.508778	57	61.4463	-2.21477	0.546906	64	63.6341	-13.7467
3	36345062	N	A	T	127	0.001	0.534506	58	59.2477	-9.06499	0.478246	69	72.4164	6.72215
3	36345068	N	T	A	125	0.001	0.571476	56	52.6587	-18.7246	0.536256	69	70.2192	-11.3488
3	36345095	N	C	T	138	0.001	0.569277	65	61.4356	-21.0252	0.575393	73	68.0166	-25.8333
3	36345097	N	C	A	136	0.001	0.584672	65	59.2384	-26.04	0.577516	71	65.822	-25.8806
3	36345137	N	C	G	172	0.001	0.619127	84	70.1991	-48.7525	0.636455	88	70.1938	-59.3625
3	36345154	N	A	G	181	0.001	0.606813	89	76.7842	-45.8348	0.674029	92	65.794	-81.6777
3	36345162	N	C	A	171	0.001	0.590422	83	74.5949	-35.6842	0.625083	88	72.391	-53.8977
3	36345169	N	A	T	168	0.001	0.578366	83	76.7922	-30.6085	0.611839	85	72.395	-46.0304
3	36345177	N	T	C	163	0.001	0.597626	82	72.399	-38.2977	0.64207	81	63.6115	-57.1578
3	36345182	N	A	G	160	0.001	0.597468	77	68.0113	-35.8992	0.614534	83	70.2005	-46.1355
3	36345233	N	G	A	137	0.001	0.550033	60	59.245	-13.7843	0.519494	77	81.1946	-6.70859
3	36345300	N	A	C	84	0.001	0.818394	33	13.1393	-60.5962	0.784504	51	24.1014	-81.2384
3	36345774	N	T	C	65	0.001	0.658	38	28.5132	-30.2218	0.740901	27	15.3446	-35.0907
3	36345795	N	T	A	69	0.001	0.659197	44	32.8997	-35.2941	0.600067	25	21.9389	-11.9929
3	36345870	N	T	C	80	0.001	0.588294	51	46.0737	-21.3716	0.517253	29	30.7225	-2.2317
3	36345891	N	G	T	78	0.001	0.583389	48	43.8805	-18.9174	0.533356	30	30.7211	-4.52788
3	36346420	N	A	G	64	0.001	0.685838	35	24.1228	-33.5101	0.517253	29	30.7225	-2.2317
3	36346632	N	A	C	97	0.001	0.629716	54	43.8725	-34.4326	0.651264	43	32.901	-32.5563
3	36346685	N	C	A	121	0.001	0.48386	62	65.834	4.45898	0.576322	59	54.8519	-21.1533
3	36346752	N	A	G	148	0.001	0.676588	68	48.2482	-61.3892	0.72515	80	48.2322	-95.8966
3	36346759	N	A	G	140	0.001	0.606628	61	52.652	-31.3558	0.671	79	57.0225	-68.7415
3	36346789	N	G	C	134	0.001	0.589345	56	50.4615	-23.7676	0.653949	78	59.221	-60.2392
3	36346809	N	C	A	118	0.001	0.49019	51	54.8626	2.21684	0.62695	67	54.8412	-41.7138
3	36346813	N	T	A	118	0.001	0.543507	46	46.0804	-9.13717	0.65288	72	54.8346	-55.1699
3	36346816	N	C	A	116	0.001	0.510645	47	50.4735	-2.2185	0.637773	69	54.8386	-47.0474
3	36346840	N	C	T	112	0.001	0.479987	50	52.6667	4.47446	0.564559	62	59.2424	-18.6129
3	36346917	N	T	G	167	0.001	0.600067	75	65.8167	-35.9787	0.70666	92	59.2024	-99.6701
3	36346922	N	T	A	173	0.001	0.589804	78	70.2072	-33.2876	0.7054	95	61.3956	-102.185
3	36346958	N	A	G	81	0.0185185	0.837553	43	9.82975	-79.8152	0.633244	38	29.817	-24.6351
3	36346963	N	G	A	160	0.001	0.912775	80	15.2739	-208.446	0.825217	80	30.6544	-150.963
3	36346982	N	A	G	173	0.001	0.662899	86	63.6048	-70.8069	0.735789	87	50.4201	-110.196
3	36347060	N	T	G	150	0.001	0.753792	69	37.2608	-95.5091	0.790317	81	37.2448	-132.325
3	36347064	N	G	A	149	0.001	0.750167	68	37.2621	-92.4961	0.765609	81	41.6392	-118.523
3	36347230	N	T	G	143	0.001	0.791239	67	30.6718	-109.889	0.605333	76	65.8154	-38.5493
3	36347233	N	T	A	147	0.001	0.794314	68	30.6704	-113.008	0.607667	79	68.0086	-41.0398
3	36347242	N	A	G	148	0.001	0.8002	65	28.4772	-110.749	0.602478	83	72.3977	-40.8595
3	36347275	N	G	A	126	0.001	0.728966	59	35.0769	-72.153	0.656821	67	50.4468	-52.836
3	36347276	N	G	A	124	0.001	0.707035	58	37.2755	-62.9692	0.636455	66	52.6454	-44.5219
3	36347417	N	T	C	141	0.001	0.712006	59	37.2741	-65.8661	0.585423	82	74.5963	-33.1631
3	36347451	N	C	T	138	0.001	0.62077	58	48.2616	-34.1741	0.525017	80	83.3878	-8.98898
3	36347655	N	C	G	134	0.001	0.639437	61	48.2576	-42.1538	0.479438	73	76.8055	6.71501
3	36348421	N	G	A	124	0.001	0.537062	54	54.8586	-9.08546	0.5	70	76.8095	0
3	36348434	N	A	G	126	0.001	0.579	57	52.6574	-21.202	0.521754	69	72.4164	-6.72215
3	36348595	N	A	T	133	0.001	0.818394	55	21.8989	-100.994	0.846385	78	26.2627	-159.807
3	36348620	N	G	A	160	0.001	0.680676	72	50.4401	-66.7322	0.693311	88	59.2077	-88.1901
3	36348623	N	G	A	162	0.001	0.671167	76	54.8292	-66.2048	0.674535	86	61.4076	-76.6051
3	36348722	N	T	A	156	0.001	0.68012	75	52.6334	-69.2667	0.629716	81	65.8087	-51.6488
3	36348769	N	C	A	131	0.001	0.661873	68	50.4455	-55.5863	0.603243	63	54.8466	-31.2658
3	36348815	N	A	T	159	0.001	0.696334	79	52.628	-80.6117	0.712642	80	50.4295	-89.6255
3	36348834	N	C	G	154	0.001	0.595	79	70.2058	-35.8238	0.746831	75	41.6472	-100.374
3	36348840	N	G	C	144	0.001	0.7765	76	37.2514	-116.849	0.764883	68	35.0649	-99.1672
3	36348841	N	A	T	149	0.001	0.772334	79	39.4447	-119.205	0.785905	70	32.865	-112.188
3	36348846	N	T	G	153	0.001	0.612575	80	68.0073	-43.6349	0.479438	73	76.8055	6.71501
3	36348849	N	T	G	141	0.001	0.7765	76	37.2514	-116.849	0.754016	65	35.0689	-90.0684
3	36348850	N	C	A	136	0.001	0.753594	73	39.4527	-100.95	0.730312	63	37.2688	-77.5853
3	36348853	N	T	G	145	0.001	0.779407	77	37.2501	-119.93	0.764883	68	35.0649	-99.1672
3	36348867	N	T	C	167	0.116766	0.712015	91	30.9195	-80.6413	0.697862	76	21.7566	-59.2345
3	36348868	N	G	A	169	0.001	0.6293	89	72.3897	-56.548	0.57505	80	74.5989	-28.1735
3	36348873	N	A	T	168	0.001	0.719247	89	54.8119	-103.375	0.696334	79	52.628	-80.6117
3	36348884	N	C	T	174	0.001	0.670443	91	65.7954	-78.8888	0.686872	83	57.0171	-79.9777
3	36348893	N	A	T	173	0.001	0.728413	92	54.8079	-112.186	0.64207	81	63.6115	-57.1578
3	36349002	N	T	G	170	0.001	0.879041	99	26.2347	-228.907	0.732549	71	41.6526	-88.4528
3	36349034	N	T	C	168	0.001	0.72464	98	59.1944	-117.157	0.600067	70	61.4289	-33.5801
3	36349225	N	A	G	144	0.001	0.770451	74	37.2541	-110.71	0.757315	70	37.2595	-98.5316
3	36349342	N	T	C	143	0.001	0.925657	67	10.8968	-182.554	0.829167	76	28.4626	-145.672
3	36349567	N	T	A	149	0.001	0.915531	59	10.9074	-155.211	0.855793	90	28.4439	-191.058
3	36349585	N	G	A	158	0.001	0.89257	65	15.2939	-157.751	0.849696	93	30.6371	-192.948
3	36349651	N	A	G	157	0.001	0.909364	66	13.0953	-169.934	0.8024	91	39.4287	-156.484
3	36349775	N	T	C	137	0.001	0.951914	62	6.50898	-184.971	0.813543	75	30.6611	-135.039
3	36349790	N	C	G	124	0.001	0.931322	58	8.71154	-161.156	0.818394	66	26.2787	-121.192
3	36349992	N	A	T	161	0.001	0.646439	82	63.6101	-59.8617	0.595	79	70.2058	-35.8238
3	36350016	N	A	T	163	0.001	0.618056	89	74.5869	-51.1438	0.594658	74	65.818	-33.4258
3	36350190	N	A	T	151	0.001	0.658333	79	59.2197	-62.9796	0.708472	72	46.0457	-78.8062
3	36350245	N	T	C	159	0.001	0.655276	87	65.8007	-67.8444	0.666778	72	52.6374	-60.8885
3	36350284	N	G	T	155	0.001	0.686171	86	59.2104	-82.5094	0.768295	69	35.0636	-102.219
3	36350522	N	A	C	139	0.001	0.68012	75	52.6334	-69.2667	0.703261	64	41.6619	-68.002
3	36350538	N	G	A	140	0.001	0.701433	77	50.4335	-80.9556	0.682662	63	43.8605	-59.1302
3	36350589	N	A	C	133	0.001	0.712471	73	46.0444	-81.7057	0.633422	60	48.2589	-39.4743
3	36350610	N	C	T	141	0.001	0.675117	80	57.0211	-71.5329	0.705055	61	39.4687	-65.4845
3	36350616	N	A	G	142	0.001	0.675117	80	57.0211	-71.5329	0.693678	62	41.6646	-62.2709
3	36350684	N	G	T	105	0.001	0.672529	58	41.6699	-50.9847	0.617099	47	39.4874	-26.768
3	36350805	N	C	A	114	0.001	0.574124	54	50.4641	-18.7674	0.716811	60	37.2728	-68.7766
3	36350879	N	A	T	114	0.001	0.755272	49	26.3013	-68.3063	0.8002	65	28.4772	-110.749
3	36350903	N	T	C	143	0.001	0.947667	57	6.51564	-167.571	0.872341	86	24.0548	-194.073
3	36350914	N	T	G	108	0.001	0.933623	45	6.53166	-126.031	0.825614	63	24.0854	-119.071
3	36350922	N	T	A	109	0.001	0.937792	48	6.52765	-136.382	0.819886	61	24.0881	-112.685
3	36350933	N	T	C	117	0.001	0.940294	50	6.52498	-143.296	0.836045	67	24.0801	-131.921
3	36350967	N	T	G	103	0.001	0.627992	43	35.0982	-27.0149	0.816878	60	24.0894	-109.503
3	36350975	N	T	A	112	0.001	0.804124	51	21.9042	-88.3334	0.819886	61	24.0881	-112.685
3	36350986	N	T	C	112	0.001	0.782006	55	26.2933	-86.6545	0.789667	57	26.2907	-92.8567
3	36351003	N	A	T	109	0.001	0.773768	53	26.296	-80.4928	0.803774	56	24.0948	-96.8521
3	36351040	N	C	T	134	0.001	0.816878	60	24.0894	-109.503	0.851586	74	24.0708	-154.628
3	36351041	N	A	T	142	0.001	0.855076	62	19.6923	-131.264	0.837725	80	28.4572	-158.547
3	36351053	N	T	A	143	0.001	0.838936	62	21.8896	-123.45	0.827379	81	30.6531	-154.164
3	36351060	N	C	A	142	0.001	0.869099	61	17.4964	-136.034	0.790317	81	37.2448	-132.325
3	36351064	N	G	T	125	0.001	0.773768	53	26.296	-80.4928	0.861352	72	21.8762	-156.045
3	36351069	N	C	G	141	0.001	0.824778	57	21.8962	-107.374	0.80973	84	35.0435	-148.903
3	36351070	N	T	G	142	0.001	0.666778	57	41.6712	-48.2034	0.75311	85	46.0283	-117.272
3	36351129	N	C	G	102	0.001	0.750167	40	21.9189	-54.4095	0.612979	62	52.6507	-33.9499
3	36351160	N	A	T	74	0.001	0.625083	32	26.324	-19.5992	0.404698	42	37.2968	19.111
3	36351163	N	T	C	74	0.001	0.468729	32	32.9157	4.51953	0.571476	42	39.494	-14.0434
3	36351256	N	G	A	146	0.001	0.675117	80	57.0211	-71.5329	0.727424	66	39.462	-80.0664
3	36351287	N	G	T	135	0.001	0.635225	74	59.2264	-49.4177	0.737864	61	35.0742	-78.0793
3	36351362	N	C	T	134	0.001	0.729883	74	43.8458	-90.9294	0.716811	60	37.2728	-68.7766
3	36351464	N	C	T	153	0.001	0.670568	88	63.6021	-76.3519	0.677041	65	46.055	-58.8536
3	36351480	N	T	C	151	0.001	0.588294	85	76.7895	-35.6193	0.5	66	72.4204	0
3	36351508	N	A	T	137	0.001	0.674815	83	59.2143	-74.069	0.685309	54	37.2808	-51.5313
3	36351696	N	G	T	124	0.001	0.772111	57	28.4879	-85.9223	0.895786	67	15.2912	-164.47
3	36351712	N	C	A	116	0.001	0.796494	54	24.0974	-90.5777	0.887355	62	15.2979	-147.702
3	36351727	N	A	T	121	0.001	0.666778	57	41.6712	-48.2034	0.703261	64	41.6619	-68.002
3	36351775	N	C	A	147	0.001	0.774831	71	35.0609	-108.348	0.7765	76	37.2514	-116.849
3	36351868	N	A	T	150	0.001	0.630224	73	59.2277	-46.7499	0.467511	77	78.9974	11.311
3	36351879	N	A	G	150	0.001	0.623459	77	63.6168	-46.4844	0.534269	73	74.6083	-11.3288
3	36352072	N	T	A	170	0.001	0.567947	81	76.7948	-25.6679	0.550596	89	87.7703	-20.6867
3	36352106	N	A	T	177	0.001	0.911667	79	15.2752	-205.047	0.877803	98	26.236	-225.583
3	36352115	N	C	T	168	0.001	0.909364	77	15.2779	-198.256	0.879374	91	24.0481	-210.663
3	36352116	N	G	T	166	0.001	0.6185	76	63.6182	-43.854	0.522237	90	94.3606	-8.96672
3	36352163	N	C	T	155	0.00967742	0.785639	75	27.9369	-115.973	0.839706	80	27.5283	-158.547
3	36352164	N	G	T	152	0.001	0.783973	74	35.0569	-117.602	0.846385	78	26.2627	-159.807
3	36352211	N	T	A	127	0.001	0.678085	59	41.6686	-53.7827	0.691304	68	46.051	-67.3266
3	36352235	N	C	T	103	0.001	0.645931	48	37.2888	-34.9044	0.399933	55	48.2656	26.3844
3	36352237	N	C	A	101	0.001	0.411706	51	46.0737	21.3716	0.62008	50	41.6806	-29.275
3	36352243	N	G	T	98	0.001	0.686399	51	35.0876	-48.9993	0.723553	47	28.5012	-55.8649
3	36352251	N	G	T	112	0.001	0.745262	51	28.4959	-67.7307	0.770672	61	30.6798	-91.3532
3	36352276	N	T	C	69	0.0217391	0.596006	37	31.8781	-16.7129	0.745546	32	11.6363	-39.2955
3	36352366	N	T	A	106	0.001	0.568673	51	48.2709	-16.3444	0.636455	55	43.8711	-37.1016
3	36352474	N	T	A	84	0.001	0.666778	39	28.5119	-32.9813	0.711252	45	28.5039	-50.0267
3	36352475	N	G	T	83	0.001	0.666778	39	28.5119	-32.9813	0.704682	44	28.5052	-47.1342
3	36352584	N	C	T	78	0.001	0.675117	40	28.5106	-35.7664	0.763334	38	19.7243	-55.0203
3	36353178	N	A	G	74	0.001	0.562542	32	30.7185	-9.29021	0.80973	42	17.5218	-74.4515
3	36353219	N	T	C	97	0.001	0.651264	43	32.901	-32.5563	0.70384	54	35.0836	-57.5679
3	36353316	N	G	C	103	0.001	0.744844	47	26.304	-62.2903	0.660822	56	41.6726	-45.4398
3	36353365	N	C	T	92	0.001	0.659197	44	32.8997	-35.2941	0.666778	48	35.0916	-40.5924
3	36353372	N	T	C	94	0.001	0.652276	46	35.0942	-35.0904	0.708472	48	30.6971	-52.5375
3	36353394	N	G	T	92	0.001	0.477258	44	46.083	4.48539	0.520847	48	50.4721	-4.47781
3	36353531	N	G	T	91	0.001	0.790892	43	19.7177	-70.4206	0.645931	48	37.2888	-34.9044
3	36353631	N	C	T	110	0.001	0.695045	59	39.4713	-59.7444	0.725641	51	30.6931	-61.2925
3	36353686	N	A	T	114	0.001	0.666778	60	43.8645	-50.7404	0.722371	54	32.8863	-63.7823
3	36353688	N	T	G	118	0.001	0.672246	61	43.8631	-53.5213	0.701889	57	37.2768	-60.0867
3	36353711	N	G	T	112	0.001	0.535738	56	57.0531	-9.07486	0.571476	56	52.6587	-18.7246
3	36353749	N	T	A	114	0.001	0.745618	55	30.6878	-73.1711	0.762887	59	30.6824	-85.2492
3	36353793	N	T	C	122	0.001	0.770672	61	30.6798	-91.3532	0.819886	61	24.0881	-112.685
3	36353833	N	T	A	118	0.001	0.8002	60	26.2867	-102.229	0.810552	58	24.0921	-103.161
3	36353861	N	T	G	115	0.001	0.781438	64	30.6758	-100.582	0.804124	51	21.9042	-88.3334
3	36354004	N	G	T	146	0.001	0.707831	65	41.6606	-70.8875	0.617362	81	68.0059	-46.2459
3	36354080	N	A	G	111	0.001	0.627992	43	35.0982	-27.0149	0.544147	68	68.0233	-13.7135
3	36354105	N	C	T	131	0.001	0.629716	54	43.8725	-34.4326	0.610463	77	65.8141	-41.1371
3	36354124	N	C	T	127	0.001	0.6501	60	46.0617	-45.0341	0.582144	67	61.4329	-25.9836
3	36354139	N	G	A	136	0.001	0.714429	63	39.466	-71.2796	0.794717	73	32.861	-121.526
3	36354170	N	G	A	130	0.001	0.737864	61	35.0742	-78.0793	0.811802	69	28.4719	-123.356
3	36354219	N	G	T	139	0.001	0.655276	58	43.8671	-45.2296	0.629716	81	65.8087	-51.6488
3	36354328	N	A	T	131	0.001	0.852087	54	17.5058	-113.05	0.727424	77	46.039	-93.4108
3	36354371	N	C	A	112	0.001	0.566082	53	50.4655	-16.3078	0.576322	59	54.8519	-21.1533
3	36354417	N	A	T	116	0.0258621	0.731331	55	31.0453	-66.722	0.801907	61	15.8159	-95.7477
3	36354435	N	A	G	108	0.001	0.775694	49	24.1041	-75.0653	0.779848	59	28.4852	-92.0741
3	36354519	N	T	A	106	0.001	0.73929	46	26.3053	-59.3037	0.683456	60	41.6672	-56.5969
3	36354658	N	T	G	79	0.001	0.595302	42	37.2968	-19.111	0.405342	37	32.909	16.7129
3	36354668	N	A	T	83	0.001	0.59097	44	39.4914	-19.0405	0.410197	39	35.1036	16.6438
3	36354845	N	T	G	94	0.001	0.549052	51	50.4682	-11.4771	0.58145	43	39.4927	-16.5252
3	36354948	N	T	A	124	0.001	0.76208	63	32.8743	-90.6868	0.541011	61	61.4409	-11.3964
3	36355000	N	T	G	127	0.001	0.59708	67	59.2357	-31.1024	0.516678	60	63.6395	-4.46112
3	36355027	N	C	G	138	0.001	0.680676	72	50.4401	-66.7322	0.803233	66	28.4759	-113.89
3	36355031	N	C	T	141	0.001	0.577516	71	65.822	-25.8806	0.457114	70	70.2178	13.6983
3	36355036	N	T	G	138	0.001	0.686692	67	46.0524	-64.4885	0.803019	71	30.6664	-122.408
3	36355055	N	A	C	135	0.001	0.484838	66	70.2232	4.45506	0.536256	69	70.2192	-11.3488
3	36355248	N	T	C	145	0.001	0.561685	73	70.2138	-20.8875	0.65288	72	54.8346	-55.1699
3	36355297	N	C	A	167	0.001	0.62659	83	68.0033	-51.5132	0.678691	84	59.213	-76.8713
3	36355321	N	G	T	158	0.001	0.607667	79	68.0086	-41.0398	0.633	79	63.6142	-51.7917
3	36355385	N	A	T	143	0.001	0.555593	72	70.2151	-18.4685	0.521141	71	74.6109	-6.71848
3	36355785	N	G	T	99	0.001	0.745262	51	28.4959	-67.7307	0.687625	48	32.8943	-46.4679
3	36355997	N	T	A	103	0.001	0.756928	37	19.7257	-51.9857	0.742586	66	37.2648	-86.4998
3	36356011	N	G	C	88	0.001	0.368333	38	30.7105	24.6351	0.62008	50	41.6806	-29.275
3	36356055	N	T	A	105	0.001	0.382901	47	39.4874	26.768	0.62077	58	48.2616	-34.1741
3	36356101	N	C	T	96	0.001	0.651264	43	32.901	-32.5563	0.528321	53	54.8599	-6.76158
3	36356218	N	A	C	95	0.001	0.609829	41	35.1009	-21.7668	0.537062	54	54.8586	-9.08546
3	36356250	N	G	T	89	0.001	0.6501	40	30.7078	-30.0227	0.489789	49	52.668	2.21764
3	36356534	N	T	A	69	0.001	0.666778	36	26.3187	-30.4443	0.818394	33	13.1393	-60.5962
3	36357095	N	C	G	128	0.001	0.656821	67	50.4468	-52.836	0.655842	61	46.0604	-47.7649
3	36357125	N	A	C	155	0.001	0.777963	90	43.8245	-139.281	0.86178	65	19.6883	-141.098
3	36357131	N	A	C	159	0.001	0.666778	93	67.9899	-78.6477	0.727424	66	39.462	-80.0664
3	36357145	N	G	A	163	0.001	0.750167	96	52.6053	-130.583	0.836045	67	24.0801	-131.921
3	36357171	N	G	A	153	0.001	0.750167	88	48.2216	-119.701	0.846385	65	21.8855	-133.172
3	36357229	N	G	A	160	0.001	0.651787	89	67.9953	-67.6466	0.760737	71	37.2581	-101.563
3	36357274	N	T	G	148	0.001	0.68012	75	52.6334	-69.2667	0.657639	73	54.8333	-57.9077
3	36357275	N	G	A	148	0.001	0.720147	75	46.0417	-87.5375	0.726178	73	43.8471	-87.9811
3	36357283	N	T	A	163	0.001	0.867715	83	24.0588	-184.159	0.8002	80	35.0489	-136.306
3	36357375	N	A	G	200	0.001	0.618261	110	92.1367	-63.3318	0.611185	90	76.7828	-48.4263
3	36357435	N	C	T	184	0.001	0.697101	99	65.7847	-101.48	0.741337	85	48.2256	-110.711
3	36357448	N	C	T	180	0.001	0.804551	92	39.4273	-159.63	0.704682	88	57.0105	-94.2684
3	36357455	N	C	T	169	0.001	0.709442	86	54.8159	-94.6441	0.72304	83	50.4254	-98.3863
3	36357484	N	A	C	163	0.001	0.804801	87	37.2368	-151.111	0.816	76	30.6598	-138.212
3	36357492	N	T	C	157	0.001	0.811973	85	35.0422	-152.067	0.847454	72	24.0734	-148.115
3	36357530	N	T	G	166	0.001	0.795896	93	41.6232	-155.6	0.698763	73	48.2416	-75.564
3	36357556	N	G	T	159	0.001	0.747153	83	46.031	-111.256	0.671167	76	54.8292	-66.2048
3	36357587	N	T	A	156	0.001	0.693311	88	59.2077	-88.1901	0.720735	68	41.6566	-79.6188
3	36357600	N	G	C	150	0.03	0.730903	86	38.1753	-99.0385	0.653935	64	40.8555	-46.8787
3	36357619	N	T	A	156	0.001	0.804551	92	39.4273	-159.63	0.890886	64	15.2952	-154.398
3	36357630	N	G	A	155	0.001	0.820439	89	35.0369	-164.775	0.909364	66	13.0953	-169.934
3	36357631	N	A	T	159	0.001	0.831682	89	32.8397	-172.282	0.900267	70	15.2872	-174.574
3	36357739	N	G	A	147	0.001	0.730923	78	46.0377	-96.3623	0.666778	69	50.4441	-58.3515
3	36357759	N	T	C	148	0.001	0.679132	81	57.0198	-74.3363	0.746433	67	37.2635	-89.4929
3	36357791	N	T	A	136	0.001	0.633892	71	57.0331	-46.8943	0.723226	65	39.4633	-77.1255
3	36357845	N	A	T	145	0.001	0.72304	83	50.4254	-98.3863	0.709817	62	39.4673	-68.3755
3	36357846	N	T	A	147	0.001	0.719659	82	50.4268	-95.4564	0.707831	65	41.6606	-70.8875
3	36358123	N	T	G	166	0.001	0.847291	85	28.4505	-174.749	0.740901	81	46.0337	-105.272
3	36358141	N	G	T	172	0.001	0.841137	88	30.6438	-176.711	0.714429	84	52.6214	-95.0395
3	36358159	N	C	A	164	0.001	0.792878	82	37.2434	-135.441	0.683049	82	57.0185	-77.1513
3	36358176	N	C	T	174	0.001	0.795378	83	37.2421	-138.563	0.813396	91	37.2314	-163.749
3	36358189	N	A	T	180	0.001	0.845469	84	28.4519	-171.5	0.833556	96	35.0275	-187.199
3	36358190	N	G	T	177	0.245763	0.761357	82	10.2181	-66.8616	0.60233	95	23.6576	-28.5639
3	36358194	N	A	C	180	0.001	0.831546	83	30.6504	-160.583	0.835275	97	35.0262	-190.42
3	36358219	N	A	G	184	0.001	0.647826	88	67.9966	-64.9255	0.479153	96	100.944	8.95563
3	36358221	N	T	C	190	0.001	0.619645	92	76.7802	-53.6511	0.489789	98	105.336	4.43527
3	36358226	N	T	A	185	0.001	0.825799	86	32.8437	-162.66	0.686993	99	67.9819	-95.467
3	36358230	N	A	T	192	0.001	0.8024	91	39.4287	-156.484	0.782367	101	48.2042	-159.382
3	36358238	N	A	T	195	0.001	0.795652	88	39.4327	-147.081	0.785237	107	50.3934	-170.989
3	36358258	N	C	T	191	0.001	0.647157	85	65.8034	-62.3934	0.773768	106	52.592	-160.986
3	36358286	N	C	T	166	0.001	0.929698	85	13.07	-234.856	0.839733	81	28.4559	-161.778
3	36358301	N	T	A	135	0.001	0.704362	71	46.047	-75.9181	0.734531	64	37.2675	-80.5457
3	36358308	N	T	C	170	0.001	0.897993	88	19.6577	-217.711	0.829488	82	30.6518	-157.371
3	36358314	N	T	C	194	0.001	0.764883	102	52.5973	-148.751	0.728413	92	54.8079	-112.186
3	36358327	N	A	T	190	0.001	0.725641	102	61.3862	-122.585	0.693311	88	59.2077	-88.1901
3	36358333	N	A	T	197	0.001	0.730923	104	61.3836	-128.483	0.688298	93	63.5955	-90.4049
3	36358334	N	A	T	201	0.001	0.723959	105	63.5795	-125.073	0.677202	96	67.9859	-87.0126
3	36358340	N	G	A	210	0.001	0.822645	107	41.6046	-199.857	0.738023	103	59.1877	-131.945
3	36358350	N	T	C	212	0.001	0.685838	105	72.3684	-100.53	0.644956	107	83.3518	-77.2254
3	36358356	N	G	T	218	0.001	0.682365	107	74.5629	-100.239	0.666778	111	81.1493	-93.8699
3	36358416	N	A	G	146	0.001	0.731498	67	39.4607	-83.0186	0.696334	79	52.628	-80.6117
3	36358431	N	T	A	204	0.001	0.704682	88	57.0105	-94.2684	0.689782	116	78.9454	-113.793
3	36358442	N	C	G	203	0.001	0.697806	86	57.0131	-88.5216	0.700989	117	76.7468	-122.694
3	36358445	N	A	T	206	0.001	0.70602	85	54.8173	-91.7523	0.727424	121	72.347	-146.788
3	36358446	N	A	T	208	0.001	0.694247	85	57.0145	-85.6632	0.715591	123	76.7388	-140.055
3	36358465	N	A	C	196	0.001	0.720147	75	46.0417	-87.5375	0.719154	121	74.5442	-140.474
3	36358471	N	T	C	194	0.001	0.722371	72	43.8484	-85.0431	0.729661	122	72.3457	-149.738
3	36358476	N	A	G	190	0.001	0.726178	73	43.8471	-87.9811	0.786516	117	54.7746	-188.015
3	36358512	N	C	A	151	0.001	0.833556	66	24.0814	-128.699	0.859063	85	26.2533	-182.66
3	36358549	N	G	A	167	0.001	0.813543	75	30.6611	-135.039	0.815428	92	37.2301	-166.921
3	36358550	N	G	A	167	0.001	0.818394	77	30.6584	-141.391	0.822437	90	35.0355	-167.964
3	36358553	N	T	C	160	0.001	0.817113	71	28.4692	-129.702	0.820439	89	35.0369	-164.775
3	36358554	N	T	C	167	0.001	0.822133	73	28.4666	-136.072	0.819362	94	37.2274	-173.281
3	36358567	N	A	G	164	0.001	0.797496	74	32.8597	-124.653	0.833556	90	32.8383	-175.499
3	36358568	N	T	A	164	0.001	0.797496	74	32.8597	-124.653	0.833556	90	32.8383	-175.499
3	36358579	N	G	A	157	0.001	0.791861	72	32.8623	-118.406	0.823745	85	32.845	-159.463
3	36358580	N	C	T	148	0.001	0.782797	69	32.8663	-109.091	0.810334	79	32.853	-140.387
3	36358585	N	C	T	153	0.001	0.782797	69	32.8663	-109.091	0.821643	84	32.8463	-156.27
3	36358587	N	C	T	157	0.00955414	0.794093	77	34.1716	-126.923	0.824867	80	23.8536	-145.75
3	36358600	N	G	A	162	0.001	0.759209	83	43.8338	-117.88	0.810334	79	32.853	-140.387
3	36358633	N	G	A	176	0.001	0.727424	88	52.616	-106.755	0.852508	88	28.4465	-184.522
3	36358636	N	G	T	178	0.001	0.764221	89	46.023	-129.395	0.887899	89	21.8535	-212.436
3	36358655	N	C	T	160	0.001	0.829167	76	28.4626	-145.672	0.916945	84	15.2685	-222.066
3	36358657	N	A	G	155	0.001	0.608768	69	59.233	-36.2454	0.674535	86	61.4076	-76.6051
3	36358660	N	A	G	159	0.001	0.550758	69	68.0219	-16.0919	0.689015	90	61.4023	-87.8745
3	36358682	N	G	A	159	0.001	0.845301	71	24.0748	-144.865	0.954849	88	8.67153	-265.228
3	36358861	N	G	C	162	0.00925926	0.691667	84	56.0876	-82.8151	0.506534	78	74.576	-2.1972
3	36358949	N	A	T	182	0.001	0.72304	83	50.4254	-98.3863	0.616239	99	83.3625	-55.9288
3	36358956	N	G	C	172	0.00872093	0.638309	80	62.7866	-54.4676	0.704493	92	51.1842	-95.7678
3	36359004	N	A	G	168	0.001	0.756269	82	43.8351	-114.852	0.697806	86	57.0131	-88.5216
3	36359299	N	C	T	102	0.001	0.557731	52	50.4668	-13.8772	0.720147	50	30.6945	-58.3583
3	36359314	N	G	T	99	0.001	0.49019	51	54.8626	2.21684	0.645931	48	37.2888	-34.9044
3	36360855	N	T	G	83	0.001	0.56004	50	48.2722	-13.9051	0.545485	33	32.9144	-6.86478
3	36361123	N	A	T	146	0.001	0.706805	75	48.2389	-81.3196	0.704362	71	46.047	-75.9181
3	36361309	N	A	T	144	0.001	0.91204	68	13.0927	-176.725	0.816	76	30.6598	-138.212
3	36361312	N	T	C	142	0.001	0.521754	69	72.4164	-6.72215	0.698763	73	48.2416	-75.564
3	36361374	N	T	A	148	0.001	0.903047	72	15.2845	-181.325	0.750167	76	41.6459	-103.378
3	36361532	N	T	A	122	0.001	0.905931	53	10.9154	-134.833	0.811802	69	28.4719	-123.356
3	36361741	N	G	T	139	0.001	0.898571	59	13.1047	-146.264	0.837725	80	28.4572	-158.547
3	36361845	N	A	C	121	0.001	0.569012	58	54.8533	-18.6848	0.58736	63	57.0438	-26.1
3	36361873	N	G	C	122	0.001	0.5	60	65.8367	0	0.5	62	68.0313	0
3	36361874	N	C	T	114	0.001	0.490903	55	59.2517	2.21541	0.525441	59	61.4436	-6.74429
3	36362000	N	A	C	159	0.001	0.932721	74	10.8874	-206.608	0.870836	85	24.0561	-190.765
3	36362009	N	T	G	169	0.001	0.913856	81	15.2725	-211.848	0.87525	88	24.0521	-200.699
3	36362026	N	C	A	177	0.001	0.925015	93	15.2565	-252.833	0.869294	84	24.0574	-187.46
3	36362027	N	T	C	178	0.001	0.923359	91	15.2592	-245.983	0.873813	87	24.0534	-197.384
3	36362029	N	A	G	179	0.001	0.92163	89	15.2619	-239.139	0.87803	90	24.0494	-207.338
3	36362032	N	T	C	180	0.001	0.931322	87	13.0673	-241.733	0.881975	93	24.0454	-217.32
3	36362045	N	C	A	183	0.001	0.892735	93	21.8482	-225.839	0.87803	90	24.0494	-207.338
3	36362059	N	G	A	189	0.001	0.877803	98	26.236	-225.583	0.879374	91	24.0481	-210.663
3	36362070	N	C	G	187	0.001	0.636455	99	78.9681	-66.7828	0.636455	88	70.1938	-59.3625
3	36362094	N	C	T	182	0.00824176	0.644362	101	77.9871	-72.1646	0.600556	81	61.6467	-37.9495
3	36362097	N	G	C	174	0.001	0.777963	99	48.2069	-153.209	0.760174	75	39.45	-107.002
3	36362151	N	T	C	162	0.001	0.879374	91	24.0481	-210.663	0.943958	71	8.69419	-206.071
3	36362174	N	T	G	160	0.009375	0.877373	88	23.066	-200.699	0.94647	72	4.09455	-201.922
3	36362175	N	C	T	155	0.00967742	0.874525	86	23.0562	-194.073	0.929258	69	5.87685	-182.323
3	36362195	N	G	C	164	0.001	0.854403	96	30.6331	-202.736	0.882608	68	17.4871	-159.263
3	36362207	N	T	C	168	0.001	0.854403	96	30.6331	-202.736	0.916945	72	13.0873	-190.342
3	36362210	N	A	T	166	0.001	0.8318	95	35.0289	-183.982	0.887582	71	17.4831	-169.28
3	36362215	N	T	A	166	0.001	0.848058	92	30.6384	-189.693	0.878631	74	19.6763	-170.849
3	36362232	N	T	C	177	0.001	0.819362	94	37.2274	-173.281	0.855659	83	26.256	-176.109
3	36362261	N	T	G	183	0.001	0.72932	96	56.9998	-117.618	0.747291	87	48.2229	-116.696
3	36362269	N	G	T	177	0.001	0.806656	93	39.426	-162.78	0.845469	84	28.4519	-171.5
3	36362336	N	G	T	146	0.001	0.843086	70	24.0761	-141.621	0.908167	76	15.2792	-194.864
3	36362394	N	T	A	134	0.001	0.754556	57	30.6851	-79.1873	0.675442	77	54.8279	-68.9968
3	36362396	N	G	A	134	0.001	0.724288	58	35.0782	-69.2086	0.684334	76	52.632	-72.0851
3	36362408	N	T	A	127	0.001	0.452799	53	52.6627	11.4585	0.66227	74	54.8319	-60.6597
3	36362478	N	T	A	155	0.001	0.424192	66	61.4342	23.4933	0.618056	89	74.5869	-51.1438
3	36362482	N	T	C	156	0.001	0.970011	66	4.30642	-209.799	0.866911	90	26.2467	-199.102
3	36362516	N	C	A	143	0.001	0.48386	62	65.834	4.45898	0.592654	81	72.4004	-35.7523
3	36362529	N	G	A	144	0.001	0.881611	59	15.3019	-137.689	0.859063	85	26.2533	-182.66
3	36362568	N	T	G	126	0.0238095	0.608899	58	35.2275	-28.0995	0.470106	68	68.1351	9.02434
3	36362639	N	C	T	117	0.001	0.877445	57	15.3045	-131.037	0.8002	60	26.2867	-102.229
3	36362709	N	T	A	132	0.001	0.712263	66	41.6592	-73.7859	0.59097	66	59.237	-28.5607
3	36362812	N	G	C	128	0.001	0.68865	61	41.6659	-59.4264	0.641886	67	52.644	-47.21
3	36362830	N	C	T	122	0.001	0.768036	56	28.4892	-82.8617	0.712263	66	41.6592	-73.7859
3	36363002	N	A	T	169	0.001	0.825799	86	32.8437	-162.66	0.831546	83	30.6504	-160.583
3	36363011	N	T	A	162	0.001	0.837434	86	30.6464	-170.246	0.816	76	30.6598	-138.212
3	36363012	N	G	A	162	0.001	0.847291	85	28.4505	-174.749	0.818394	77	30.6584	-141.391
3	36363092	N	C	T	141	0.001	0.68128	69	48.2469	-64.198	0.777963	72	35.0596	-111.424
3	36363096	N	A	C	147	0.001	0.873489	71	19.6803	-160.894	0.842334	76	26.2653	-153.317
3	36363106	N	G	A	148	0.001	0.813543	75	30.6611	-135.039	0.794717	73	32.861	-121.526
3	36363156	N	C	G	145	0.001	0.910722	67	13.094	-173.328	0.859214	78	24.0654	-167.711
3	36363189	N	A	T	169	0.001	0.740901	81	46.0337	-105.272	0.818394	88	35.0382	-161.59
3	36363202	N	C	T	171	0.001	0.740901	81	46.0337	-105.272	0.689015	90	61.4023	-87.8745
3	36363208	N	C	T	171	0.001	0.554253	83	81.1866	-20.7529	0.613712	88	74.5883	-48.5299
3	36363234	N	T	C	183	0.001	0.758414	91	48.2176	-128.758	0.684906	92	63.5968	-87.5738
3	36363257	N	T	C	197	0.001	0.602219	93	81.1733	-45.6564	0.567353	104	98.7364	-32.6515
3	36363273	N	A	T	198	0.001	0.892735	93	21.8482	-225.839	0.866911	105	30.6211	-232.286
3	36363276	N	T	C	201	0.001	0.744844	94	52.608	-124.581	0.729125	107	63.5768	-130.962
3	36363301	N	A	T	197	0.00761421	0.690628	87	58.4396	-85.3445	0.725923	110	57.6083	-129.331
3	36363356	N	A	C	186	0.001	0.729565	85	50.4228	-104.273	0.742736	101	56.9931	-132.47
3	36363363	N	G	T	184	0.00815217	0.754331	86	38.3574	-115.897	0.766764	98	49.468	-143.315
3	36363366	N	G	A	186	0.001	0.731862	82	48.2296	-101.796	0.76941	104	52.5947	-154.857
3	36363368	N	T	A	188	0.001	0.710984	83	52.6227	-92.1337	0.752549	105	56.9878	-144.476
3	36363370	N	C	A	179	0.001	0.612575	80	68.0073	-43.6349	0.585916	99	89.9542	-40.2865
3	36363374	N	A	C	182	0.001	0.622033	82	68.0046	-48.8721	0.600067	100	87.7556	-47.9716
3	36363375	N	T	A	178	0.001	0.634236	82	65.8074	-54.3143	0.593813	96	85.5637	-42.9451
3	36363384	N	A	T	186	0.001	0.776655	85	41.6339	-130.777	0.752644	101	54.7959	-139.035
3	36363389	N	A	C	184	0.001	0.752978	89	48.2202	-122.713	0.758067	95	50.4095	-134.198
3	36363428	N	A	T	187	0.001	0.788428	85	39.4367	-137.731	0.725641	102	61.3862	-122.585
3	36363439	N	G	T	178	0.001	0.781797	87	41.6312	-136.945	0.736421	91	52.612	-115.632
3	36363441	N	C	A	181	0.001	0.788428	85	39.4367	-137.731	0.739743	96	54.8026	-124.046
3	36363468	N	T	C	191	0.001	0.781797	87	41.6312	-136.945	0.730923	104	61.3836	-128.483
3	36363482	N	A	G	184	0.001	0.773992	84	41.6352	-127.703	0.74016	100	56.9945	-129.485
3	36363484	N	A	G	179	0.001	0.768472	82	41.6379	-121.576	0.711481	97	61.3929	-107.973
3	36363489	N	T	G	180	0.001	0.8002	80	35.0489	-136.306	0.71014	100	63.5861	-110.483
3	36363496	N	C	T	180	0.001	0.771265	83	41.6366	-124.636	0.711481	97	61.3929	-107.973
3	36363523	N	T	C	176	0.001	0.737	76	43.8431	-96.8557	0.71014	100	63.5861	-110.483
3	36363528	N	A	G	174	0.001	0.737659	80	46.035	-102.293	0.702263	94	61.3969	-99.3047
3	36363539	N	G	A	169	0.00887574	0.767828	78	32.0525	-111.609	0.759788	91	47.2588	-128.758
3	36363540	N	T	A	167	0.001	0.772334	79	39.4447	-119.205	0.761538	88	46.0244	-126.354
3	36363578	N	C	A	191	0.001	0.755726	90	48.2189	-125.732	0.683291	101	70.1765	-95.1725
3	36363581	N	A	G	197	0.001	0.76941	91	46.0203	-135.5	0.698245	106	70.1698	-109.39
3	36363586	N	C	T	195	0.001	0.766845	90	46.0217	-132.444	0.695368	105	70.1711	-106.53
3	36363593	N	G	C	196	0.001	0.733489	90	52.6134	-112.665	0.698245	106	70.1698	-109.39
3	36363596	N	C	A	183	0.001	0.744065	82	46.0323	-108.26	0.703106	101	65.782	-107.22
3	36363603	N	C	A	192	0.001	0.76941	91	46.0203	-135.5	0.703106	101	65.782	-107.22
3	36363604	N	C	T	201	0.001	0.606454	94	81.1719	-48.2325	0.57014	107	100.93	-35.0681
3	36363620	N	A	T	220	0.001	0.567055	97	92.1541	-30.3114	0.561016	123	118.486	-34.7922
3	36363625	N	C	T	215	0.001	0.771014	96	48.2109	-143.993	0.663975	119	87.7303	-98.7125
3	36363630	N	A	T	217	0.001	0.585916	99	89.9542	-40.2865	0.542401	118	118.493	-22.8207
3	36363633	N	C	A	203	0.001	0.87803	90	24.0494	-207.338	0.752381	113	61.3716	-155.358
3	36363638	N	C	A	192	0.001	0.905032	84	17.4658	-213.025	0.759432	108	56.9838	-153.547
3	36363651	N	T	C	194	0.00773196	0.933279	88	7.76097	-237.918	0.765527	106	53.835	-154.187
3	36363656	N	C	G	186	0.001	0.916945	84	15.2685	-222.066	0.784504	102	48.2029	-162.477
3	36363657	N	A	G	188	0.0159574	0.885093	85	16.0713	-192.962	0.787404	103	40.9143	-160.83
3	36363658	N	T	G	187	0.001	0.873813	87	24.0534	-197.384	0.760174	100	52.6	-142.669
3	36363662	N	G	A	186	0.00806452	0.918931	84	14.4749	-222.066	0.783712	102	40.6227	-157.755
3	36363670	N	C	T	195	0.001	0.881975	93	24.0454	-217.32	0.755072	102	54.7946	-142.053
3	36363673	N	C	T	203	0.001	0.9266	95	15.2539	-259.691	0.796494	108	48.1949	-181.155
3	36363675	N	T	A	199	0.001	0.883234	94	24.0441	-220.654	0.76208	105	54.7906	-151.145
3	36363686	N	G	C	226	0.00663717	0.803328	102	36.218	-171.709	0.678211	124	86.7892	-112.636
3	36363718	N	T	A	229	0.0851528	0.737711	102	25.7111	-103.837	0.683154	127	59.7488	-103.221
3	36363726	N	T	C	228	0.001	0.692436	104	70.1725	-103.677	0.677538	124	87.7236	-112.636
3	36363758	N	T	A	98	0.001	0.652276	46	35.0942	-35.0904	0.673192	52	37.2835	-45.9116
3	36363765	N	A	T	213	0.001	0.735451	102	59.189	-128.973	0.657763	111	83.3465	-88.1294
3	36363769	N	C	G	209	0.0143541	0.775861	98	40.9189	-145.512	0.674412	111	70.7127	-96.0671
3	36363799	N	T	A	232	0.001	0.929579	99	15.2485	-273.425	0.797191	133	59.1477	-223.749
3	36363809	N	A	G	223	0.001	0.87654	97	26.2373	-222.262	0.960625	126	10.8181	-387.484
3	36363845	N	C	G	226	0.001	0.750167	100	54.7972	-136.024	0.619127	126	105.299	-73.1287
3	36363850	N	A	G	219	0.001	0.765483	98	50.4054	-143.315	0.619915	121	100.911	-70.738
3	36363856	N	G	A	221	0.0135747	0.762817	98	37.1802	-134.415	0.618973	123	101.033	-70.6217
3	36363863	N	A	C	220	0.001	0.704218	98	63.5888	-104.702	0.598426	122	107.501	-57.4857
3	36363874	N	C	A	208	0.001	0.8002	90	39.43	-153.344	0.669605	118	85.5344	-101.721
3	36363875	N	A	G	207	0.001	0.804801	87	37.2368	-151.111	0.666778	120	87.7289	-101.481
3	36363878	N	G	A	205	0.001	0.793299	87	39.434	-143.958	0.652644	118	89.9288	-90.2602
3	36363882	N	T	A	207	0.001	0.779256	86	41.6326	-133.858	0.644725	121	94.3193	-87.1729
3	36363887	N	G	C	206	0.001	0.777963	90	43.8245	-139.281	0.638023	116	92.1287	-79.2543
3	36363894	N	A	G	220	0.001	0.77678	94	46.0163	-144.705	0.619127	126	105.299	-73.1287
3	36363916	N	T	C	234	0.001	0.781438	96	46.0137	-150.873	0.645024	138	107.48	-99.6513
3	36363935	N	C	T	229	0.001	0.73929	92	52.6107	-118.607	0.613214	137	116.27	-75.1897
3	36363945	N	A	G	233	0.001	0.718896	96	59.197	-111.295	0.613214	137	116.27	-75.1897
3	36363967	N	C	T	204	0.001	0.76762	86	43.8298	-127.01	0.661124	118	87.7316	-95.9526
3	36363969	N	T	C	205	0.00731707	0.789655	85	38.7187	-137.731	0.656228	120	81.2026	-92.2654
3	36363970	N	A	T	214	0.001	0.772909	88	43.8271	-133.132	0.666778	126	92.1154	-106.555
3	36363982	N	A	T	208	0.001	0.714429	84	52.6214	-95.0395	0.637188	124	98.7097	-84.1487
3	36363983	N	A	T	204	0.001	0.70384	81	52.6254	-86.3519	0.634236	123	98.7111	-81.4714
3	36363987	N	G	C	194	0.001	0.719659	82	50.4268	-95.4564	0.642953	112	87.7396	-79.5827
3	36363989	N	A	T	202	0.001	0.781797	87	41.6312	-136.945	0.634873	115	92.13	-76.5748
3	36364032	N	T	A	215	0.001	0.833556	96	35.0275	-187.199	0.924653	119	19.6163	-323.113
3	36364039	N	A	G	206	0.00728155	0.801471	95	40.8227	-161.863	0.710116	111	61.8434	-119.851
3	36364040	N	T	A	215	0.0139535	0.79626	92	40.0276	-152.476	0.637656	123	81.3178	-80.4063
3	36364048	N	A	T	214	0.001	0.8002	95	41.6206	-161.863	0.832154	119	43.7858	-230.781
3	36364050	N	A	G	209	0.001	0.77678	94	46.0163	-144.705	0.660977	115	85.5384	-93.4161
3	36364072	N	G	T	171	0.001	0.609829	82	70.2018	-43.5336	0.584326	89	81.1786	-35.4986
3	36364116	N	G	A	144	0.001	0.803233	66	28.4759	-113.89	0.653949	78	59.221	-60.2392
3	36365475	N	A	T	81	0.001	0.833556	36	13.1353	-70.1996	0.711252	45	28.5039	-50.0267
3	36365503	N	A	G	91	0.001	0.690603	42	28.5079	-41.4075	0.632742	49	39.4847	-32.0546
3	36365508	N	C	T	86	0.001	0.683049	41	28.5092	-38.5757	0.644541	45	35.0956	-32.3735
3	36365509	N	G	C	88	0.001	0.700134	40	26.3133	-41.7382	0.645931	48	37.2888	-34.9044
3	36365510	N	T	A	91	0.001	0.697806	43	28.5066	-44.2608	0.645931	48	37.2888	-34.9044
3	36365528	N	A	G	100	0.001	0.581873	55	50.4628	-21.2544	0.57783	45	41.6873	-16.4739
3	36365765	N	A	C	119	0.001	0.576974	52	48.2696	-18.8135	0.462662	67	68.0246	11.3596
3	36365939	N	A	T	106	0.001	0.685309	54	37.2808	-51.5313	0.807898	52	21.9029	-91.4851
3	36367072	N	A	G	147	0.001	0.831207	71	26.272	-137.183	0.868667	76	21.8709	-169.218
3	36367119	N	T	C	179	0.001	0.855793	90	28.4439	-191.058	0.865412	89	26.248	-195.806
3	36367163	N	A	C	161	0.001	0.712642	80	50.4295	-89.6255	0.815025	81	32.8503	-146.723
3	36367182	N	A	C	149	0.0604027	0.507564	71	60.5938	-2.19722	0.612843	78	42.3613	-37.0091
3	36367245	N	C	T	90	0.0166667	0.696654	36	23.365	-36.3519	0.795776	54	17.8717	-85.7656
3	36367287	N	T	A	96	0.001	0.604721	43	37.2955	-21.6727	0.471679	53	54.8599	6.76158
3	36367326	N	T	C	97	0.001	0.585423	41	37.2981	-16.5816	0.446393	56	54.8559	13.8274
3	36367343	N	C	T	89	0.001	0.666778	39	28.5119	-32.9813	0.780187	50	24.1028	-78.1462
3	36367379	N	C	A	83	0.001	0.631667	38	30.7105	-24.6351	0.399933	45	39.49	21.5872
3	36367521	N	T	A	61	0.001	0.617726	34	28.5186	-19.4779	0.555593	27	26.3307	-6.9257
3	36367553	N	T	A	65	0.001	0.583389	36	32.9104	-14.188	0.482747	29	30.7225	2.2317
3	36367662	N	G	C	56	0.001	0.647157	34	26.3213	-24.9574	0.727424	22	13.154	-26.6888
3	36367712	N	G	C	62	0.001	0.571476	35	32.9117	-11.7029	0.777963	27	13.1473	-41.7842
3	36367717	N	T	C	64	0.001	0.588294	34	30.7158	-14.2477	0.766845	30	15.3406	-44.1481
3	36367763	N	A	G	66	0.001	0.666778	33	24.1255	-27.9072	0.757748	33	17.5338	-46.5459
3	36368501	N	C	G	143	0.001	0.525658	78	81.1933	-8.99413	0.553882	65	63.6328	-16.1359
3	36368526	N	G	A	135	0.001	0.840227	75	26.2667	-150.08	0.866911	60	17.4978	-132.735
3	36368577	N	T	C	131	0.001	0.855309	69	21.8802	-146.213	0.790516	62	28.4812	-101.373
3	36368602	N	A	T	121	0.001	0.796808	59	26.288	-99.0964	0.742097	62	35.0729	-81.0602
3	36368666	N	G	A	154	0.00974026	0.941913	83	6.07359	-230.182	0.790632	71	32.0333	-115.293
3	36368730	N	G	A	190	0.001	0.718592	103	63.5821	-119.214	0.793299	87	39.434	-143.958
3	36368756	N	T	A	212	0.001	0.778947	113	54.7799	-175.642	0.798179	99	43.8124	-167.248
3	36368769	N	T	G	201	0.001	0.820969	106	41.6059	-196.666	0.842334	95	32.8317	-191.647
3	36368812	N	G	A	218	0.001	0.894068	113	26.216	-275.707	0.876442	105	28.4239	-240.508
3	36368814	N	G	A	232	0.001	0.827805	116	43.7898	-221.15	0.827805	116	43.7898	-221.15
3	36368873	N	T	A	250	0.001	0.894572	123	28.3999	-300.642	0.953058	127	13.014	-380.399
3	36368886	N	A	C	258	0.001	0.859615	128	39.3793	-275.63	0.807898	130	54.7572	-228.713
3	36368929	N	A	T	249	0.001	0.858448	134	41.5685	-287.299	0.904618	115	24.0161	-291.218
3	36368956	N	A	T	230	0.001	0.808206	125	52.5667	-220.196	0.77161	105	52.5933	-157.918
3	36369013	N	T	A	155	0.001	0.675793	74	52.6347	-66.4609	0.740901	81	46.0337	-105.272
3	36369044	N	T	A	165	0.001	0.937792	80	10.8794	-227.303	0.835518	85	30.6478	-167.02
3	36369191	N	T	A	183	0.001	0.720577	93	57.0038	-108.798	0.722371	90	54.8106	-106.304
3	36369212	N	A	G	195	0.001	0.713013	101	63.5848	-113.385	0.734199	94	54.8052	-118.101
3	36369278	N	A	G	195	0.001	0.745262	102	56.9918	-135.461	0.699058	93	61.3982	-96.433
3	36369387	N	T	A	156	0.001	0.616516	73	61.4249	-41.3483	0.698928	83	54.8199	-85.9985
3	36369454	N	C	T	138	0.001	0.603517	58	50.4588	-28.8675	0.72515	80	48.2322	-95.8966
3	36369543	N	T	C	127	0.001	0.655276	58	43.8671	-45.2296	0.724788	69	41.6552	-82.5525
3	36369636	N	T	C	146	0.001	0.588294	68	61.4316	-28.4955	0.525658	78	81.1933	-8.99413
3	36369646	N	A	G	145	0.0103448	0.711144	63	31.9844	-67.3268	0.721047	82	49.4012	-95.4564
3	36369651	N	A	T	148	0.001	0.594266	69	61.4303	-31.0279	0.582333	79	72.403	-30.7129
3	36369653	N	T	A	150	0.001	0.869812	69	19.683	-154.277	0.827379	81	30.6531	-154.164
3	36369694	N	T	G	154	0.001	0.689315	74	50.4375	-72.3854	0.700134	80	52.6267	-83.4764
3	36369747	N	T	C	154	0.001	0.5	82	89.9768	0	0.555593	72	70.2151	-18.4685
3	36369753	N	G	A	163	0.001	0.686171	86	59.2104	-82.5094	0.636455	77	61.4196	-51.9422
3	36369778	N	A	G	158	0.001	0.714429	77	48.2362	-87.1195	0.691486	81	54.8226	-80.2862
3	36369815	N	C	A	152	0.001	0.757315	70	37.2595	-98.5316	0.670846	82	59.2157	-71.2783
3	36369816	N	C	T	146	0.001	0.764883	68	35.0649	-99.1672	0.666778	78	57.0238	-65.9626
3	36369899	N	A	T	143	0.001	0.680676	72	50.4401	-66.7322	0.690268	71	48.2442	-69.8557
3	36369926	N	A	C	141	0.001	0.506333	79	85.5864	-2.20988	0.53228	62	63.6368	-9.04713
3	36369947	N	T	C	138	0.001	0.657639	73	54.8333	-57.9077	0.738621	65	37.2661	-83.5173
3	36369994	N	T	C	118	0.001	0.593283	59	52.6547	-26.2324	0.50848	59	63.6408	-2.21417
3	36370084	N	G	T	120	0.001	0.893119	56	13.1087	-136.174	0.797073	64	28.4786	-107.615
3	36370119	N	A	T	121	0.0123967	0.660915	47	34.3755	-37.8304	0.727927	74	36.5061	-86.8135
3	36370127	N	A	C	117	0.001	0.530633	49	50.4708	-6.77546	0.588294	68	61.4316	-28.4955
3	36370134	N	A	C	117	0.001	0.600067	45	39.49	-21.5872	0.597287	72	63.6235	-33.5008
3	36370136	N	C	A	119	0.001	0.918647	49	8.72355	-130.306	0.828791	70	26.2733	-133.973
3	36370380	N	T	C	141	0.001	0.545485	66	65.8287	-13.7296	0.640093	75	59.225	-52.1011
3	36370462	N	A	C	140	0.001	0.612015	67	57.0385	-36.3452	0.616516	73	61.4249	-41.3483
3	36370463	N	T	A	140	0.001	0.606131	66	57.0398	-33.7535	0.621703	74	61.4236	-43.9726
3	36370824	N	C	A	131	0.001	0.635011	63	50.4521	-41.9975	0.661873	68	50.4455	-55.5863
3	36370896	N	G	A	121	0.001	0.581873	55	50.4628	-21.2544	0.575808	66	61.4342	-23.4933
3	36371066	N	C	T	136	0.001	0.6501	60	46.0617	-45.0341	0.737	76	43.8431	-96.8557
3	36371079	N	G	A	133	0.001	0.672246	61	43.8631	-53.5213	0.722371	72	43.8484	-85.0431
3	36371314	N	A	G	134	0.001	0.914069	58	10.9088	-151.806	0.842334	76	26.2653	-153.317
3	36371331	N	G	T	132	0.001	0.69656	56	37.2781	-57.2191	0.868667	76	21.8709	-169.218
3	36371333	N	A	G	130	0.001	0.70923	55	35.0822	-60.4563	0.866911	75	21.8722	-165.918
3	36371419	N	C	T	140	0.001	0.632441	68	54.8399	-44.372	0.791861	72	32.8623	-118.406
3	36371440	N	G	A	129	0.001	0.5	62	68.0313	0	0.671756	67	48.2496	-58.5946
3	36371458	N	C	A	129	0.001	0.629118	62	50.4535	-39.3317	0.641886	67	52.644	-47.21
3	36371644	N	C	T	124	0.001	0.616745	60	50.4561	-34.0581	0.781438	64	30.6758	-100.582
3	36371647	N	G	T	122	0.001	0.616745	60	50.4561	-34.0581	0.774377	62	30.6785	-94.4201
3	36372115	N	C	G	160	0.001	0.628291	78	63.6155	-49.1304	0.683049	82	57.0185	-77.1513
3	36372123	N	A	G	171	0.001	0.804801	87	37.2368	-151.111	0.797818	84	37.2408	-141.691
3	36372145	N	G	T	168	0.001	0.870836	85	24.0561	-190.765	0.831546	83	30.6504	-160.583
3	36372150	N	T	G	178	0.001	0.844674	90	30.6411	-183.194	0.795652	88	39.4327	-147.081
3	36372166	N	A	C	191	0.001	0.828791	105	39.41	-200.959	0.790892	86	39.4353	-140.841
3	36372197	N	C	T	207	0.001	0.675556	114	81.1452	-102.227	0.688298	93	63.5955	-90.4049
3	36372235	N	A	C	200	0.001	0.798445	114	50.3841	-192.805	0.802527	86	37.2381	-147.965
3	36372252	N	T	C	216	0.001	0.770672	122	61.3596	-182.706	0.744844	94	52.608	-124.581
3	36372259	N	G	T	212	0.001	0.775184	120	59.165	-183.413	0.728413	92	54.8079	-112.186
3	36372333	N	A	G	203	0.001	0.711853	111	70.1631	-123.812	0.750167	92	50.4135	-125.142
3	36372385	N	A	C	191	0.001	0.780187	100	48.2056	-156.292	0.813396	91	37.2314	-163.749
3	36372388	N	T	G	190	0.001	0.780187	100	48.2056	-156.292	0.8002	90	39.43	-153.344
3	36372390	N	C	T	189	0.001	0.76059	96	50.4081	-137.23	0.806656	93	39.426	-162.78
3	36372405	N	G	C	193	0.00777202	0.76375	102	44.8125	-144.25	0.80378	91	38.6046	-156.484
3	36372479	N	T	A	169	0.001	0.812709	80	32.8517	-143.552	0.842925	89	30.6424	-179.95
3	36372529	N	G	A	158	0.001	0.788925	71	32.8637	-115.293	0.839307	87	30.6451	-173.477
3	36372545	N	G	A	154	0.001	0.776304	67	32.869	-102.921	0.850809	87	28.4479	-181.261
3	36372555	N	T	C	155	0.001	0.784805	65	30.6745	-103.676	0.855793	90	28.4439	-191.058
3	36372556	N	T	G	157	0.001	0.788071	66	30.6731	-106.778	0.857381	91	28.4425	-194.331
3	36373063	N	G	T	96	0.001	0.772909	44	21.9136	-66.5659	0.634705	52	41.6779	-34.5773
3	36373108	N	G	A	93	0.001	0.658642	41	30.7065	-32.7579	0.76941	52	26.2973	-77.4284
3	36373185	N	G	A	110	0.001	0.535738	56	57.0531	-9.07486	0.70384	54	35.0836	-57.5679
3	36373207	N	C	T	111	0.001	0.568673	51	48.2709	-16.3444	0.666778	60	43.8645	-50.7404
3	36373227	N	T	G	114	0.001	0.8002	50	21.9055	-85.1912	0.718896	64	39.4647	-74.1965
3	36373243	N	C	T	109	0.001	0.56004	50	48.2722	-13.9051	0.644164	59	46.063	-42.3213
3	36373244	N	C	T	108	0.001	0.56004	50	48.2722	-13.9051	0.638023	58	46.0644	-39.6272
3	36373252	N	G	A	118	0.001	0.566082	53	50.4655	-16.3078	0.661646	65	48.2522	-53.0496
3	36373275	N	T	A	120	0.001	0.623033	61	50.4548	-36.685	0.627203	59	48.2602	-36.8141
3	36373315	N	T	A	119	0.001	0.71168	52	32.889	-57.9463	0.746433	67	37.2635	-89.4929
3	36373326	N	C	T	112	0.001	0.673585	49	35.0902	-43.3752	0.746196	63	35.0716	-84.0522
3	36373331	N	C	A	107	0.0140187	0.713122	45	27.7188	-50.0267	0.739969	62	28.1069	-76.834
3	36373335	N	G	C	99	0.0151515	0.676804	41	21.5701	-34.9551	0.709029	58	36.1751	-62.9692
3	36373336	N	G	T	98	0.001	0.658642	41	30.7065	-32.7579	0.737	57	32.8823	-72.6418
3	36373435	N	T	A	95	0.001	0.727424	44	26.308	-53.3776	0.764883	51	26.2987	-74.3754
3	36373494	N	T	A	134	0.001	0.676174	71	50.4415	-63.925	0.80973	63	26.2827	-111.677
3	36373496	N	G	A	127	0.011811	0.65797	68	42.7098	-52.112	0.781898	59	27.6311	-92.0741
3	36373508	N	A	C	141	0.001	0.60818	74	63.6208	-38.6425	0.761368	67	35.0662	-96.1248
3	36373516	N	T	C	156	0.001	0.726341	84	50.4241	-101.325	0.777963	72	35.0596	-111.424
3	36373532	N	T	C	168	0.001	0.670443	91	65.7954	-78.8888	0.727424	77	46.039	-93.4108
3	36373564	N	G	A	176	0.001	0.87525	96	26.2387	-218.945	0.72515	80	48.2322	-95.8966
3	36373565	N	G	A	173	0.001	0.63839	94	74.5802	-64.414	0.709	79	50.4308	-86.725
3	36373569	N	T	A	175	0.001	0.855907	97	30.6318	-206.006	0.897701	78	17.4738	-192.773
3	36373570	N	C	A	176	0.0255682	0.813955	97	23.8574	-160.557	0.867126	79	21.4531	-170.993
3	36373600	N	C	G	183	0.001	0.631155	103	83.3572	-66.4861	0.562542	80	76.7962	-23.2255
3	36373605	N	C	T	183	0.001	0.828502	99	37.2208	-189.26	0.893119	84	19.663	-204.262
3	36373608	N	C	T	182	0.001	0.864321	103	30.6238	-225.697	0.734334	79	46.0364	-99.3231
3	36373609	N	C	T	185	0.001	0.865629	104	30.6224	-228.99	0.716194	81	50.4281	-92.5361
3	36373626	N	C	T	191	0.001	0.6501	100	76.7695	-75.0568	0.604465	91	78.9787	-45.7436
3	36373639	N	A	C	192	0.001	0.582579	103	94.3433	-40.1715	0.584326	89	81.1786	-35.4986
3	36373663	N	C	A	195	0.001	0.874036	103	28.4266	-233.875	0.848058	92	30.6384	-189.693
3	36373674	N	T	A	192	0.001	0.815745	103	41.6099	-187.12	0.809195	89	37.2341	-157.419
3	36373675	N	C	A	189	0.001	0.818394	99	39.418	-181.789	0.822437	90	35.0355	-167.964
3	36373683	N	C	A	206	0.001	0.562542	112	107.515	-32.5157	0.542582	94	94.3553	-18.2595
3	36373687	N	A	G	218	0.001	0.932492	118	17.4204	-329.195	0.850234	100	32.825	-207.893
3	36373692	N	A	C	217	0.001	0.588294	119	107.505	-49.8671	0.571476	98	92.1527	-32.768
3	36373720	N	A	T	249	0.001	0.822437	135	52.5533	-251.946	0.851111	114	37.2008	-237.785
3	36373736	N	T	A	89	0.001	0.531936	47	48.2763	-6.78329	0.5	42	46.0857	0
3	36373737	N	T	A	93	0.001	0.56004	50	48.2722	-13.9051	0.534907	43	43.8871	-6.80114
3	36373774	N	A	G	294	0.001	0.596218	156	138.217	-71.7221	0.565261	138	131.649	-41.9046
3	36373782	N	C	T	300	0.001	0.605008	162	140.406	-81.8948	0.543507	138	138.241	-27.4115
3	36373822	N	C	A	287	0.001	0.74142	143	81.1066	-186.332	0.750167	144	78.908	-195.874
3	36373824	N	T	A	281	0.001	0.600067	145	127.246	-69.5588	0.529431	136	140.441	-18.0487
3	36373864	N	G	A	213	0.001	0.804124	102	43.8084	-176.667	0.811018	111	45.9937	-197.807
3	36373889	N	G	A	228	0.001	0.765394	115	59.1717	-168.107	0.690392	113	76.7522	-111.263
3	36373894	N	A	T	250	0.001	0.950714	121	13.0219	-359.493	0.868463	129	37.1807	-287.01
3	36373898	N	C	A	245	0.001	0.658439	120	89.9261	-95.7375	0.712142	125	78.9334	-139.652
3	36373904	N	G	T	261	0.001	0.855076	124	39.3847	-262.529	0.934597	137	19.5923	-384.987
3	36373915	N	G	A	271	0.001	0.907248	129	26.1946	-329.695	0.951005	142	15.1912	-422.311
3	36373924	N	C	G	287	0.001	0.652276	138	105.283	-105.271	0.570517	149	140.424	-49.1113
3	36373949	N	C	A	302	0.001	0.91752	145	26.1733	-384.095	0.942971	157	19.5656	-454.126
3	36373974	N	A	G	226	0.001	0.728222	114	67.9619	-138.875	0.741232	112	63.5701	-145.802
3	36373982	N	A	G	293	0.001	0.595652	136	120.666	-62.1292	0.649781	157	120.638	-117.558
3	36373984	N	C	T	298	0.00503356	0.741821	139	78.1656	-180.893	0.741319	159	81.1209	-203.811
3	36373985	N	T	A	303	0.001	0.886783	141	34.9675	-335.216	0.920033	162	28.3479	-432.886
3	36374008	N	T	A	326	0.00460123	0.641461	156	122.086	-109.258	0.562322	170	152.437	-48.5002
3	36374012	N	G	T	328	0.001	0.615462	156	131.625	-87.4832	0.563996	172	164.562	-51.1606
3	36374014	N	G	T	323	0.0232198	0.647895	159	112.652	-113.984	0.557149	164	127.287	-40.7466
3	36374019	N	G	T	324	0.001	0.893344	159	37.1407	-386.946	0.89117	165	39.33	-398.459
3	36374032	N	C	G	320	0.001	0.706388	160	103.056	-173.072	0.72515	160	96.4644	-191.793
3	36374070	N	G	T	320	0.001	0.848717	165	54.7105	-341.061	0.826024	155	59.1183	-293.428
3	36374088	N	C	T	323	0.001	0.932387	162	23.9534	-451.782	0.956827	161	15.1658	-488.597
3	36374114	N	C	T	329	0.001	0.940414	167	21.7495	-478.806	0.932387	162	23.9534	-451.782
3	36374122	N	C	T	336	0.00446429	0.602646	171	148.392	-84.1175	0.524463	165	161.062	-17.8748
3	36374136	N	G	A	345	0.001	0.928063	180	28.3238	-494.54	0.927558	165	26.1466	-452.537
3	36374139	N	G	T	330	0.001	0.821023	173	67.8832	-321.044	0.898355	157	34.9462	-388.913
3	36374149	N	T	A	324	0.001	0.882608	170	43.7177	-398.158	0.928858	154	23.9641	-424.269
3	36374151	N	C	A	326	0.001	0.804801	174	74.4735	-302.222	0.895	152	34.9529	-372.089
3	36374165	N	C	T	342	0.001	0.627203	177	144.781	-110.442	0.563679	165	157.98	-48.8217
3	36374177	N	T	C	349	0.001	0.66485	173	127.208	-144.378	0.710368	176	111.824	-194.697
3	36374181	N	C	T	356	0.001	0.692866	179	120.609	-178.908	0.587629	177	160.161	-73.5714
3	36374217	N	A	G	334	0.001	0.879234	157	41.5379	-363.267	0.904224	177	37.1167	-447.605
3	36374234	N	T	A	350	0.001	0.916445	167	30.5384	-440.723	0.92378	183	30.5171	-495.389
3	36374250	N	C	T	342	0.00438596	0.895277	170	38.5544	-415.24	0.895898	172	32.1437	-415.533
3	36374262	N	C	A	331	0.001	0.561016	164	157.981	-46.3896	0.473036	167	173.358	20.2603
3	36374266	N	A	G	336	0.001	0.922437	167	28.3412	-449.98	0.899675	169	37.1274	-420.592
3	36374318	N	C	T	340	0.001	0.647157	170	131.607	-124.787	0.688361	170	116.226	-165.321
3	36374347	N	T	C	321	0.001	0.927996	166	26.1453	-455.97	0.916407	155	28.3572	-408.999
3	36374348	N	A	G	324	0.001	0.958886	169	15.1551	-516.572	0.929319	155	23.9627	-427.705
3	36374364	N	A	G	334	0.001	0.710368	176	111.824	-194.697	0.652	158	120.637	-120.282
3	36374369	N	T	C	319	0.001	0.898469	167	37.1301	-413.852	0.967417	152	10.7834	-478.745
3	36374397	N	G	T	298	0.001	0.720927	154	94.2753	-180.498	0.590338	144	129.444	-61.8481
3	36374403	N	T	C	290	0.001	0.911233	146	28.3692	-378.374	0.889149	144	34.9635	-345.252
3	36374431	N	A	T	284	0.001	0.746643	142	78.9107	-189.867	0.697315	142	94.2912	-145.74
3	36374432	N	G	T	276	0.001	0.753792	138	74.5215	-191.018	0.623271	138	114.072	-83.1693
3	36374444	N	A	T	282	0.001	0.733969	139	81.1119	-174.433	0.657448	143	107.473	-113.279
3	36374462	N	C	T	280	0.001	0.759038	141	74.5176	-200.092	0.640381	139	109.676	-96.7825
3	36374472	N	G	T	258	0.001	0.729476	133	78.9227	-163.082	0.632088	125	100.906	-81.3245
3	36374486	N	A	G	246	0.00609756	0.715164	127	70.3598	-141.46	0.647662	119	91.314	-87.3508
3	36374487	N	A	T	243	0.001	0.67472	126	89.9181	-112.372	0.64112	117	92.1274	-81.9436
3	36374501	N	T	C	254	0.001	0.947268	132	15.2045	-387.525	0.828088	122	45.979	-232.849
3	36374510	N	A	C	259	0.001	0.728724	140	83.3078	-170.995	0.697611	119	78.9414	-122.348
3	36374547	N	T	A	245	0.001	0.630857	130	105.293	-83.7022	0.565261	115	109.708	-34.9205
3	36374561	N	T	A	221	0.001	0.87313	118	32.801	-267.053	0.806029	103	43.8071	-179.816
3	36374564	N	C	T	213	0.001	0.759101	112	59.1757	-158.986	0.821997	101	39.4153	-188.162
3	36374566	N	A	T	221	0.001	0.750167	116	63.5648	-157.787	0.8002	105	46.0017	-178.902
3	36374572	N	T	A	209	0.001	0.633116	109	87.7436	-71.5288	0.56004	100	96.5445	-27.8102
3	36374589	N	A	T	199	0.001	0.683796	98	67.9832	-92.6393	0.772459	101	50.4015	-152.488
3	36374590	N	T	C	196	0.001	0.687625	96	65.7887	-92.9358	0.780187	100	48.2056	-156.292
3	36374603	N	C	T	155	0.001	0.693462	75	50.4361	-75.2305	0.825217	80	30.6544	-150.963
3	36374621	N	G	T	146	0.001	0.637773	69	54.8386	-47.0474	0.792403	77	35.0529	-126.923
3	36374637	N	A	T	144	0.001	0.865916	67	19.6857	-147.678	0.74042	77	43.8418	-99.8331
3	36374639	N	G	T	141	0.001	0.857381	63	19.691	-134.537	0.730923	78	46.0377	-96.3623
3	36374641	N	C	T	130	0.0115385	0.662275	59	43.0333	-47.9763	0.831138	71	19.8217	-131.899
3	36374642	N	A	C	127	0.001	0.661124	59	43.8658	-47.9763	0.823745	68	26.276	-127.57
3	36374670	N	A	G	97	0.001	0.731862	41	24.1148	-50.898	0.910988	56	10.9114	-145.006
3	36374693	N	G	A	92	0.001	0.710667	38	24.1188	-42.1071	0.70384	54	35.0836	-57.5679
3	36374780	N	T	A	105	0.001	0.73929	46	26.3053	-59.3037	0.728966	59	35.0769	-72.153
3	36374805	N	T	G	106	0.001	0.755272	49	26.3013	-68.3063	0.737	57	32.8823	-72.6418
3	36374852	N	G	T	94	0.0638298	0.682531	44	23.7159	-37.4913	0.64473	50	22.5444	-30.5775
3	36374862	N	A	T	97	0.001	0.630522	46	37.2915	-29.5336	0.627536	51	41.6792	-31.9145
3	36374877	N	C	A	92	0.001	0.733489	45	26.3067	-56.3326	0.723553	47	28.5012	-55.8649
3	36374880	N	T	A	94	0.001	0.73929	46	26.3053	-59.3037	0.72932	48	28.4999	-58.8088
3	36374938	N	C	T	79	0.001	0.579	38	35.1049	-14.1347	0.585423	41	37.2981	-16.5816
3	36374971	N	C	T	64	0.001	0.607214	28	24.1321	-14.4791	0.5	36	39.502	0
3	36375810	N	A	G	162	0.001	0.847291	85	28.4505	-174.749	0.92236	77	13.0807	-207.42
3	36375876	N	G	T	167	0.001	0.823745	85	32.845	-159.463	0.866098	82	24.0601	-180.862
3	36375951	N	A	G	178	0.001	0.860706	86	26.252	-185.941	0.837181	92	32.8357	-181.945
3	36375952	N	T	G	176	0.001	0.855659	83	26.256	-176.109	0.838936	93	32.8343	-185.175
3	36375970	N	T	C	172	0.001	0.859063	85	26.2533	-182.66	0.827805	87	32.8423	-165.863
3	36375977	N	T	C	167	0.001	0.835667	79	28.4586	-155.321	0.829765	88	32.841	-169.07
3	36375979	N	G	A	160	0.001	0.862742	80	24.0628	-174.279	0.87525	80	21.8655	-182.454
3	36376039	N	A	T	153	0.001	0.826885	75	28.4639	-142.466	0.807898	78	32.8543	-137.228
