## Supplementary Table 2 for "A female heterogametic ZW sex-determination system in Acariformes" (part 173 of 393)

1	9780	N	A	G	130	0.001	0.843086	70	24.0761	-141.621	0.850234	60	19.695	-124.736
3	36376061	N	A	T	138	0.001	0.772909	66	32.8703	-99.8488	0.833556	72	26.2707	-140.399
3	36376077	N	G	A	137	0.001	0.811802	69	28.4719	-123.356	0.853177	68	21.8816	-142.945
3	36376079	N	C	T	135	0.001	0.80903	68	28.4732	-120.194	0.865916	67	19.6857	-147.678
3	36376088	N	T	G	142	0.001	0.811802	69	28.4719	-123.356	0.876964	73	19.6777	-167.527
3	36376106	N	A	C	144	0.001	0.831207	71	26.272	-137.183	0.876964	73	19.6777	-167.527
3	36376208	N	T	A	140	0.001	0.857381	70	21.8789	-149.486	0.843086	70	24.0761	-141.621
3	36376230	N	G	A	143	0.001	0.838063	74	26.268	-146.848	0.7973	69	30.6691	-116.134
3	36376322	N	T	C	143	0.001	0.853569	75	24.0694	-157.893	0.867892	68	19.6843	-150.976
3	36376324	N	A	T	145	0.001	0.859214	78	24.0654	-167.711	0.865916	67	19.6857	-147.678
3	36376333	N	G	A	148	0.001	0.850234	80	26.26	-166.315	0.853177	68	21.8816	-142.945
3	36376339	N	C	T	147	0.001	0.844386	77	26.264	-156.56	0.885972	70	17.4844	-165.937
3	36376357	N	C	T	143	0.001	0.851586	74	24.0708	-154.628	0.855309	69	21.8802	-146.213
3	36376449	N	T	A	142	0.001	0.853569	75	24.0694	-157.893	0.895786	67	15.2912	-164.47
3	36376514	N	C	T	151	0.001	0.844386	77	26.264	-156.56	0.905676	74	15.2819	-188.089
3	36376676	N	G	A	147	0.001	0.831207	71	26.272	-137.183	0.921334	76	13.082	-204
3	36376857	N	T	A	152	0.001	0.835667	79	28.4586	-155.321	0.945503	73	8.69154	-213.009
3	36376869	N	C	T	152	0.001	0.813543	75	30.6611	-135.039	0.844386	77	26.264	-156.56
3	36376883	N	C	T	155	0.001	0.825217	80	30.6544	-150.963	0.960307	75	6.49165	-230.389
3	36376893	N	C	G	160	0.001	0.829488	82	30.6518	-157.371	0.961847	78	6.48764	-240.899
3	36376902	N	A	C	162	0.001	0.841691	82	28.4545	-165.014	0.962809	80	6.48498	-247.912
3	36376906	N	C	T	159	0.001	0.815025	81	32.8503	-146.723	0.833556	78	28.4599	-152.099
3	36376999	N	T	C	160	0.001	0.84907	86	28.4492	-178.003	0.905676	74	15.2819	-188.089
3	36377005	N	T	C	159	0.001	0.835518	85	30.6478	-167.02	0.878631	74	19.6763	-170.849
3	36377017	N	G	T	152	0.001	0.845469	84	28.4519	-171.5	0.897324	68	15.2899	-167.834
3	36377045	N	G	T	156	0.001	0.84907	86	28.4492	-178.003	0.900267	70	15.2872	-174.574
3	36377416	N	A	G	161	0.001	0.838461	68	24.0788	-135.149	0.903495	93	19.651	-234.581
3	36377532	N	G	T	153	0.001	0.837725	80	28.4572	-158.547	0.931795	73	10.8888	-203.165
3	36377545	N	T	C	161	0.001	0.855659	83	26.256	-176.109	0.949017	78	8.68486	-230.382
3	36377562	N	C	A	159	0.001	0.855659	83	26.256	-176.109	0.9345	76	10.8848	-213.499
3	36377579	N	A	C	160	0.001	0.810334	79	32.853	-140.387	0.913856	81	15.2725	-211.848
3	36377610	N	A	G	166	0.001	0.760174	75	39.45	-107.002	0.901367	91	19.6536	-227.826
3	36377614	N	A	T	164	0.001	0.716361	74	46.043	-84.6162	0.900267	90	19.655	-224.452
3	36377619	N	G	A	172	0.001	0.733489	75	43.8445	-93.8877	0.897172	97	21.8429	-239.283
3	36377715	N	T	G	185	0.001	0.738796	88	50.4188	-113.169	0.907488	97	19.6456	-248.119
3	36377731	N	C	A	173	0.00867052	0.801754	80	34.2281	-136.306	0.948258	93	6.07147	-264.603
3	36377745	N	G	T	178	0.001	0.783322	83	39.4393	-131.528	0.884467	95	24.0428	-223.99
3	36377761	N	T	C	168	0.001	0.810334	79	32.853	-140.387	0.899143	89	19.6563	-221.08
3	36377762	N	A	G	167	0.001	0.818394	77	30.6584	-141.391	0.911386	90	17.4578	-233.368
3	36377764	N	T	C	167	0.001	0.816	76	30.6598	-138.212	0.901367	91	19.6536	-227.826
3	36377791	N	T	A	153	0.001	0.811018	74	30.6624	-131.871	0.873667	79	21.8669	-179.139
3	36377838	N	G	T	146	0.001	0.782797	69	32.8663	-109.091	0.909364	77	15.2779	-198.256
3	36377849	N	C	T	155	0.001	0.833556	78	28.4599	-152.099	0.92236	77	13.0807	-207.42
3	36377864	N	C	G	149	0.001	0.842334	76	26.2653	-153.317	0.904379	73	15.2832	-184.706
3	36377884	N	A	T	160	0.001	0.850234	80	26.26	-166.315	0.887759	80	19.6683	-190.858
3	36377904	N	G	C	159	0.001	0.827379	81	30.6531	-154.164	0.872043	78	21.8682	-175.828
3	36377910	N	T	A	170	0.001	0.843603	83	28.4532	-168.255	0.896816	87	19.659	-214.345
3	36378320	N	T	C	139	0.001	0.849548	73	24.0721	-151.369	0.939687	66	8.70087	-188.755
3	36378348	N	A	G	147	0.001	0.829167	76	28.4626	-145.672	0.901676	71	15.2859	-177.948
3	36378381	N	A	G	146	0.001	0.837725	80	28.4572	-158.547	0.909364	66	13.0953	-169.934
3	36378412	N	A	G	151	0.001	0.850234	80	26.26	-166.315	0.91577	71	13.0886	-186.934
3	36378582	N	G	A	151	0.001	0.905676	74	15.2819	-188.089	0.844386	77	26.264	-156.56
3	36378597	N	A	T	159	0.001	0.946244	74	8.6902	-216.481	0.870836	85	24.0561	-190.765
3	36378642	N	T	A	171	0.001	0.879374	91	24.0481	-210.663	0.850234	80	26.26	-166.315
3	36378645	N	G	T	167	0.001	0.909364	88	17.4604	-226.578	0.823	79	30.6558	-147.767
3	36378695	N	A	C	159	0.001	0.897701	78	17.4738	-192.773	0.864441	81	24.0614	-177.568
3	36378728	N	T	A	151	0.001	0.840807	69	24.0774	-138.382	0.853895	82	26.2573	-172.84
3	36378735	N	A	T	150	0.001	0.889149	72	17.4818	-172.626	0.846385	78	26.2627	-159.807
3	36378766	N	A	T	148	0.001	0.838936	62	21.8896	-123.45	0.860706	86	26.252	-185.941
3	36378769	N	G	A	142	0.001	0.816878	60	24.0894	-109.503	0.866098	82	24.0601	-180.862
3	36378781	N	A	C	138	0.001	0.819886	61	24.0881	-112.685	0.896368	77	17.4751	-189.407
3	36378788	N	G	A	136	0.001	0.830729	59	21.8936	-113.784	0.857381	77	24.0668	-164.434
3	36378848	N	T	G	148	0.001	0.817113	71	28.4692	-129.702	0.870377	77	21.8695	-172.521
3	36378856	N	T	A	148	0.001	0.802834	76	32.857	-130.927	0.903047	72	15.2845	-181.325
3	36378858	N	T	A	154	0.001	0.810334	79	32.853	-140.387	0.906938	75	15.2805	-191.475
3	36378930	N	A	T	163	0.001	0.854169	89	28.4452	-187.788	0.838063	74	26.268	-146.848
3	36378937	N	A	G	159	0.001	0.835518	85	30.6478	-167.02	0.838063	74	26.268	-146.848
3	36378950	N	C	T	166	0.001	0.804551	92	39.4273	-159.63	0.824541	74	28.4652	-139.266
3	36378965	N	T	G	166	0.001	0.839307	87	30.6451	-173.477	0.835667	79	28.4586	-155.321
3	36378974	N	T	C	155	0.001	0.847291	85	28.4505	-174.749	0.843086	70	24.0761	-141.621
3	36378984	N	G	A	146	0.001	0.938564	81	10.8781	-230.758	0.83099	65	24.0828	-125.483
3	36378992	N	T	A	156	0.001	0.885314	87	21.8562	-205.751	0.826305	69	26.2747	-130.768
3	36378997	N	A	T	156	0.001	0.833556	84	30.6491	-163.799	0.80576	72	30.6651	-125.556
3	36379001	N	A	T	149	0.001	0.859214	78	24.0654	-167.711	0.831207	71	26.272	-137.183
3	36379036	N	G	C	149	0.001	0.776655	85	41.6339	-130.777	0.797073	64	28.4786	-107.615
3	36379051	N	A	G	144	0.001	0.797667	79	35.0502	-133.172	0.83099	65	24.0828	-125.483
3	36379053	N	A	T	150	0.001	0.795378	83	37.2421	-138.563	0.836045	67	24.0801	-131.921
3	36379056	N	G	A	141	0.001	0.835667	79	28.4586	-155.321	0.822796	62	24.0868	-115.874
3	36379080	N	T	C	158	0.001	0.862742	80	24.0628	-174.279	0.782239	78	37.2488	-123.018
3	36379139	N	A	T	144	0.001	0.823745	68	26.276	-127.57	0.842334	76	26.2653	-153.317
3	36379141	N	A	G	142	0.001	0.806174	67	28.4746	-117.038	0.840227	75	26.2667	-150.08
3	36379167	N	A	G	143	0.001	0.794314	68	30.6704	-113.008	0.840227	75	26.2667	-150.08
3	36379226	N	G	A	147	0.001	0.843086	70	24.0761	-141.621	0.857381	77	24.0668	-164.434
3	36379239	N	C	T	157	0.001	0.868667	76	21.8709	-169.218	0.839733	81	28.4559	-161.778
3	36379240	N	G	T	156	0.00961538	0.867234	75	15.6513	-160.09	0.841711	81	27.5221	-161.778
3	36379241	N	T	A	158	0.001	0.8555	76	24.0681	-161.161	0.829488	82	30.6518	-157.371
3	36379274	N	G	A	168	0.001	0.805399	77	32.8557	-134.074	0.758414	91	48.2176	-128.758
3	36379300	N	C	T	179	0.001	0.808425	73	30.6638	-128.711	0.745447	106	59.1837	-140.902
3	36379310	N	G	T	167	0.001	0.818394	66	26.2787	-121.192	0.742736	101	56.9931	-132.47
3	36379321	N	G	C	173	0.001	0.788071	66	30.6731	-106.778	0.747829	107	59.1824	-143.9
3	36379341	N	T	A	169	0.001	0.825614	63	24.0854	-119.071	0.830409	106	39.4086	-204.169
3	36379366	N	C	T	156	0.001	0.828344	64	24.0841	-122.274	0.880689	92	24.0468	-213.99
3	36379367	N	A	C	158	0.001	0.815595	65	26.28	-118.014	0.892735	93	21.8482	-225.839
3	36379374	N	A	C	156	0.001	0.82111	67	26.2773	-124.378	0.887899	89	21.8535	-212.436
3	36379380	N	A	G	156	0.001	0.845301	71	24.0748	-144.865	0.906153	85	17.4644	-216.41
3	36379393	N	T	C	174	0.001	0.824541	74	28.4652	-139.266	0.86024	100	30.6278	-215.837
3	36379400	N	T	A	176	0.001	0.8555	76	24.0681	-161.161	0.850234	100	32.825	-207.893
3	36379431	N	G	A	164	0.00914634	0.785536	74	34.2504	-117.602	0.833507	90	25.988	-170.161
3	36379442	N	C	T	162	0.00925926	0.765538	73	29.9399	-103.147	0.844838	89	29.659	-179.95
3	36379449	N	A	G	180	0.001	0.797667	79	35.0502	-133.172	0.861627	101	30.6264	-219.12
3	36379460	N	T	A	177	0.001	0.792403	77	35.0529	-126.923	0.810207	100	41.6139	-177.613
3	36379464	N	G	A	167	0.001	0.824541	74	28.4652	-139.266	0.828176	93	35.0315	-177.561
3	36379467	N	C	T	177	0.001	0.833556	78	28.4599	-152.099	0.848717	99	32.8263	-204.637
3	36379474	N	G	T	175	0.0857143	0.780914	75	22.4226	-100.479	0.849115	100	12.2776	-164.805
3	36379519	N	G	A	175	0.0257143	0.674089	78	42.0032	-64.6336	0.743836	97	46.9511	-122.77
3	36379565	N	A	T	174	0.001	0.666778	81	59.217	-68.4996	0.742097	93	52.6093	-121.59
3	36379590	N	G	A	177	0.0423729	0.757485	86	34.0904	-111.625	0.745781	91	34.3022	-109.551
3	36379658	N	G	T	180	0.001	0.717792	85	52.62	-97.9548	0.8002	95	41.6206	-161.863
3	36379854	N	T	G	183	0.0491803	0.831461	90	26.5792	-162.779	0.770534	93	23.653	-119.784
3	36379860	N	A	T	180	0.001	0.809195	89	37.2341	-157.419	0.692436	91	61.4009	-90.7177
3	36379872	N	C	A	173	0.001	0.855659	83	26.256	-176.109	0.811319	90	37.2328	-160.582
3	36379884	N	T	A	176	0.0170455	0.9059	83	8.28499	-196.813	0.810015	93	37.4243	-162.78
3	36379894	N	A	T	178	0.001	0.839733	81	28.4559	-161.778	0.74243	97	54.8012	-127.03
3	36379929	N	T	A	169	0.001	0.851586	74	24.0708	-154.628	0.8002	95	41.6206	-161.863
3	36379985	N	A	T	165	0.001	0.781009	73	35.0582	-114.509	0.728413	92	54.8079	-112.186
3	36380070	N	T	C	168	0.001	0.914911	82	15.2712	-215.251	0.872341	86	24.0548	-194.073
3	36380091	N	G	T	171	0.001	0.772909	88	43.8271	-133.132	0.72304	83	50.4254	-98.3863
3	36380217	N	A	G	188	0.001	0.962334	79	6.4863	-244.405	0.899349	109	24.0241	-270.958
3	36380248	N	T	A	211	0.001	0.98991	96	2.06918	-328.505	0.904618	115	24.0161	-291.218
3	36380261	N	A	G	223	0.001	0.874036	103	28.4266	-233.875	0.850234	120	39.39	-249.472
3	36380272	N	A	T	227	0.001	0.870618	108	30.6171	-242.19	0.840563	119	41.5885	-238.436
3	36380285	N	G	C	232	0.001	0.974454	116	6.43696	-374.653	0.896816	116	26.212	-285.793
3	36380293	N	T	A	230	0.001	0.965528	115	8.63551	-359.799	0.904618	115	24.0161	-291.218
3	36380381	N	A	T	187	0.001	0.46234	93	94.3566	15.9079	0.542582	94	94.3553	-18.2595
3	36380398	N	A	C	166	0.001	0.519	79	83.3892	-6.70561	0.494249	87	94.3646	2.20872
3	36380413	N	T	G	194	0.001	0.549484	91	89.9648	-20.6666	0.572864	103	96.5405	-35.1506
3	36380443	N	G	C	183	0.00819672	0.897533	87	13.6431	-207.949	0.877072	96	25.3146	-218.945
3	36380445	N	A	T	187	0.001	0.909364	88	17.4604	-226.578	0.889149	99	24.0374	-237.361
3	36380447	N	C	T	177	0.001	0.894381	85	19.6616	-207.62	0.880689	92	24.0468	-213.99
3	36380449	N	C	G	191	0.001	0.935073	92	13.0606	-258.957	0.889149	99	24.0374	-237.361
3	36380450	N	A	T	198	0.001	0.934356	91	13.062	-255.509	0.888109	107	26.224	-255.592
3	36380458	N	A	G	200	0.001	0.937792	96	13.0553	-272.763	0.87525	104	28.4252	-237.19
3	36380477	N	G	A	186	0.001	0.931322	87	13.0673	-241.733	0.858825	99	30.6291	-212.557
3	36380482	N	C	A	193	0.001	0.911386	90	17.4578	-233.368	0.883751	103	26.2293	-242.229
3	36380499	N	T	C	208	0.001	0.850234	100	32.825	-207.893	0.82429	108	41.6032	-203.051
3	36380502	N	A	T	214	0.001	0.815745	103	41.6099	-187.12	0.765943	111	56.9798	-162.671
3	36380527	N	A	G	211	0.001	0.894494	104	24.0307	-254.131	0.850701	107	35.0129	-222.839
3	36380581	N	C	T	199	0.001	0.837434	86	30.6464	-170.246	0.858646	113	35.0049	-242.454
3	36380589	N	T	A	212	0.001	0.889149	90	21.8522	-215.782	0.893705	122	28.4012	-297.283
3	36380601	N	T	C	205	0.001	0.775465	89	43.8258	-136.203	0.793299	116	52.5787	-191.944
3	36380629	N	C	T	191	0.001	0.831546	83	30.6504	-160.583	0.898414	108	24.0254	-267.588
3	36380640	N	G	A	196	0.001	0.866098	82	24.0601	-180.862	0.956445	114	10.8341	-345.504
3	36380650	N	T	C	187	0.001	0.912775	80	15.2739	-208.446	0.888109	107	26.224	-255.592
3	36380672	N	A	C	171	0.001	0.818394	77	30.6584	-141.391	0.75549	94	50.4108	-131.172
3	36380674	N	T	A	171	0.001	0.973649	75	4.29441	-241.531	0.885674	96	24.0414	-227.328
3	36380675	N	G	C	168	0.001	0.822133	73	28.4666	-136.072	0.758067	95	50.4095	-134.198
3	36380693	N	T	A	160	0.001	0.859395	71	21.8775	-152.763	0.865412	89	26.248	-195.806
3	36380705	N	C	G	145	0.0103448	0.972512	66	0.897257	-201.118	0.837789	79	27.4705	-155.321
3	36380713	N	A	T	146	0.001	0.968567	63	4.31042	-199.237	0.831546	83	30.6504	-160.583
3	36380718	N	A	T	145	0.001	0.812709	64	26.2813	-114.842	0.691486	81	54.8226	-80.2862
3	36380723	N	C	G	142	0.001	0.86465	59	17.4991	-129.44	0.867715	83	24.0588	-184.159
3	36380731	N	G	T	147	0.001	0.936799	63	8.70487	-178.389	0.773992	84	41.6352	-127.703
3	36380750	N	A	T	152	0.001	0.89257	65	15.2939	-157.751	0.839307	87	30.6451	-173.477
3	36380756	N	G	C	160	0.001	0.955528	67	6.50232	-202.412	0.860456	93	28.4399	-200.889
3	36380757	N	G	A	154	0.001	0.923359	65	10.8994	-175.702	0.820439	89	35.0369	-164.775
3	36380760	N	T	A	155	0.0290323	0.893003	64	3.76151	-136.517	0.853123	91	27.204	-186.441
3	36380764	N	T	C	164	0.001	0.900267	70	15.2872	-174.574	0.819362	94	37.2274	-173.281
3	36380781	N	G	A	157	0.001	0.853177	68	21.8816	-142.945	0.831682	89	32.8397	-172.282
3	36380784	N	A	T	163	0.001	0.768295	69	35.0636	-102.219	0.723553	94	57.0025	-111.73
3	36380786	N	T	G	156	0.001	0.880851	67	17.4884	-155.932	0.842925	89	30.6424	-179.95
3	36380841	N	A	T	162	0.001	0.761368	67	35.0662	-96.1248	0.7686	95	48.2122	-140.933
3	36380848	N	C	T	157	0.001	0.815595	65	26.28	-118.014	0.793674	92	41.6246	-152.476
3	36380884	N	C	T	128	0.001	0.70384	54	35.0836	-57.5679	0.783973	74	35.0569	-117.602
3	36380896	N	A	T	133	0.001	0.740901	54	30.6891	-70.1814	0.797667	79	35.0502	-133.172
3	36380898	N	T	A	133	0.001	0.740901	54	30.6891	-70.1814	0.797667	79	35.0502	-133.172
3	36380905	N	G	A	134	0.001	0.754556	57	30.6851	-79.1873	0.818394	77	30.6584	-141.391
3	36380916	N	A	G	138	0.001	0.766845	60	30.6811	-88.2961	0.820727	78	30.6571	-144.576
3	36380934	N	A	T	145	0.001	0.777963	63	30.6771	-97.4964	0.780675	82	39.4407	-128.437
3	36380946	N	G	A	133	0.001	0.728966	59	35.0769	-72.153	0.756928	74	39.4513	-103.971
3	36380955	N	A	T	144	0.0208333	0.753571	64	33.3654	-87.0551	0.799084	80	23.6361	-126.67
3	36380961	N	C	T	140	0.001	0.766845	60	30.6811	-88.2961	0.825217	80	30.6544	-150.963
3	36380973	N	A	T	146	0.001	0.757748	66	35.0676	-93.0918	0.812709	80	32.8517	-143.552
3	36380995	N	A	T	143	0.001	0.806656	62	26.284	-108.52	0.839733	81	28.4559	-161.778
3	36381000	N	T	C	144	0.001	0.812709	64	26.2813	-114.842	0.825217	80	30.6544	-150.963
3	36381012	N	G	A	157	0.001	0.781009	73	35.0582	-114.509	0.821643	84	32.8463	-156.27
3	36381244	N	G	C	164	0.001	0.595	79	70.2058	-35.8238	0.70602	85	54.8173	-91.7523
3	36381276	N	G	T	174	0.001	0.574763	87	81.1813	-30.5137	0.712786	87	54.8146	-97.5454
3	36381292	N	A	T	183	0.001	0.644541	90	70.1911	-64.7471	0.720577	93	57.0038	-108.798
3	36381514	N	C	A	138	0.001	0.819886	61	24.0881	-112.685	0.857381	77	24.0668	-164.434
3	36381614	N	C	A	93	0.001	0.512203	41	43.8898	-2.22162	0.5	52	57.0585	0
3	36382259	N	T	C	96	0.001	0.775694	49	24.1041	-75.0653	0.851298	47	15.3179	-98.1035
3	36382368	N	T	G	111	0.001	0.641604	53	41.6766	-37.2622	0.707035	58	37.2755	-62.9692
3	36382407	N	G	A	129	0.001	0.682662	63	43.8605	-59.1302	0.712263	66	41.6592	-73.7859
3	36384091	N	A	G	69	0.001	0.550033	40	39.4967	-9.18958	0.551759	29	28.5252	-6.90258
3	36384340	N	C	T	137	0.001	0.564145	78	74.6016	-23.2578	0.49152	59	63.6408	2.21417
3	36384403	N	T	C	138	0.001	0.645667	79	61.4169	-57.3303	0.728966	59	35.0769	-72.153
3	36384519	N	G	A	154	0.001	0.869294	84	24.0574	-187.46	0.857381	70	21.8789	-149.486
3	36384569	N	G	A	152	0.001	0.881834	76	19.6737	-177.505	0.842334	76	26.2653	-153.317
3	36384598	N	C	T	156	0.001	0.808425	73	30.6638	-128.711	0.759209	83	43.8338	-117.88
3	36384607	N	A	T	166	0.001	0.880254	75	19.675	-174.175	0.857381	91	28.4425	-194.331
3	36384672	N	G	A	180	0.001	0.807434	83	35.0449	-145.745	0.824959	97	37.2234	-182.855
3	36384684	N	C	T	188	0.001	0.87525	88	24.0521	-200.699	0.940294	100	13.05	-286.592
3	36384693	N	C	G	187	0.001	0.954326	87	8.67285	-261.738	0.880254	100	26.2333	-232.234
3	36384696	N	A	T	194	0.001	0.96622	88	6.4743	-275.997	0.887051	106	26.2253	-252.248
3	36384699	N	A	T	197	0.001	0.848058	92	30.6384	-189.693	0.828791	105	39.41	-200.959
3	36384701	N	C	T	194	0.001	0.956348	91	8.66752	-275.704	0.883751	103	26.2293	-242.229
3	36384722	N	C	T	187	0.001	0.952683	84	8.67686	-251.275	0.893466	103	24.0321	-250.772
3	36384728	N	T	A	196	0.001	0.816303	87	35.0396	-158.41	0.862627	109	32.813	-237.354
3	36384729	N	G	A	192	0.001	0.952683	84	8.67686	-251.275	0.898414	108	24.0254	-267.588
3	36384850	N	A	G	219	0.0342466	0.809427	96	16.804	-148.217	0.862119	123	33.8685	-259.26
3	36384852	N	T	A	224	0.001	0.8318	95	35.0289	-183.982	0.915006	129	23.9974	-338.739
3	36384860	N	A	G	218	0.001	0.846385	91	30.6398	-186.441	0.921541	127	21.8029	-341.139
3	36384867	N	T	C	208	0.001	0.816303	87	35.0396	-158.41	0.834934	121	43.7831	-237.219
3	36385015	N	G	A	188	0.001	0.817285	82	32.849	-149.9	0.839849	106	37.2114	-211.805
3	36385061	N	G	T	210	0.001	0.922504	90	15.2605	-242.56	0.883589	120	30.6011	-282.045
3	36385073	N	G	T	207	0.001	0.97858	92	4.27174	-301.624	0.904618	115	24.0161	-291.218
3	36385087	N	C	T	207	0.001	0.934356	91	13.062	-255.509	0.88819	116	28.4092	-277.17
3	36385117	N	T	A	174	0.001	0.740901	81	46.0337	-105.272	0.795896	93	41.6232	-155.6
3	36385308	N	A	G	158	0.001	0.555593	72	70.2151	-18.4685	0.604721	86	74.5909	-43.3455
3	36385394	N	C	G	160	0.009375	0.554396	75	63.8397	-18.2321	0.529598	85	86.8232	-11.2804
3	36385443	N	A	G	161	0.001	0.695252	82	54.8213	-83.137	0.797667	79	35.0502	-133.172
3	36385452	N	G	T	155	0.001	0.631667	76	61.4209	-49.2701	0.709	79	50.4308	-86.725
3	36385455	N	A	G	163	0.001	0.64112	78	61.4182	-54.6291	0.741337	85	48.2256	-110.711
3	36385469	N	T	C	168	0.0178571	0.672814	84	45.6069	-69.7036	0.765099	84	41.9325	-120.916
3	36385473	N	A	T	171	0.001	0.666778	84	61.4103	-71.0366	0.724288	87	52.6174	-103.813
3	36385491	N	A	G	157	0.001	0.635225	74	59.2264	-49.4177	0.674815	83	59.2143	-74.069
3	36385507	N	G	A	153	0.001	0.65288	72	54.8346	-55.1699	0.666778	81	59.217	-68.4996
3	36385521	N	A	G	159	0.001	0.712471	73	46.0444	-81.7057	0.686171	86	59.2104	-82.5094
3	36385597	N	A	G	174	0.00862069	0.512266	83	78.8596	-4.40649	0.538685	91	91.2344	-15.9196
3	36385606	N	T	C	178	0.001	0.636455	88	70.1938	-59.3625	0.633422	90	72.3884	-59.2115
3	36385685	N	C	T	185	0.072973	0.551409	85	62.0586	-17.8721	0.466365	100	64.591	13.1833
3	36385710	N	A	G	188	0.00797872	0.570143	87	72.3897	-27.7612	0.684153	101	69.2339	-95.1725
3	36385740	N	G	A	174	0.001	0.897701	78	17.4738	-192.773	0.812709	96	39.422	-172.263
3	36385751	N	G	C	163	0.001	0.931795	73	10.8888	-203.165	0.811319	90	37.2328	-160.582
3	36385785	N	G	T	137	0.001	0.941471	68	8.6982	-195.676	0.840807	69	24.0774	-138.382
3	36385788	N	C	T	143	0.001	0.889149	72	17.4818	-172.626	0.845301	71	24.0748	-144.865
3	36385863	N	C	T	135	0.001	0.895786	67	15.2912	-164.47	0.838461	68	24.0788	-135.149
3	36385915	N	T	C	153	0.001	0.896368	77	17.4751	-189.407	0.8555	76	24.0681	-161.161
3	36385944	N	T	A	184	0.001	0.860456	93	28.4399	-200.889	0.758414	91	48.2176	-128.758
3	36385967	N	A	T	182	0.001	0.897993	88	19.6577	-217.711	0.798071	94	41.6219	-158.729
3	36385975	N	C	G	186	0.001	0.830007	94	35.0302	-180.77	0.913319	92	17.4551	-240.167
3	36385989	N	A	C	183	0.001	0.855793	90	28.4439	-191.058	0.817416	93	37.2288	-170.099
3	36386017	N	T	C	182	0.00824176	0.854591	95	29.7143	-199.47	0.815698	87	27.9247	-153.308
3	36386040	N	G	C	172	0.001	0.549484	91	89.9648	-20.6666	0.64207	81	63.6115	-57.1578
3	36386179	N	G	A	151	0.001	0.674535	86	61.4076	-76.6051	0.707831	65	41.6606	-70.8875
3	36386220	N	T	G	141	0.001	0.795069	78	35.0516	-130.044	0.76208	63	32.8743	-90.6868
3	36386221	N	G	T	140	0.001	0.696334	79	52.628	-80.6117	0.655842	61	46.0604	-47.7649
3	36386225	N	A	T	143	0.001	0.691486	81	54.8226	-80.2862	0.661398	62	46.059	-50.5129
3	36386235	N	A	T	150	0.001	0.674815	83	59.2143	-74.069	0.716562	67	41.6579	-76.6964
3	36386405	N	C	T	113	0.001	0.71168	52	32.889	-57.9463	0.819886	61	24.0881	-112.685
3	36386678	N	C	T	127	0.001	0.70602	51	32.8903	-55.0514	0.829167	76	28.4626	-145.672
3	36386817	N	C	G	141	0.001	0.68194	66	46.0537	-61.664	0.359907	75	59.225	52.1011
3	36386827	N	G	T	135	0.001	0.687625	64	43.8591	-61.9572	0.40839	71	63.6248	30.9577
3	36386898	N	A	G	128	0.001	0.803774	56	24.0948	-96.8521	0.889149	72	17.4818	-172.626
3	36387293	N	C	A	129	0.001	0.793299	58	26.2893	-95.9721	0.859395	71	21.8775	-152.763
3	36387317	N	G	A	132	0.0113636	0.656936	61	45.214	-47.7649	0.37044	71	49.0656	43.6603
3	36387481	N	C	A	128	0.001	0.682662	63	43.8605	-59.1302	0.846385	65	21.8855	-133.172
3	36387492	N	C	T	133	0.001	0.761368	67	35.0662	-96.1248	0.788071	66	30.6731	-106.778
3	36387652	N	C	T	133	0.001	0.750167	56	30.6864	-76.1732	0.805399	77	32.8557	-134.074
3	36387679	N	T	C	122	0.001	0.777963	54	26.2947	-83.5684	0.838461	68	24.0788	-135.149
3	36387937	N	T	A	147	0.0102041	0.925995	65	10.0987	-175.702	0.829417	82	23.9387	-152.097
3	36388114	N	C	T	154	0.001	0.944741	72	8.69287	-209.539	0.817285	82	32.849	-149.9
3	36388119	N	T	C	156	0.001	0.972918	73	4.29709	-234.474	0.867715	83	24.0588	-184.159
3	36388131	N	C	T	158	0.001	0.893596	75	17.4778	-182.685	0.831546	83	30.6504	-160.583
3	36388136	N	C	T	155	0.001	0.913319	69	13.0913	-180.125	0.779256	86	41.6326	-133.858
3	36388161	N	A	T	178	0.0421348	0.958456	78	-2.25993	-195.161	0.850119	100	29.4572	-200.107
3	36388193	N	A	T	176	0.001	0.933623	75	10.8861	-210.052	0.85172	101	32.8237	-211.154
3	36388207	N	A	G	187	0.001	0.9503	80	8.6822	-237.341	0.860053	107	32.8156	-230.785
3	36388247	N	T	A	168	0.001	0.916945	72	13.0873	-190.342	0.833556	96	35.0275	-187.199
3	36388282	N	C	A	153	0.001	0.774831	71	35.0609	-108.348	0.744065	82	46.0323	-108.26
3	36388343	N	C	G	142	0.001	0.705055	61	39.4687	-65.4845	0.815025	81	32.8503	-146.723
3	36388359	N	T	C	129	0.001	0.833556	54	19.703	-105.299	0.813543	75	30.6611	-135.039
3	36388360	N	C	T	125	0.001	0.717126	53	32.8877	-60.8569	0.764065	72	37.2568	-104.604
3	36388495	N	C	T	157	0.001	0.803233	66	28.4759	-113.89	0.824392	91	35.0342	-171.159
3	36388560	N	C	G	150	0.001	0.548419	62	61.4396	-13.7649	0.579598	88	81.1799	-32.9979
3	36388599	N	T	C	142	0.001	0.775694	49	24.1041	-75.0653	0.785136	93	43.8205	-148.551
3	36388726	N	G	A	91	0.001	0.405342	37	32.909	16.7129	0.648247	54	41.6752	-39.9683
3	36389657	N	T	A	64	0.001	0.666778	39	28.5119	-32.9813	0.43996	25	24.1361	6.95255
3	36389680	N	G	A	62	0.001	0.64112	39	30.7091	-27.3145	0.478246	23	24.1388	2.24072
3	36391837	N	A	C	84	0.001	0.534907	43	43.8871	-6.80114	0.683049	41	28.5092	-38.5757
3	36392085	N	G	T	74	0.001	0.625083	40	32.905	-24.499	0.617726	34	28.5186	-19.4779
3	36392114	N	A	C	68	0.001	0.571476	42	39.494	-14.0434	0.730923	26	15.3459	-32.1208
3	36392467	N	G	A	59	0.001	0.647157	34	26.3213	-24.9574	0.720147	25	15.3472	-29.1792
3	36392486	N	T	A	58	0.001	0.657248	35	26.32	-27.6859	0.695783	23	15.3499	-23.3926
3	36392566	N	G	A	106	0.001	0.692436	65	43.8578	-64.7983	0.731862	41	24.1148	-50.898
3	36392627	N	A	T	113	0.001	0.588294	68	61.4316	-28.4955	0.533356	45	46.0817	-6.79182
3	36392703	N	G	A	106	0.001	0.745927	59	32.8797	-78.6117	0.510645	47	50.4735	-2.2185
3	36392807	N	T	C	152	0.00986842	0.700121	84	46.9705	-85.0123	0.529608	68	69.4135	-9.02434
3	36392809	N	G	T	152	0.001	0.694247	85	57.0145	-85.6632	0.522403	67	70.2218	-6.72604
3	36392810	N	T	C	150	0.001	0.695252	82	54.8213	-83.137	0.529431	68	70.2205	-9.02434
3	36392815	N	T	A	151	0.001	0.607214	84	72.3964	-43.4373	0.701627	67	43.8551	-70.5211
3	36392821	N	A	G	145	0.001	0.611839	85	72.395	-46.0304	0.8002	60	26.2867	-102.229
3	36392822	N	C	G	143	0.001	0.607214	84	72.3964	-43.4373	0.779848	59	28.4852	-92.0741
3	36392829	N	A	T	159	0.001	0.632272	87	70.1951	-56.6895	0.791861	72	32.8623	-118.406
3	36392845	N	C	T	170	0.001	0.712908	94	59.1997	-105.465	0.7765	76	37.2514	-116.849
3	36392932	N	G	A	177	0.001	0.57783	90	83.3745	-32.9478	0.436739	87	83.3785	25.564
3	36392963	N	G	T	185	0.001	0.752857	93	50.4121	-128.154	0.826305	92	35.0329	-174.358
3	36392992	N	C	A	176	0.001	0.747534	95	52.6067	-127.578	0.852087	81	26.2587	-169.575
3	36393005	N	C	T	173	0.001	0.750167	88	48.2216	-119.701	0.835518	85	30.6478	-167.02
3	36393014	N	T	A	170	0.001	0.744608	90	50.4161	-119.14	0.837725	80	28.4572	-158.547
3	36393022	N	A	T	170	0.001	0.633422	90	72.3884	-59.2115	0.42495	80	74.5989	28.1735
3	36393023	N	T	C	167	0.001	0.784281	88	41.6299	-140.039	0.861	79	24.0641	-170.993
3	36393047	N	A	C	156	0.001	0.687625	80	54.8239	-77.4465	0.394667	76	65.8154	38.5493
3	36393102	N	A	T	148	0.001	0.479987	75	79	6.7117	0.616516	73	61.4249	-41.3483
3	36393158	N	T	C	144	0.001	0.492749	69	74.6136	2.21172	0.653436	75	57.0278	-57.7044
3	36393183	N	T	G	164	0.001	0.846385	78	26.2627	-159.807	0.907248	86	17.4631	-219.797
3	36393258	N	A	T	153	0.001	0.565833	76	72.4071	-23.2918	0.64945	77	59.2224	-57.5123
3	36393277	N	C	G	152	0.001	0.53661	82	83.3852	-13.6228	0.642953	70	54.8373	-49.7392
3	36393418	N	T	A	155	0.001	0.399933	70	61.4289	33.5801	0.65893	85	63.6061	-68.0519
3	36393427	N	G	C	146	0.001	0.364989	63	50.4521	41.9975	0.62659	83	68.0033	-51.5132
3	36393428	N	A	T	144	0.001	0.380873	63	52.6494	36.5643	0.617362	81	68.0059	-46.2459
3	36393437	N	A	G	156	0.001	0.39699	68	59.2344	33.6642	0.613712	88	74.5883	-48.5299
3	36393488	N	T	C	165	0.001	0.426618	75	70.2112	25.7886	0.588948	90	81.1773	-38.0152
3	36393500	N	A	T	172	0.001	0.404698	84	74.5936	38.2219	0.59097	88	78.9827	-38.0809
3	36393515	N	G	A	180	0.001	0.816303	87	35.0396	-158.41	0.871215	93	26.2427	-209.009
3	36393766	N	G	A	138	0.001	0.383484	73	61.4249	41.3483	0.646251	65	50.4495	-47.383
3	36393814	N	T	A	137	0.001	0.384538	65	54.8439	36.4513	0.625083	72	59.229	-44.0981
3	36393827	N	A	G	140	0.001	0.671756	67	48.2496	-58.5946	0.369776	73	59.2277	46.7499
3	36393872	N	G	A	143	0.001	0.642953	70	54.8373	-49.7392	0.397192	73	63.6222	36.0626
3	36393884	N	C	T	139	0.001	0.633892	71	57.0331	-46.8943	0.39699	68	59.2344	33.6642
3	36393911	N	T	C	135	0.0111111	0.346074	72	53.86	55.1699	0.727504	63	29.9775	-73.4769
3	36393971	N	T	C	138	0.001	0.675793	74	52.6347	-66.4609	0.359281	64	50.4508	44.6815
3	36394055	N	A	G	140	0.001	0.333222	63	46.0577	53.2775	0.662446	77	57.0251	-63.1965
3	36394171	N	C	T	157	0.001	0.691304	68	46.051	-67.3266	0.3707	89	72.3897	56.548
3	36394172	N	T	A	156	0.001	0.348384	66	50.4482	50.1014	0.633422	90	72.3884	-59.2115
3	36394366	N	A	T	162	0.001	0.706805	75	48.2389	-81.3196	0.436739	87	83.3785	25.564
3	36394429	N	G	C	145	0.001	0.710285	69	43.8525	-76.2948	0.4605	76	76.8015	13.6575
3	36394464	N	A	C	111	0.001	0.773768	53	26.296	-80.4928	0.517253	58	61.4449	-4.46341
3	36394469	N	G	T	112	0.001	0.750167	52	28.4946	-70.7323	0.516678	60	63.6395	-4.46112
3	36394482	N	C	T	113	0.001	0.759432	54	28.4919	-76.7735	0.796808	59	26.288	-99.0964
3	36394741	N	C	T	112	0.001	0.691037	55	37.2795	-54.3671	0.614111	57	48.2629	-31.5551
3	36394742	N	C	T	112	0.001	0.691037	55	37.2795	-54.3671	0.614111	57	48.2629	-31.5551
3	36394750	N	C	T	107	0.001	0.725641	51	30.6931	-61.2925	0.625083	56	46.067	-34.2985
3	36394766	N	T	G	106	0.001	0.727424	55	32.885	-66.722	0.686399	51	35.0876	-48.9993
3	36394773	N	A	T	113	0.001	0.74154	58	32.881	-75.6207	0.654649	55	41.6739	-42.6944
3	36394777	N	A	G	111	0.001	0.74154	58	32.881	-75.6207	0.641604	53	41.6766	-37.2622
3	36394780	N	A	T	113	0.001	0.745927	59	32.8797	-78.6117	0.666778	54	39.478	-45.6664
3	36394792	N	A	C	106	0.001	0.783522	60	28.4839	-95.1645	0.73929	46	26.3053	-59.3037
3	36394793	N	C	T	108	0.001	0.787077	61	28.4826	-98.2642	0.702263	47	30.6985	-49.6523
3	36394804	N	A	T	111	0.001	0.8002	65	28.4772	-110.749	0.717536	46	28.5026	-52.9372
3	36394809	N	T	A	109	0.001	0.806656	62	26.284	-108.52	0.702263	47	30.6985	-49.6523
3	36394816	N	A	T	108	0.001	0.80973	63	26.2827	-111.677	0.689015	45	30.7011	-43.9373
3	36394825	N	G	A	83	0.001	0.576974	52	48.2696	-18.8135	0.612979	31	26.3253	-16.9749
3	36394841	N	T	G	114	0.001	0.790516	62	28.4812	-101.373	0.615462	52	43.8751	-29.161
3	36394857	N	C	A	120	0.001	0.750167	64	35.0702	-87.0551	0.517869	56	59.2504	-4.46588
3	36394861	N	T	A	123	0.001	0.750167	64	35.0702	-87.0551	0.525441	59	61.4436	-6.74429
3	36395041	N	T	C	159	0.001	0.65893	85	63.6061	-68.0519	0.513523	74	79.0014	-4.44852
3	36395084	N	T	C	150	0.001	0.615462	78	65.8127	-43.7416	0.472204	72	74.6096	9.01123
3	36395122	N	A	T	148	0.001	0.607667	79	68.0086	-41.0398	0.449242	69	68.0219	16.0919
3	36395131	N	C	T	149	0.001	0.605008	81	70.2032	-40.9474	0.39699	68	59.2344	33.6642
3	36395155	N	T	C	151	0.00993378	0.647324	83	55.4631	-59.1911	0.440782	68	65.0131	18.5211
3	36395200	N	G	T	145	0.001	0.589804	78	70.2072	-33.2876	0.492532	67	72.4191	2.21214
3	36395208	N	T	A	146	0.010274	0.605994	77	57.555	-38.0964	0.492703	69	73.7572	2.21172
3	36395213	N	G	C	140	0.001	0.630224	73	59.2277	-46.7499	0.507468	67	72.4191	-2.21214
3	36395219	N	A	T	140	0.001	0.6185	76	63.6182	-43.854	0.5	64	70.2258	0
3	36395256	N	C	T	120	0.001	0.606628	61	52.652	-31.3558	0.457599	59	59.2464	11.4104
3	36395274	N	G	A	110	0.001	0.678691	56	39.4753	-51.2475	0.481469	54	57.0558	4.46855
3	36395276	N	T	A	108	0.001	0.655276	58	43.8671	-45.2296	0.459973	50	50.4695	9.10925
3	36395285	N	A	G	95	0.001	0.714429	49	30.6958	-55.4397	0.5	46	50.4748	0
3	36395289	N	A	C	91	0.001	0.717536	46	28.5026	-52.9372	0.488881	45	48.2789	2.21944
3	36395292	N	G	A	90	0.001	0.704682	44	28.5052	-47.1342	0.5	46	50.4748	0
3	36395298	N	C	A	94	0.001	0.711252	45	28.5039	-50.0267	0.510211	49	52.668	-2.21764
3	36395303	N	G	A	94	0.001	0.711252	45	28.5039	-50.0267	0.510211	49	52.668	-2.21764
3	36395351	N	A	G	95	0.0157895	0.368163	46	36.3793	29.5336	0.626344	49	32.1651	-28.8573
3	36395360	N	G	A	97	0.001	0.408102	49	43.8791	21.4375	0.645931	48	37.2888	-34.9044
3	36395401	N	C	A	110	0.001	0.733489	60	35.0756	-75.1101	0.540027	50	50.4695	-9.10925
3	36395405	N	G	C	116	0.001	0.733489	60	35.0756	-75.1101	0.642953	56	43.8698	-39.7913
3	36395413	N	A	C	111	0.001	0.877445	57	15.3045	-131.037	0.70384	54	35.0836	-57.5679
3	36395414	N	C	T	119	0.012605	0.764143	63	31.8951	-90.6868	0.655866	56	34.1638	-41.9886
3	36395422	N	T	G	115	0.001	0.866911	60	17.4978	-132.735	0.70923	55	35.0822	-60.4563
3	36395447	N	G	A	62	0.001	0.615462	39	32.9063	-21.8708	0.391232	23	19.7443	12.0818
3	36396112	N	A	G	71	0.001	0.795069	39	17.5258	-65.0221	0.625083	32	26.324	-19.5992
3	36396158	N	A	T	66	0.001	0.737	38	21.9216	-48.4278	0.428524	28	26.3293	9.36228
3	36396167	N	G	T	83	0.001	0.652276	46	35.0942	-35.0904	0.432387	37	35.1062	11.6639
3	36396238	N	C	A	105	0.001	0.660484	53	39.4793	-42.9032	0.461513	52	52.664	9.09689
3	36396353	N	T	C	156	0.001	0.643932	73	57.0305	-52.269	0.81949	83	32.8477	-153.082
3	36396362	N	C	T	146	0.001	0.617726	68	57.0371	-38.9558	0.833556	78	28.4599	-152.099
3	36396397	N	C	T	151	0.001	0.426421	68	63.6288	23.4482	0.566309	83	78.9894	-25.6316
3	36396443	N	G	T	152	0.001	0.629118	62	50.4535	-39.3317	0.677896	90	63.5995	-81.9417
3	36396458	N	T	G	152	0.001	0.636455	66	52.6454	-44.5219	0.837434	86	30.6464	-170.246
3	36396483	N	T	G	155	0.001	0.426421	68	63.6288	23.4482	0.597766	87	76.7868	-40.6961
3	36396508	N	T	G	172	0.001	0.423026	78	72.4044	28.2202	0.595809	94	83.3692	-43.0182
3	36396523	N	T	C	179	0.001	0.428524	77	72.4057	25.7463	0.588294	102	92.1474	-42.7432
3	36396529	N	A	T	174	0.001	0.611185	72	61.4263	-38.741	0.686399	102	70.1751	-97.9986
3	36396582	N	T	A	158	0.001	0.549329	71	70.2165	-16.0718	0.689782	87	59.209	-85.3445
3	36396602	N	G	T	154	0.001	0.507251	69	74.6136	-2.21172	0.65893	85	63.6061	-68.0519
3	36396650	N	C	T	113	0.001	0.414577	41	37.2981	16.5816	0.569491	72	68.0179	-23.3656
3	36396661	N	C	T	107	0.001	0.357047	42	32.9024	29.8435	0.646251	65	50.4495	-47.383
3	36396681	N	T	C	112	0.001	0.369478	46	37.2915	29.5336	0.651616	66	50.4482	-50.1014
3	36396710	N	A	G	116	0.001	0.403782	52	46.0724	23.9073	0.625083	64	52.648	-39.1983
3	36396746	N	A	C	129	0.001	0.448241	58	57.0505	13.8052	0.605704	71	61.4276	-36.1514
3	36396756	N	C	G	115	0.001	0.444407	54	52.6614	13.8514	0.590224	61	54.8492	-26.164
3	36396826	N	A	C	112	0.001	0.454515	55	54.8573	11.4413	0.596556	57	50.4601	-26.3056
3	36396882	N	A	C	97	0.001	0.511636	43	46.0844	-2.22048	0.648247	54	41.6752	-39.9683
3	36396883	N	C	T	95	0.001	0.595302	42	37.2968	-19.111	0.698245	53	35.0849	-54.6951
3	36396988	N	T	A	67	0.001	0.380873	21	17.5498	12.1881	0.565261	46	43.8831	-13.9682
3	36397023	N	C	T	52	0.001	0.666778	18	13.1593	-15.2221	0.470569	34	35.1102	4.51217
3	36397028	N	G	A	51	0.001	0.666778	18	13.1593	-15.2221	0.454515	33	32.9144	6.86478
3	36397042	N	A	T	47	0.001	0.687625	16	10.9648	-15.4893	0.51614	31	32.917	-2.22949
3	36397045	N	C	A	47	0.001	0.70602	17	10.9634	-18.3505	0.533356	30	30.7211	-4.52788
3	36397195	N	A	G	82	0.001	0.486477	37	39.5007	2.22426	0.622304	45	37.2928	-26.8858
3	36397296	N	T	G	95	0.001	0.689015	45	30.7011	-43.9372	0.600067	50	43.8778	-23.9858
3	36397297	N	A	T	93	0.16129	0.607553	45	7.77012	-15.3806	0.598868	48	27.4023	-18.3298
3	36397397	N	T	G	75	0.001	0.658	38	28.5132	-30.2218	0.621703	37	30.7118	-21.9863
3	36397400	N	A	T	99	0.001	0.530633	49	50.4708	-6.77546	0.5	50	54.8639	0
3	36397628	N	A	T	81	0.001	0.53661	41	41.6926	-6.81138	0.600067	40	35.1022	-19.1886
3	36397761	N	T	C	138	0.001	0.59161	71	63.6248	-30.9577	0.432791	67	63.6301	20.9876
3	36397767	N	G	A	135	0.0111111	0.592238	72	55.4348	-30.5733	0.715897	63	38.6132	-71.2796
3	36397824	N	A	T	130	0.001	0.784805	65	30.6745	-103.676	0.846385	65	21.8855	-133.172
3	36397838	N	T	C	125	0.001	0.758793	58	30.6838	-82.2127	0.865916	67	19.6857	-147.678
3	36397852	N	G	A	106	0.001	0.695783	46	30.6998	-46.7853	0.833556	60	21.8922	-116.999
3	36397879	N	C	A	78	0.001	0.775184	40	19.7217	-61.1376	0.552667	38	37.3021	-9.21074
3	36397931	N	C	T	48	0.001	0.636455	22	17.5485	-14.8406	0.5	26	28.5292	0
3	36397945	N	C	G	62	0.001	0.548419	31	30.7198	-6.88245	0.645258	31	24.1281	-22.4259
3	36397965	N	A	G	75	0.001	0.555593	36	35.1076	-9.23427	0.692436	39	26.3147	-38.879
3	36398121	N	T	A	89	0.0337079	0.881101	49	5.20135	-101.217	0.730294	40	22.3512	-47.9483
3	36398178	N	G	A	91	0.001	0.694007	49	32.893	-49.3113	0.666778	42	30.7051	-35.5183
3	36398186	N	C	G	81	0.001	0.636455	44	35.0969	-29.6812	0.756928	37	19.7257	-51.9857
3	36398193	N	A	T	84	0.001	0.814163	43	17.5204	-77.6179	0.609829	41	35.1009	-21.7668
3	36398195	N	A	G	81	0.001	0.666778	42	30.7051	-35.5183	0.76941	39	19.723	-58.0713
3	36398215	N	C	T	101	0.001	0.826305	46	17.5164	-87.1789	0.727424	55	32.885	-66.722
3	36398216	N	C	T	104	0.0144231	0.741475	47	19.6279	-58.0621	0.739164	57	31.8569	-72.6418
3	36398222	N	C	T	109	0.001	0.820214	50	19.7083	-92.4866	0.712006	59	37.2741	-65.8661
3	36398230	N	C	T	117	0.001	0.74016	50	28.4972	-64.7424	0.641886	67	52.644	-47.21
3	36398254	N	T	A	129	0.001	0.642953	56	43.8698	-39.7913	0.712471	73	46.0444	-81.7057
3	36398317	N	A	G	165	0.001	0.772334	79	39.4447	-119.205	0.697806	86	57.0131	-88.5216
3	36398321	N	G	A	161	0.00931677	0.829218	82	23.8532	-152.097	0.901242	79	16.5934	-196.141
3	36398328	N	T	A	158	0.001	0.933623	75	10.8861	-210.052	0.855659	83	26.256	-176.109
3	36398346	N	T	C	163	0.001	0.909364	77	15.2779	-198.256	0.860706	86	26.252	-185.941
3	36398410	N	G	T	120	0.025	0.54069	51	43.0078	-8.96547	0.470081	69	62.1389	8.91939
3	36398469	N	G	A	78	0.001	0.562542	32	30.7185	-9.29021	0.587015	46	41.6859	-18.9762
3	36398532	N	A	T	115	0.001	0.89117	55	13.11	-132.82	0.783522	60	28.4839	-95.1645
3	36398576	N	A	G	90	0.0166667	0.614928	44	36.3696	-24.265	0.533712	46	38.4469	-6.67866
3	36398578	N	C	T	88	0.001	0.714429	42	26.3107	-47.5198	0.695783	46	30.6998	-46.7853
3	36398594	N	T	C	97	0.001	0.777963	45	21.9122	-69.6403	0.750167	52	28.4946	-70.7323
3	36400313	N	A	G	54	0.001	0.642953	28	21.9349	-19.8957	0.538487	26	26.332	-4.54845
3	36400327	N	T	A	55	0.001	0.709817	31	19.7337	-34.1878	0.541695	24	24.1375	-4.56131
3	36400366	N	T	C	50	0.001	0.750167	24	13.1513	-32.6457	0.576974	26	24.1348	-9.40673
3	36400561	N	A	T	79	0.056962	0.650381	46	27.9695	-31.7309	0.483208	33	21.9014	2.19723
3	36400593	N	G	C	81	0.0740741	0.568791	47	35.7181	-13.7163	0.482987	34	18.3935	2.19723
3	36400595	N	G	A	83	0.001	0.714429	49	30.6958	-55.4397	0.735451	34	19.7297	-42.9909
3	36400687	N	T	A	75	0.001	0.659197	44	32.8997	-35.2941	0.774377	31	15.3392	-47.2101
3	36400710	N	G	A	106	0.001	0.754887	53	28.4932	-73.7467	0.717126	53	32.8877	-60.8569
3	36400781	N	G	A	131	0.0114504	0.799405	69	29.7037	-116.134	0.871712	62	11.6625	-133.462
3	36400845	N	C	A	131	0.001	0.750167	72	39.454	-97.937	0.728966	59	35.0769	-72.153
3	36400892	N	G	T	149	0.001	0.565833	76	72.4071	-23.2918	0.671347	73	52.636	-63.668
3	36400904	N	C	A	109	0.001	0.454515	55	54.8573	11.4413	0.574124	54	50.4641	-18.7674
3	36400907	N	G	A	137	0.001	0.814496	70	28.4706	-126.526	0.925657	67	10.8968	-182.554
3	36400908	N	G	T	143	0.001	0.833556	72	26.2707	-140.399	0.803019	71	30.6664	-122.408
3	36400958	N	G	A	158	0.001	0.609829	82	70.2018	-43.5336	0.750167	76	41.6459	-103.378
3	36400989	N	A	T	162	0.001	0.843603	83	28.4532	-168.255	0.848334	79	26.2613	-163.058
3	36400992	N	T	C	159	0.001	0.835667	79	28.4586	-155.321	0.850234	80	26.26	-166.315
3	36401008	N	G	A	147	0.001	0.692436	78	52.6293	-77.758	0.73929	69	39.458	-88.9556
3	36401010	N	A	T	156	0.00961538	0.863102	79	23.1534	-170.993	0.844327	77	19.7241	-151.08
3	36401011	N	G	A	149	0.0201342	0.609599	76	49.7639	-37.7493	0.687482	73	48.5632	-69.5525
3	36401034	N	A	T	119	0.001	0.826305	69	26.2747	-130.768	0.8002	50	21.9055	-85.1912
3	36401044	N	T	C	155	0.001	0.864441	81	24.0614	-177.568	0.905676	74	15.2819	-188.089
3	36401166	N	A	G	82	0.001	0.658	38	28.5132	-30.2218	0.68194	44	30.7025	-41.1093
3	36401167	N	A	G	82	0.001	0.64112	39	30.7091	-27.3145	0.674535	43	30.7038	-38.3026
3	36401180	N	A	G	82	0.001	0.658	38	28.5132	-30.2218	0.68194	44	30.7025	-41.1093
3	36401261	N	A	C	82	0.001	0.683049	41	28.5092	-38.5757	0.683049	41	28.5092	-38.5757
3	36401286	N	A	C	84	0.001	0.76762	43	21.9149	-63.5048	0.609829	41	35.1009	-21.7668
3	36401292	N	A	G	85	0.001	0.76208	42	21.9162	-60.4579	0.604721	43	37.2955	-21.6727
3	36401337	N	A	T	102	0.001	0.74016	50	28.4972	-64.7424	0.480756	52	54.8613	4.47139
3	36401355	N	A	G	99	0.001	0.583389	48	43.8805	-18.9174	0.70602	51	32.8903	-55.0514
3	36401380	N	T	A	110	0.001	0.5	52	57.0585	0	0.758793	58	30.6838	-82.2127
3	36401425	N	G	T	109	0.001	0.830007	47	17.5151	-90.3848	0.596839	62	54.8479	-28.704
3	36401453	N	G	A	108	0.001	0.562542	48	46.0777	-13.9353	0.683456	60	41.6672	-56.5969
3	36401552	N	A	G	89	0.001	0.707455	41	26.312	-44.6189	0.687625	48	32.8943	-46.4679
3	36401612	N	A	T	130	0.001	0.720735	68	41.6566	-79.6188	0.548419	62	61.4396	-13.7649
3	36401629	N	A	G	135	0.001	0.728724	70	41.6539	-85.4974	0.8002	65	28.4772	-110.749
3	36401642	N	C	T	128	0.001	0.788071	66	30.6731	-106.778	0.580699	62	57.0451	-23.5922
3	36401701	N	T	C	103	0.001	0.653949	52	39.4807	-40.1594	0.529431	51	52.6654	-6.76825
3	36401721	N	A	G	85	0.001	0.613712	44	37.2941	-24.265	0.53661	41	41.6926	-6.81138
3	36401731	N	G	A	70	0.001	0.571476	35	32.9117	-11.7029	0.485705	35	37.3061	2.2258
3	36401736	N	A	G	64	0.001	0.606131	33	28.5199	-16.8768	0.548419	31	30.7198	-6.88245
3	36401737	N	A	G	66	0.0227273	0.581905	32	21.7439	-11.4874	0.529871	34	34.1174	-4.51217
3	36401742	N	T	C	52	0.001	0.592654	27	24.1335	-11.9174	0.600067	25	21.9389	-11.9929
3	36401768	N	C	G	58	0.0517241	0.69943	27	12.1046	-25.0304	0.534568	31	24.2195	-4.42671
3	36401800	N	G	A	114	0.001	0.524607	61	63.6382	-6.73929	0.528321	53	54.8599	-6.76158
3	36401872	N	A	G	146	0.010274	0.493287	75	80.2664	2.21057	0.58631	71	55.3436	-28.0778
3	36401880	N	C	A	139	0.001	0.485705	70	74.6123	4.4516	0.579763	69	63.6275	-25.9306
3	36401898	N	T	A	157	0.001	0.506498	77	83.3918	-2.21019	0.600067	80	70.2045	-38.3773
3	36401928	N	T	A	122	0.001	0.490903	55	59.2517	2.21541	0.612015	67	57.0385	-36.3452
3	36401936	N	G	T	122	0.001	0.563679	55	52.66	-16.2739	0.656821	67	50.4468	-52.836
3	36401949	N	T	C	114	0.001	0.625083	48	39.486	-29.3988	0.697101	66	43.8565	-67.6532
3	36401990	N	G	A	101	0.001	0.775694	49	24.1041	-75.0653	0.923359	52	8.71954	-140.561
3	36401991	N	G	A	102	0.001	0.755272	49	26.3013	-68.3063	0.86817	53	15.3099	-117.792
3	36402007	N	T	C	73	0.0205479	0.68833	35	23.2039	-33.5101	0.815188	38	9.81017	-64.1017
3	36402029	N	G	T	54	0.001	0.633422	30	24.1295	-19.7372	0.750167	24	13.1513	-32.6457
3	36402040	N	G	A	54	0.001	0.566711	30	28.5239	-9.32383	0.708472	24	15.3486	-26.2687
3	36402052	N	T	C	58	0.001	0.485705	35	37.3061	2.2258	0.608768	23	19.7443	-12.0818
3	36402091	N	C	T	94	0.001	0.5	44	48.2803	0	0.600067	50	43.8778	-23.9858
3	36402151	N	A	T	107	0.001	0.479153	48	50.4721	4.47781	0.593283	59	52.6547	-26.2324
3	36402177	N	T	A	118	0.001	0.444407	54	52.6614	13.8514	0.609448	64	54.8452	-33.8486
3	36402199	N	T	G	113	0.001	0.673192	52	37.2835	-45.9116	0.442585	61	59.2437	16.1856
3	36402291	N	T	G	99	0.001	0.732298	56	32.8837	-69.6754	0.604721	43	37.2955	-21.6727
3	36402294	N	G	A	97	0.0154639	0.738332	53	29.6627	-67.2047	0.605753	44	29.9445	-21.2377
3	36402313	N	T	C	87	0.001	0.8002	50	21.9055	-85.1912	0.675793	37	26.3173	-33.2304
3	36402950	N	A	G	48	0.001	0.521754	23	24.1388	-2.24072	0.600067	25	21.9389	-11.9929
3	36403096	N	A	G	45	0.001	0.700134	20	13.1567	-20.8691	0.479987	25	26.3334	2.23723
3	36404703	N	A	T	110	0.001	0.661398	62	46.059	-50.5129	0.666778	48	35.0916	-40.5924
3	36404706	N	C	T	114	0.001	0.666778	63	46.0577	-53.2775	0.686399	51	35.0876	-48.9993
3	36404713	N	T	C	119	0.001	0.727424	66	39.462	-80.0664	0.584962	53	48.2682	-21.3108
3	36404714	N	T	C	115	0.001	0.645258	62	48.2562	-44.8519	0.698245	53	35.0849	-54.6951
3	36404732	N	G	T	125	0.001	0.70602	68	43.8538	-73.4018	0.596556	57	50.4601	-26.3056
3	36404739	N	G	T	88	0.001	0.574518	47	43.8818	-16.427	0.438984	41	39.4954	11.5974
3	36404741	N	T	A	120	0.001	0.705055	61	39.4687	-65.4845	0.712006	59	37.2741	-65.8661
3	36404746	N	A	G	123	0.0487805	0.712046	64	24.3879	-62.6496	0.731934	59	27.8113	-68.0633
3	36404782	N	G	A	73	0.0205479	0.623335	37	29.7404	-21.9863	0.659356	36	19.7193	-26.9841
3	36404798	N	T	A	134	0.011194	0.811163	68	27.5452	-120.194	0.848776	66	15.6758	-130.896
3	36404806	N	T	C	130	0.001	0.828344	64	24.0841	-122.274	0.848717	66	21.8842	-136.424
3	36404809	N	A	T	135	0.001	0.803019	71	30.6664	-122.408	0.843979	64	21.8869	-129.926
3	36404817	N	T	A	133	0.001	0.833556	66	24.0814	-128.699	0.836045	67	24.0801	-131.921
3	36404823	N	T	A	134	0.001	0.812709	64	26.2813	-114.842	0.843086	70	24.0761	-141.621
3	36404903	N	C	T	138	0.001	0.57382	61	57.0465	-21.1078	0.64945	77	59.2224	-57.5123
3	36404928	N	T	A	134	0.001	0.466644	60	61.4423	9.05576	0.567613	74	70.2125	-23.3277
3	36404952	N	T	C	131	0.001	0.48386	62	65.834	4.45898	0.594266	69	61.4303	-31.0279
3	36404954	N	A	G	137	0.001	0.476175	63	65.8327	6.73459	0.55409	74	72.4097	-18.4444
3	36404970	N	C	G	153	0.001	0.465731	73	74.6083	11.3288	0.587558	80	72.4017	-33.2238
3	36404978	N	T	G	157	0.001	0.444407	72	70.2151	18.4685	0.600067	85	74.5923	-40.7758
3	36405023	N	T	A	159	0.001	0.5	68	74.6149	0	0.593469	91	81.1759	-40.5474
3	36405059	N	T	A	169	0.0177515	0.529768	70	55.5178	-8.84605	0.607346	99	83.3346	-50.6303
3	36405152	N	G	C	153	0.001	0.449242	69	68.0219	16.0919	0.607214	84	72.3964	-43.4373
3	36405165	N	C	T	152	0.001	0.434739	69	65.8247	20.9523	0.590422	83	74.5949	-35.6842
3	36405172	N	A	T	162	0.001	0.405342	74	65.818	33.4258	0.579598	88	81.1799	-32.9979
3	36405238	N	A	G	170	0.00882353	0.619756	85	61.7705	-48.2276	0.482248	85	89.0833	6.69759
3	36405239	N	C	A	169	0.035503	0.662475	86	39.131	-62.8188	0.481479	83	83.9127	6.70013
3	36405270	N	C	T	166	0.001	0.658642	82	61.4129	-65.5157	0.511913	84	89.9742	-4.44206
3	36405326	N	G	A	138	0.0108696	0.712074	77	40.6376	-83.1528	0.590827	61	54.0433	-26.164
3	36405329	N	C	T	130	0.001	0.73929	69	39.458	-88.9556	0.557415	61	59.2437	-16.1856
3	36405348	N	T	A	124	0.001	0.656354	64	48.2536	-50.3004	0.583389	60	54.8506	-23.6467
3	36405353	N	C	T	127	0.011811	0.70475	65	34.2506	-66.9956	0.58129	62	56.1476	-23.5922
3	36405355	N	G	T	126	0.001	0.692436	65	43.8578	-64.7983	0.606628	61	52.652	-31.3558
3	36405379	N	T	C	129	0.001	0.656821	67	50.4468	-52.836	0.564559	62	59.2424	-18.6129
3	36405399	N	T	C	131	0.001	0.687625	64	43.8591	-61.9572	0.582144	67	61.4329	-25.9836
3	36405412	N	A	G	133	0.001	0.718896	64	39.4647	-74.1965	0.579763	69	63.6275	-25.9306
3	36405417	N	A	C	129	0.001	0.730312	63	37.2688	-77.5853	0.59097	66	59.237	-28.5607
3	36405458	N	T	A	130	0.001	0.660822	56	41.6726	-45.4398	0.756928	74	39.4513	-103.971
3	36405548	N	T	A	90	0.001	0.788654	52	24.1001	-84.3413	0.763334	38	19.7243	-55.0203
3	36405555	N	A	G	85	0.001	0.796116	49	21.9069	-82.0591	0.694574	36	24.1215	-36.3519
3	36405620	N	C	T	72	0.001	0.702838	37	24.1201	-39.218	0.714429	35	21.9256	-39.5998
3	36405657	N	G	T	112	0.0133929	0.87	61	11.8018	-130.195	0.767112	51	25.4519	-74.3754
3	36405665	N	C	A	121	0.001	0.608768	69	59.233	-36.2454	0.596218	52	46.0724	-23.9073
3	36405667	N	G	A	120	0.0125	0.448846	69	66.9592	16.0919	0.580678	51	38.2488	-18.5416
3	36405674	N	A	T	124	0.001	0.478246	69	72.4164	6.72215	0.636455	55	43.8711	-37.1016
3	36405679	N	G	A	128	0.001	0.859395	71	21.8775	-152.763	0.789667	57	26.2907	-92.8567
3	36405688	N	G	A	135	0.0111111	0.506901	74	70.415	-2.19722	0.607359	61	51.8263	-31.3558
3	36405723	N	A	G	161	0.001	0.80973	84	35.0435	-148.903	0.805399	77	32.8557	-134.074
3	36405768	N	A	T	157	0.001	0.651787	89	67.9953	-67.6466	0.514716	68	72.4177	-4.45329
3	36405776	N	T	C	153	0.001	0.850809	87	28.4479	-181.261	0.697101	66	43.8565	-67.6532
3	36405783	N	G	A	149	0.001	0.829765	88	32.841	-169.07	0.83629	61	21.8909	-120.221
3	36405803	N	C	T	158	0.00949367	0.772822	83	40.6933	-124.636	0.744802	75	34.1743	-96.0849
3	36405806	N	A	G	165	0.001	0.895613	86	19.6603	-210.981	0.835667	79	28.4586	-155.321
3	36405815	N	G	A	155	0.001	0.889149	81	19.667	-194.204	0.824541	74	28.4652	-139.266
3	36405819	N	C	T	155	0.00967742	0.701307	80	51.6978	-83.4764	0.608815	75	55.3386	-38.1759
3	36405824	N	A	T	163	0.001	0.895613	86	19.6603	-210.981	0.83139	77	28.4612	-148.883
3	36405827	N	A	T	161	0.001	0.837434	86	30.6464	-170.246	0.853569	75	24.0694	-157.892
3	36405926	N	T	A	170	0.001	0.74016	100	56.9945	-129.485	0.843086	70	24.0761	-141.621
3	36405931	N	A	G	164	0.001	0.755272	98	52.6027	-136.613	0.863879	66	19.687	-144.386
3	36405939	N	G	A	171	0.001	0.718896	96	59.197	-111.295	0.813543	75	30.6611	-135.039
3	36405968	N	G	C	167	0.001	0.833556	96	35.0275	-187.199	0.887582	71	17.4831	-169.28
3	36405981	N	A	T	171	0.0350877	0.660084	97	63.3801	-74.7208	0.766958	74	22.0933	-97.521
3	36405986	N	T	C	167	0.001	0.670326	94	67.9886	-81.4256	0.739886	73	41.6499	-94.3942
3	36406002	N	A	C	163	0.00920245	0.631245	92	73.5733	-59.0673	0.729991	71	34.0798	-84.3131
3	36406043	N	T	C	151	0.001	0.607667	79	68.0086	-41.0398	0.65288	72	54.8346	-55.1699
3	36406058	N	T	C	140	0.001	0.648748	74	57.0291	-54.9794	0.697101	66	43.8565	-67.6532
3	36406060	N	T	A	137	0.0656934	0.679657	73	34.3594	-58.8607	0.749115	64	21	-74.5936
3	36406075	N	T	C	151	0.001	0.530885	81	83.3865	-11.295	0.642953	70	54.8373	-49.7392
3	36406094	N	G	A	148	0.0101351	0.487092	78	82.4369	4.44572	0.638624	70	46.8169	-46.4282
3	36406103	N	G	A	148	0.001	0.443	79	76.7975	20.8026	0.594266	69	61.4303	-31.0279
3	36406107	N	T	A	144	0.001	0.613409	75	63.6195	-41.2398	0.420237	69	63.6275	25.9306
3	36406109	N	C	T	142	0.001	0.662446	77	57.0251	-63.1965	0.446118	65	63.6328	16.1359
3	36406113	N	A	G	139	0.001	0.68012	75	52.6334	-69.2667	0.453094	64	63.6341	13.7467
3	36406116	N	G	A	142	0.001	0.679607	78	54.8266	-71.8014	0.468729	64	65.8314	9.03906
3	36406118	N	A	G	144	0.001	0.679607	78	54.8266	-71.8014	0.469677	66	68.0259	9.03146
3	36406134	N	T	A	147	0.001	0.474342	78	81.1933	8.99413	0.695783	69	46.0497	-70.1779
3	36406149	N	T	A	160	0.001	0.588294	85	76.7895	-35.6193	0.546698	75	74.6056	-16.0349
3	36406202	N	A	C	122	0.001	0.478246	69	72.4164	6.72215	0.566082	53	50.4655	-16.3078
3	36406233	N	A	G	127	0.001	0.623271	69	57.0358	-41.5847	0.534506	58	59.2477	-9.06499
3	36406287	N	T	A	135	0.001	0.760737	71	37.2581	-101.563	0.922157	64	10.9008	-172.28
3	36406365	N	T	A	142	0.001	0.364989	63	50.4521	41.9975	0.645667	79	61.4169	-57.3303
3	36406981	N	C	A	164	0.001	0.785905	70	32.865	-112.188	0.787426	94	43.8191	-151.653
3	36406987	N	A	G	154	0.001	0.758237	62	32.8757	-87.6521	0.804551	92	39.4273	-159.63
3	36407047	N	A	C	125	0.001	0.653163	49	37.2875	-37.6248	0.723834	76	46.0404	-90.4691
3	36407048	N	A	G	121	0.001	0.680972	47	32.8957	-43.6434	0.729883	74	43.8458	-90.9294
3	36407088	N	G	T	129	0.001	0.679365	53	37.2821	-48.7125	0.750167	76	41.6459	-103.378
3	36407115	N	A	G	129	0.001	0.724288	58	35.0782	-69.2086	0.774831	71	35.0609	-108.348
3	36407126	N	A	T	134	0.001	0.725957	62	37.2701	-74.6368	0.777963	72	35.0596	-111.424
3	36407140	N	C	G	124	0.001	0.733489	60	35.0756	-75.1101	0.797073	64	28.4786	-107.615
3	36407149	N	A	C	129	0.001	0.737864	61	35.0742	-78.0793	0.823745	68	26.276	-127.57
3	36407170	N	A	G	126	0.001	0.705055	61	39.4687	-65.4845	0.784805	65	30.6745	-103.676
3	36407175	N	T	G	125	0.001	0.709817	62	39.4673	-68.3755	0.793847	63	28.4799	-104.49
3	36407206	N	C	A	112	0.001	0.673192	52	37.2835	-45.9116	0.750167	60	32.8783	-81.6142
3	36407254	N	T	C	95	0.001	0.615462	39	32.9063	-21.8708	0.69656	56	37.2781	-57.2191
3	36407257	N	G	A	98	0.001	0.6501	40	30.7078	-30.0227	0.707035	58	37.2755	-62.9692
3	36407282	N	G	T	97	0.001	0.585423	41	37.2981	-16.5816	0.714429	56	35.0809	-63.3597
3	36407299	N	C	A	86	0.001	0.588294	34	30.7158	-14.2477	0.673192	52	37.2835	-45.9116
3	36407317	N	A	T	68	0.001	0.535738	28	28.5266	-4.53743	0.6501	40	30.7078	-30.0227
3	36407339	N	T	G	62	0.001	0.538487	26	26.332	-4.54845	0.638982	36	28.5159	-24.7869
3	36407346	N	T	A	56	0.001	0.541695	24	24.1375	-4.56131	0.593813	32	28.5212	-14.315
3	36407580	N	A	T	93	0.145161	0.706316	44	7.6088	-32.2238	0.524348	49	31.6413	-4.39445
3	36407600	N	A	G	97	0.108247	0.73633	44	7.37554	-40.6674	0.553154	53	37.0966	-11.156
3	36407606	N	T	G	92	0.001	0.750167	40	21.9189	-54.4095	0.576974	52	48.2696	-18.8135
3	36407607	N	T	G	90	0.001	0.609829	41	35.1009	-21.7668	0.571476	49	46.0764	-16.384
3	36407627	N	G	T	99	0.001	0.756269	41	21.9176	-57.4258	0.603517	58	50.4588	-28.8675
3	36407657	N	T	C	123	0.001	0.607915	51	43.8765	-26.5608	0.555593	72	70.2151	-18.4685
3	36407667	N	T	A	114	0.001	0.595809	47	41.6846	-21.5091	0.537338	67	68.0246	-11.3596
3	36407668	N	A	T	113	0.001	0.608768	46	39.4887	-24.1636	0.537338	67	68.0246	-11.3596
3	36407679	N	T	A	114	0.001	0.766135	47	24.1068	-68.9396	0.582144	67	61.4329	-25.9836
3	36407688	N	C	A	105	0.001	0.738254	42	24.1135	-53.8655	0.523825	63	65.8327	-6.73459
3	36407689	N	A	T	104	0.001	0.744349	43	24.1121	-56.85	0.524607	61	63.6382	-6.73929
3	36407690	N	T	G	101	0.001	0.547651	42	41.6913	-9.17043	0.474559	59	61.4436	6.74429
3	36407691	N	C	T	97	0.001	0.743752	39	21.9202	-51.4098	0.551759	58	57.0505	-13.8052
3	36407726	N	A	T	119	0.001	0.777963	54	26.2947	-83.5684	0.907964	65	13.0967	-166.542
3	36407730	N	T	A	113	0.001	0.547201	53	52.6627	-11.4585	0.550033	60	59.245	-13.7843
3	36407751	N	G	T	143	0.001	0.754016	65	35.0689	-90.0684	0.666778	78	57.0238	-65.9626
3	36407759	N	A	T	153	0.001	0.828791	70	26.2733	-133.973	0.927996	83	13.0726	-227.985
3	36407760	N	C	T	154	0.001	0.833556	72	26.2707	-140.399	0.927114	82	13.074	-224.553
3	36407763	N	A	T	161	0.001	0.817113	71	28.4692	-129.702	0.922504	90	15.2605	-242.56
3	36407790	N	C	T	140	0.001	0.566711	60	57.0478	-18.6477	0.57505	80	74.5989	-28.1735
3	36407793	N	G	T	142	0.001	0.586264	58	52.656	-23.705	0.571476	84	78.9881	-28.0869
3	36407797	N	A	G	140	0.001	0.631667	57	46.0657	-36.9526	0.578366	83	76.7922	-30.6085
3	36407807	N	A	T	154	0.001	0.857381	63	19.691	-134.537	0.868378	91	26.2453	-202.401
3	36407835	N	T	C	159	0.001	0.62695	67	54.8412	-41.7138	0.663152	92	67.9912	-75.8806
3	36407843	N	T	C	156	0.001	0.818394	66	26.2787	-121.192	0.889149	90	21.8522	-215.782
3	36407858	N	C	G	145	0.001	0.606628	61	52.652	-31.3558	0.666778	84	61.4103	-71.0366
3	36408021	N	A	G	123	0.001	0.569012	58	54.8533	-18.6848	0.692436	65	43.8578	-64.7983
3	36408023	N	T	A	122	0.001	0.827805	58	21.8949	-110.575	0.812709	64	26.2813	-114.842
3	36408034	N	A	G	129	0.001	0.766845	60	30.6811	-88.2961	0.869812	69	19.683	-154.277
3	36408044	N	C	T	135	0.0111111	0.792505	62	27.642	-101.373	0.863826	73	15.7672	-153.566
3	36408047	N	C	T	136	0.001	0.855076	62	19.6923	-131.264	0.770451	74	37.2541	-110.71
3	36408098	N	C	A	155	0.001	0.782797	69	32.8663	-109.091	0.779256	86	41.6326	-133.858
3	36408334	N	A	C	149	0.001	0.831207	71	26.272	-137.183	0.756581	78	41.6432	-109.411
3	36408336	N	A	C	156	0.001	0.859395	71	21.8775	-152.763	0.788428	85	39.4367	-137.731
3	36408350	N	T	G	161	0.001	0.813543	75	30.6611	-135.039	0.755985	86	46.027	-120.292
3	36408370	N	C	T	145	0.001	0.831207	71	26.272	-137.183	0.783973	74	35.0569	-117.602
3	36408504	N	C	T	112	0.001	0.618261	55	46.0684	-31.6659	0.491222	57	61.4463	2.21477
3	36408564	N	C	T	93	0.001	0.659681	47	35.0929	-37.8304	0.630522	46	37.2915	-29.5336
3	36408578	N	T	A	95	0.001	0.673585	49	35.0902	-43.3752	0.652276	46	35.0942	-35.0904
3	36408592	N	T	C	85	0.001	0.651264	43	32.901	-32.5563	0.619127	42	35.0996	-24.3762
3	36408594	N	A	C	87	0.001	0.777963	45	21.9122	-69.6403	0.523825	42	43.8885	-4.48973
3	36408600	N	C	T	91	0.001	0.630522	46	37.2915	-29.5336	0.622304	45	37.2928	-26.8858
3	36408605	N	A	C	89	0.001	0.622304	45	37.2928	-26.8858	0.841137	44	15.3219	-88.3557
3	36408612	N	C	A	83	0.001	0.814163	43	17.5204	-77.6179	0.6501	40	30.7078	-30.0227
3	36408613	N	T	A	81	0.001	0.805082	41	17.5231	-71.2963	0.6501	40	30.7078	-30.0227
3	36408617	N	G	A	77	0.001	0.8002	40	17.5244	-68.153	0.621703	37	30.7118	-21.9863
3	36408670	N	G	A	61	0.001	0.444407	36	35.1076	9.23427	0.640093	25	19.7417	-17.367
3	36408696	N	T	C	84	0.001	0.704682	44	28.5052	-47.1342	0.525017	40	41.6939	-4.49449
3	36408725	N	G	C	65	0.001	0.482747	29	30.7225	2.2317	0.611185	36	30.7131	-19.3705
3	36408729	N	A	G	64	0.001	0.51614	31	32.917	-2.22949	0.636455	33	26.3227	-22.2609
3	36408734	N	T	A	67	0.001	0.51614	31	32.917	-2.22949	0.611185	36	30.7131	-19.3705
3	36408753	N	A	G	59	0.001	0.416611	24	21.9402	9.45869	0.657248	35	26.32	-27.6859
3	36408756	N	A	T	58	0.001	0.478246	23	24.1388	2.24072	0.685838	35	24.1228	-33.5101
3	36408761	N	A	T	59	0.001	0.458306	24	24.1375	4.56131	0.600067	35	30.7145	-16.7901
3	36408767	N	A	T	62	0.001	0.518531	27	28.5279	-2.23428	0.571476	35	32.9117	-11.7029
3	36408779	N	G	A	63	0.001	0.481469	27	28.5279	2.23428	0.666778	36	26.3187	-30.4443
3	36408802	N	G	A	89	0.001	0.6501	40	30.7078	-30.0227	0.796116	49	21.9069	-82.0591
3	36408811	N	A	T	88	0.001	0.674535	43	30.7038	-38.3026	0.777963	45	21.9122	-69.6403
3	36408815	N	A	T	86	0.001	0.666778	42	30.7051	-35.5183	0.772909	44	21.9136	-66.5659
3	36408823	N	A	T	56	0.001	0.545485	33	32.9144	-6.86478	0.565261	23	21.9416	-6.9841
3	36408828	N	T	A	89	0.001	0.704682	44	28.5052	-47.1342	0.533356	45	46.0817	-6.79182
3	36408834	N	T	C	101	0.001	0.625083	48	39.486	-29.3988	0.49056	53	57.0571	2.21611
3	36408850	N	A	T	109	0.001	0.784504	51	24.1014	-81.2384	0.879564	58	15.3032	-134.361
3	36408859	N	T	C	125	0.001	0.672529	58	41.6699	-50.9847	0.761368	67	35.0662	-96.1248
3	36408875	N	A	G	134	0.001	0.737864	61	35.0742	-78.0793	0.849548	73	24.0721	-151.369
3	36408896	N	C	A	140	0.0107143	0.755686	65	34.2237	-90.0684	0.867509	75	15.7585	-160.09
3	36408945	N	C	A	143	0.001	0.8002	60	26.2867	-102.229	0.891828	83	19.6643	-200.906
3	36408947	N	G	A	146	0.001	0.806656	62	26.284	-108.52	0.905032	84	17.4658	-213.025
3	36408976	N	G	A	139	0.001	0.783522	60	28.4839	-95.1645	0.873667	79	21.8669	-179.139
3	36409004	N	C	T	142	0.001	0.790516	62	28.4812	-101.373	0.87525	80	21.8655	-182.454
3	36409151	N	A	C	180	0.001	0.829167	76	28.4626	-145.672	0.865629	104	30.6224	-228.99
3	36409157	N	A	T	187	0.0160428	0.603685	80	53.5219	-37.6182	0.570859	107	98.7712	-35.0681
3	36409188	N	C	T	175	0.001	0.789667	76	35.0542	-123.809	0.868933	99	28.4319	-220.643
3	36409216	N	G	A	181	0.001	0.812709	80	32.8517	-143.552	0.861627	101	30.6264	-219.12
3	36409229	N	T	A	179	0.001	0.852087	81	26.2587	-169.575	0.84717	98	32.8277	-201.384
3	36409247	N	T	C	167	0.001	0.506333	79	85.5864	-2.20988	0.568227	88	83.3772	-28.0082
3	36409248	N	G	A	169	0.001	0.72515	80	48.2322	-95.8966	0.730491	89	52.6147	-109.706
3	36409259	N	G	A	173	0.001	0.550033	80	78.9934	-18.3792	0.5269	93	96.5539	-11.2551
3	36409289	N	T	C	163	0.001	0.636455	77	61.4196	-51.9422	0.534907	86	87.7743	-13.6023
3	36409359	N	G	A	159	0.001	0.709442	86	54.8159	-94.6441	0.726178	73	43.8471	-87.9811
3	36409418	N	A	C	143	0.001	0.621703	74	61.4236	-43.9726	0.579763	69	63.6275	-25.9306
3	36409430	N	A	C	141	0.001	0.833556	72	26.2707	-140.399	0.753792	69	37.2608	-95.5091
3	36409446	N	G	A	114	0.001	0.472709	55	57.0545	6.75539	0.542401	59	59.2464	-11.4104
3	36409447	N	A	G	118	0.001	0.561444	57	54.8546	-16.2424	0.524607	61	63.6382	-6.73929
3	36409448	N	G	T	115	0.001	0.719445	57	35.0796	-66.2773	0.776046	58	28.4866	-88.9932
3	36409454	N	C	A	58	0.001	0.419301	31	28.5226	11.7961	0.629716	27	21.9362	-17.2163
3	36409461	N	A	G	124	0.001	0.523825	63	65.8327	-6.73459	0.475393	61	63.6381	6.73929
3	36409478	N	T	A	122	0.001	0.507697	65	70.2245	-2.21263	0.596556	57	50.4601	-26.3056
3	36409484	N	G	A	118	0.001	0.8002	60	26.2867	-102.229	0.845058	58	19.6977	-118.231
3	36409488	N	C	A	123	0.001	0.515635	64	68.0286	-4.45695	0.542401	59	59.2464	-11.4104
3	36409502	N	A	T	124	0.0120968	0.739653	62	27.9697	-76.834	0.727657	62	36.3488	-74.6368
3	36409505	N	G	A	124	0.001	0.815595	65	26.28	-118.014	0.796808	59	26.288	-99.0964
3	36409514	N	A	G	128	0.001	0.757748	66	35.0676	-93.0918	0.774377	62	30.6785	-94.4201
3	36409522	N	A	C	126	0.001	0.5	64	70.2258	0	0.53228	62	63.6368	-9.04713
3	36409524	N	T	A	128	0.001	0.754016	65	35.0689	-90.0684	0.793847	63	28.4799	-104.49
3	36409530	N	C	T	129	0.001	0.725957	62	37.2701	-74.6368	0.746433	67	37.2635	-89.4929
3	36409579	N	T	A	119	0.001	0.716811	60	37.2728	-68.7766	0.813769	59	24.0908	-106.328
3	36409582	N	G	C	118	0.001	0.534506	58	59.2477	-9.06499	0.466644	60	61.4423	9.05576
3	36409584	N	G	A	117	0.001	0.728966	59	35.0769	-72.153	0.810552	58	24.0921	-103.161
3	36409592	N	G	T	107	0.001	0.592654	54	48.2669	-23.8348	0.452799	53	52.6627	11.4585
3	36409599	N	A	C	107	0.001	0.581873	55	50.4628	-21.2544	0.5	52	57.0585	0
3	36409610	N	G	A	108	0.001	0.584962	53	48.2682	-21.3108	0.472709	55	57.0545	6.75539
3	36409620	N	C	A	103	0.001	0.653949	52	39.4807	-40.1594	0.470569	51	52.6654	6.76825
3	36409624	N	A	T	105	0.001	0.673192	52	37.2835	-45.9116	0.471679	53	54.8599	6.76158
3	36409628	N	C	A	106	0.001	0.725641	51	30.6931	-61.2925	0.818394	55	21.8989	-100.994
3	36409640	N	G	C	100	0.001	0.755272	49	26.3013	-68.3063	0.823745	51	19.707	-95.6775
3	36409666	N	G	T	103	0.001	0.76941	52	26.2973	-77.4284	0.843366	51	17.5098	-103.292
3	36409667	N	G	C	106	0.001	0.782006	55	26.2933	-86.6545	0.843366	51	17.5098	-103.292
3	36409678	N	T	A	107	0.001	0.618261	55	46.0684	-31.6659	0.480756	52	54.8613	4.47139
3	36409696	N	C	T	108	0.001	0.779848	59	28.4852	-92.0741	0.755272	49	26.3013	-68.3063
3	36409709	N	T	C	75	0.001	0.5	44	48.2803	0	0.548419	31	30.7198	-6.88245
3	36409721	N	T	C	71	0.001	0.511636	43	46.0844	-2.22048	0.535738	28	28.5266	-4.53743
3	36409737	N	C	T	67	0.001	0.523825	42	43.8885	-4.48973	0.520013	25	26.3334	-2.23723
3	36409747	N	T	G	59	0.001	0.487171	39	41.6953	2.22286	0.550033	20	19.7483	-4.59479
3	36409754	N	A	T	73	0.001	0.565261	46	43.8831	-13.9682	0.444407	27	26.3307	6.9257
3	36409789	N	G	A	74	0.001	0.583389	48	43.8805	-18.9174	0.538487	26	26.332	-4.54845
3	36409816	N	A	T	68	0.001	0.53661	41	41.6926	-6.81138	0.740901	27	15.3446	-35.0907
3	36409817	N	T	A	64	0.001	0.473667	38	39.4994	4.49976	0.76941	26	13.1487	-38.7142
3	36409832	N	C	A	54	0.001	0.600067	35	30.7145	-16.7901	0.737	19	10.9608	-24.2139
3	36409833	N	A	G	54	0.001	0.583389	36	32.9104	-14.188	0.722371	18	10.9621	-21.2608
3	36409851	N	A	G	82	0.001	0.630522	46	37.2915	-29.5336	0.583389	36	32.9104	-14.188
3	36409854	N	C	T	83	0.001	0.766135	47	24.1068	-68.9396	0.666778	36	26.3187	-30.4443
3	36409909	N	T	C	95	0.001	0.603843	53	46.071	-26.4692	0.714429	42	26.3107	-47.5198
3	36409920	N	T	A	101	0.001	0.763812	55	28.4906	-79.812	0.782797	46	21.9109	-72.7274
3	36409922	N	C	T	101	0.001	0.622723	53	43.8738	-31.7854	0.72932	48	28.4999	-58.8088
3	36409939	N	T	C	103	0.001	0.634705	52	41.6779	-34.5773	0.725641	51	30.6931	-61.2925
3	36409950	N	C	T	99	0.001	0.761044	46	24.1081	-65.896	0.811529	53	21.9016	-94.646
3	36409957	N	C	A	100	0.001	0.687625	48	32.8943	-46.4679	0.750167	52	28.4946	-70.7323
3	36409961	N	T	A	97	0.001	0.630522	46	37.2915	-29.5336	0.411706	51	46.0737	21.3716
3	36409967	N	A	C	105	0.001	0.640093	50	39.4834	-34.734	0.418127	55	50.4628	21.2544
3	36409975	N	C	T	104	0.001	0.714429	49	30.6958	-55.4397	0.745618	55	30.6878	-73.1711
3	36410023	N	T	A	112	0.001	0.653949	52	39.4807	-40.1594	0.433289	60	57.0478	18.6477
3	36410031	N	G	A	108	0.001	0.640093	50	39.4834	-34.734	0.724288	58	35.0782	-69.2086
3	36410043	N	G	T	75	0.001	0.464262	28	28.5266	4.53743	0.617099	47	39.4874	-26.768
3	36410047	N	A	G	71	0.001	0.461513	26	26.332	4.54845	0.622304	45	37.2928	-26.8858
3	36410050	N	A	C	70	0.001	0.5	26	28.5292	0	0.613712	44	37.2941	-24.265
3	36410059	N	C	T	96	0.001	0.511636	43	46.0844	-2.22048	0.584962	53	48.2682	-21.3108
3	36410072	N	G	A	101	0.001	0.530633	49	50.4708	-6.77546	0.576974	52	48.2696	-18.8135
3	36410091	N	A	G	101	0.001	0.666778	54	39.478	-45.6664	0.680972	47	32.8957	-43.6434
3	36410102	N	T	C	97	0.001	0.611185	54	46.0697	-29.0558	0.604721	43	37.2955	-21.6727
3	36410107	N	T	A	104	0.001	0.627203	59	48.2602	-36.8141	0.600067	45	39.49	-21.5872
3	36410120	N	C	T	126	0.001	0.529431	68	70.2205	-9.02434	0.465494	58	59.2477	9.06499
3	36410123	N	C	G	127	0.001	0.470569	68	70.2205	9.02434	0.559362	59	57.0491	-16.213
3	36410126	N	T	G	123	0.001	0.492749	69	74.6136	2.21172	0.537062	54	54.8586	-9.08546
3	36410128	N	C	G	129	0.001	0.823745	68	26.276	-127.57	0.83629	61	21.8909	-120.221
3	36410136	N	C	A	128	0.001	0.817113	71	28.4692	-129.702	0.877445	57	15.3045	-131.037
3	36410141	N	G	A	126	0.001	0.73929	69	39.458	-88.9556	0.754556	57	30.6851	-79.1873
3	36410143	N	C	T	132	0.001	0.753594	73	39.4527	-100.95	0.762887	59	30.6824	-85.2492
3	36410154	N	T	A	131	0.001	0.575393	73	68.0166	-25.8333	0.62077	58	48.2616	-34.1741
3	36410155	N	G	A	132	0.001	0.783973	74	35.0569	-117.602	0.776046	58	28.4866	-88.9932
3	36410161	N	G	A	135	0.001	0.791861	72	32.8623	-118.406	0.905032	63	13.0993	-159.769
3	36410168	N	A	C	131	0.001	0.552274	67	65.8274	-16.1133	0.67199	64	46.0564	-56.0579
3	36410171	N	T	G	127	0.001	0.823745	68	26.276	-127.57	0.915531	59	10.9074	-155.211
3	36410173	N	C	G	128	0.0117188	0.574113	69	55.4447	-23.1495	0.713546	59	36.4273	-65.8661
3	36410176	N	G	T	130	0.001	0.811802	69	28.4719	-123.356	0.901907	61	13.102	-153.009
3	36410178	N	A	G	132	0.001	0.746643	71	39.4553	-94.9336	0.803481	61	26.2853	-105.371
3	36410180	N	T	A	133	0.001	0.819658	72	28.4679	-132.884	0.901907	61	13.102	-153.009
3	36410190	N	C	A	131	0.001	0.750167	72	39.454	-97.937	0.796808	59	26.288	-99.0964
3	36410198	N	T	C	130	0.001	0.547977	73	72.4111	-16.0528	0.701889	57	37.2768	-60.0867
3	36410199	N	A	G	130	0.001	0.547977	73	72.4111	-16.0528	0.684334	57	39.474	-54.0638
3	36410212	N	A	G	135	0.001	0.819658	72	28.4679	-132.884	0.905032	63	13.0993	-159.769
3	36410216	N	G	A	132	0.001	0.544147	68	68.0233	-13.7135	0.687625	64	43.8591	-61.9572
3	36410219	N	A	G	132	0.001	0.544147	68	68.0233	-13.7135	0.67199	64	46.0564	-56.0579
3	36410220	N	G	A	134	0.001	0.811802	69	28.4719	-123.356	0.907964	65	13.0967	-166.542
3	36410222	N	G	A	131	0.001	0.768295	69	35.0636	-102.219	0.774377	62	30.6785	-94.4201
3	36410226	N	T	C	136	0.001	0.565261	69	65.8247	-20.9523	0.701627	67	43.8551	-70.5211
3	36410237	N	A	C	131	0.0229008	0.757844	67	23.4771	-87.4131	0.769808	64	30.9891	-93.7314
3	36410243	N	A	T	138	0.001	0.647986	71	54.8359	-52.4469	0.671756	67	48.2496	-58.5946
3	36410263	N	G	A	122	0.001	0.781438	64	30.6758	-100.582	0.707035	58	37.2755	-62.9692
3	36410266	N	T	C	120	0.001	0.781438	64	30.6758	-100.582	0.714429	56	35.0809	-63.3597
3	36410291	N	G	T	116	0.001	0.734531	64	37.2675	-80.5457	0.904116	52	10.9168	-131.45
3	36410296	N	A	G	114	0.0131579	0.809188	62	25.2742	-108.52	0.727503	52	23.7362	-60.1436
3	36410299	N	G	A	113	0.001	0.539709	63	63.6355	-11.3834	0.580053	50	46.075	-18.8633
3	36410315	N	A	T	98	0.001	0.537062	54	54.8586	-9.08546	0.477258	44	46.083	4.48539
3	36410316	N	C	A	96	0.001	0.528321	53	54.8599	-6.76158	0.511636	43	46.0844	-2.22048
3	36410317	N	C	T	98	0.001	0.763812	55	28.4906	-79.812	0.697806	43	28.5066	-44.2608
3	36410334	N	C	T	108	0.001	0.777963	63	30.6771	-97.4964	0.755726	45	24.1095	-62.866
3	36410335	N	C	T	109	0.001	0.777963	63	30.6771	-97.4964	0.761044	46	24.1081	-65.896
3	36410343	N	G	T	111	0.001	0.788071	66	30.6731	-106.778	0.755726	45	24.1095	-62.866
3	36410350	N	C	A	108	0.001	0.781438	64	30.6758	-100.582	0.727424	44	26.308	-53.3776
3	36410386	N	G	A	83	0.001	0.674029	46	32.897	-40.8388	0.513523	37	39.5007	-2.22426
3	36410409	N	G	A	118	0.001	0.770672	61	30.6798	-91.3532	0.859889	57	17.5018	-122.867
3	36410411	N	C	T	121	0.001	0.5	62	68.0313	0	0.576322	59	54.8519	-21.1533
3	36410412	N	A	G	120	0.001	0.48386	62	65.834	4.45898	0.569012	58	54.8533	-18.6848
3	36410427	N	G	A	119	0.001	0.466644	60	61.4423	9.05576	0.559362	59	57.0491	-16.213
3	36410434	N	A	G	117	0.001	0.779848	59	28.4852	-92.0741	0.845058	58	19.6977	-118.231
3	36410454	N	T	C	104	0.001	0.687625	48	32.8943	-46.4679	0.642953	56	43.8698	-39.7913
3	36410458	N	A	C	101	0.001	0.622304	45	37.2928	-26.8858	0.642953	56	43.8698	-39.7913
3	36410490	N	C	T	86	0.001	0.675793	37	26.3173	-33.2304	0.510211	49	52.668	-2.21764
3	36410499	N	C	A	84	0.001	0.631667	38	30.7105	-24.6351	0.521754	46	48.2776	-4.48144
3	36410502	N	A	C	89	0.001	0.6501	40	30.7078	-30.0227	0.510211	49	52.668	-2.21764
3	36410526	N	A	T	78	0.001	0.718094	39	24.1175	-45.0176	0.589804	39	35.1036	-16.6438
3	36410528	N	A	G	73	0.001	0.583389	36	32.9104	-14.188	0.648748	37	28.5146	-27.4897
3	36410556	N	T	G	88	0.001	0.543507	46	46.0804	-9.13717	0.595302	42	37.2968	-19.111
3	36410566	N	G	T	82	0.001	0.625083	40	32.905	-24.499	0.595302	42	37.2968	-19.111
3	36410584	N	C	T	87	0.0172414	0.561693	42	32.0972	-11.3677	0.488758	45	47.2985	2.21944
3	36410587	N	T	A	85	0.001	0.53661	41	41.6926	-6.81138	0.477258	44	46.083	4.48539
3	36410623	N	C	A	81	0.001	0.657248	35	26.32	-27.6859	0.652276	46	35.0942	-35.0904
3	36410626	N	T	A	82	0.001	0.666778	33	24.1255	-27.9072	0.673585	49	35.0902	-43.3752
3	36410658	N	G	T	68	0.001	0.565261	23	21.9416	-6.9841	0.600067	45	39.49	-21.5872
3	36411786	N	A	T	46	0.001	0.461513	26	26.332	4.54845	0.8002	20	8.76222	-34.0765
3	36411850	N	G	T	51	0.001	0.592654	27	24.1335	-11.9174	0.666778	24	17.5458	-20.2962
3	36411851	N	G	A	51	0.001	0.592654	27	24.1335	-11.9174	0.666778	24	17.5458	-20.2962
3	36411854	N	T	G	52	0.001	0.592654	27	24.1335	-11.9174	0.640093	25	19.7417	-17.367
3	36411866	N	G	A	52	0.001	0.555593	27	26.3307	-6.9257	0.600067	25	21.9389	-11.9929
3	36411891	N	T	C	52	0.001	0.479987	25	26.3334	2.23723	0.592654	27	24.1335	-11.9174
3	36411905	N	C	A	54	0.001	0.461513	26	26.332	4.54845	0.607214	28	24.1321	-14.4791
3	36411924	N	C	G	60	0.001	0.678691	28	19.7377	-25.6238	0.374917	32	26.324	19.5992
3	36411943	N	A	C	53	0.001	0.740901	27	15.3446	-35.0907	0.423026	26	24.1348	9.40673
3	36411945	N	A	G	53	0.001	0.740901	27	15.3446	-35.0907	0.423026	26	24.1348	9.40673
3	36411949	N	A	G	51	0.001	0.730923	26	15.3459	-32.1208	0.43996	25	24.1361	6.95255
3	36412032	N	G	T	61	0.001	0.406187	32	28.5212	14.315	0.758793	29	15.3419	-41.1064
3	36412058	N	G	A	62	0.001	0.437458	32	30.7185	9.29021	0.666778	30	21.9322	-25.3702
3	36412061	N	A	T	62	0.001	0.48386	31	32.917	2.22949	0.677538	31	21.9309	-28.159
3	36412098	N	C	G	58	0.001	0.576974	26	24.1348	-9.40673	0.625083	32	26.324	-19.5992
3	36412135	N	T	C	66	0.001	0.625083	32	26.324	-19.5992	0.676588	34	24.1241	-30.6946
3	36412151	N	C	T	60	0.001	0.689782	29	19.7363	-28.4482	0.645258	31	24.1281	-22.4259
3	36412165	N	A	G	60	0.001	0.600067	30	26.3267	-14.3915	0.666778	30	21.9322	-25.3702
3	36412168	N	G	A	59	0.001	0.600067	30	26.3267	-14.3915	0.689782	29	19.7363	-28.4482
3	36412174	N	T	G	59	0.001	0.633422	30	24.1295	-19.7372	0.689782	29	19.7363	-28.4482
3	36412228	N	T	G	64	0.001	0.571476	35	32.9117	-11.7029	0.724288	29	17.5391	-34.6043
3	36412307	N	T	C	59	0.001	0.387021	31	26.3253	16.9749	0.642953	28	21.9349	-19.8957
3	36412312	N	C	T	55	0.001	0.413736	29	26.328	11.8525	0.692436	26	17.5431	-25.9193
3	36412317	N	C	T	59	0.001	0.419301	31	28.5226	11.7961	0.678691	28	19.7377	-25.6238
3	36412327	N	A	T	53	0.001	0.461513	26	26.332	4.54845	0.70384	27	17.5418	-28.784
3	36412328	N	T	G	52	0.001	0.461513	26	26.332	4.54845	0.730923	26	15.3459	-32.1208
3	36412330	N	C	T	50	0.001	0.56004	25	24.1361	-6.95255	0.760174	25	13.15	-35.6673
3	36412333	N	G	A	50	0.001	0.520013	25	26.3334	-2.23723	0.760174	25	13.15	-35.6673
3	36412342	N	C	A	50	0.001	0.541695	24	24.1375	-4.56131	0.692436	26	17.5431	-25.9193
3	36412350	N	A	G	53	0.001	0.5	24	26.3347	0	0.689782	29	19.7363	-28.4482
3	36412360	N	T	C	50	0.001	0.454515	22	21.9429	4.57652	0.607214	28	24.1321	-14.4791
3	36412427	N	C	G	57	0.001	0.5	28	30.7238	0	0.586264	29	26.328	-11.8525
3	36412434	N	T	C	59	0.001	0.464262	28	28.5266	4.53743	0.612979	31	26.3253	-16.9749
3	36412450	N	G	A	68	0.001	0.548419	31	30.7198	-6.88245	0.729883	37	21.9229	-45.4647
3	36412457	N	C	T	68	0.001	0.606131	33	28.5199	-16.8768	0.77161	35	17.5311	-52.6395
3	36412463	N	C	T	73	0.001	0.588294	34	30.7158	-14.2477	0.76941	39	19.723	-58.0713
3	36412492	N	C	A	78	0.001	0.484838	33	35.1116	2.22753	0.622304	45	37.2928	-26.8858
3	36412504	N	G	A	75	0.001	0.5	32	35.1129	0	0.651264	43	32.901	-32.5563
3	36412507	N	C	T	74	0.001	0.566711	30	28.5239	-9.32383	0.454515	44	43.8858	9.15305
3	36412519	N	G	A	74	0.001	0.562542	32	30.7185	-9.29021	0.476175	42	43.8885	4.48973
3	36412574	N	T	C	71	0.001	0.517253	29	30.7225	-2.2317	0.642953	42	32.9024	-29.8435
3	36412581	N	G	A	65	0.001	0.481469	27	28.5279	2.23428	0.579	38	35.1049	-14.1347
3	36412589	N	C	T	67	0.001	0.5	26	28.5292	0	0.609829	41	35.1009	-21.7668
3	36412640	N	G	A	86	0.001	0.585423	41	37.2981	-16.5816	0.777963	45	21.9122	-69.6403
3	36412641	N	G	A	85	0.001	0.547651	42	41.6913	-9.17043	0.790892	43	19.7177	-70.4206
3	36412669	N	A	G	90	0.001	0.80973	42	17.5218	-74.4515	0.750167	48	26.3027	-65.2913
3	36412696	N	T	A	96	0.001	0.652276	46	35.0942	-35.0904	0.820214	50	19.7083	-92.4866
3	36412699	N	C	T	95	0.001	0.795652	44	19.7163	-73.5405	0.725641	51	30.6931	-61.2925
3	36412700	N	C	T	94	0.0478723	0.79005	44	7.28809	-59.9693	0.7275	50	27.5176	-58.3583
3	36412708	N	C	A	90	0.001	0.795652	44	19.7163	-73.5405	0.717536	46	28.5026	-52.9372
3	36412728	N	C	G	96	0.001	0.812709	48	19.711	-86.1314	0.72932	48	28.4999	-58.8088
3	36412734	N	A	T	99	0.001	0.820214	50	19.7083	-92.4866	0.755272	49	26.3013	-68.3063
3	36412735	N	C	T	98	0.001	0.625083	48	39.486	-29.3988	0.419947	50	46.075	18.8633
3	36412743	N	T	G	93	0.0322581	0.821009	45	8.32799	-74.0348	0.776919	48	22.0824	-71.9963
3	36412752	N	A	G	91	0.001	0.622304	45	37.2928	-26.8858	0.478246	46	48.2776	4.48144
3	36412759	N	T	A	94	0.001	0.674535	43	30.7038	-38.3026	0.843366	51	17.5098	-103.292
3	36412767	N	T	A	91	0.001	0.750167	40	21.9189	-54.4095	0.686399	51	35.0876	-48.9993
3	36412771	N	C	T	91	0.001	0.785905	42	19.719	-67.313	0.673585	49	35.0902	-43.3752
3	36412807	N	A	C	95	0.0473684	0.804811	42	5.49992	-60.4572	0.665783	53	36.1487	-42.9032
3	36412815	N	A	T	100	0.001	0.777963	45	21.9122	-69.6403	0.636455	55	43.8711	-37.1016
3	36412828	N	C	A	98	0.001	0.848058	46	15.3192	-94.8463	0.634705	52	41.6779	-34.5773
3	36412831	N	T	A	101	0.001	0.848058	46	15.3192	-94.8463	0.672843	55	39.4767	-48.4481
3	36412832	N	A	C	100	0.001	0.489355	47	50.4735	2.2185	0.50944	53	57.0571	-2.21611
3	36412841	N	A	G	107	0.001	0.744844	47	26.304	-62.2902	0.566711	60	57.0478	-18.6477
3	36412863	N	T	G	108	0.001	0.608768	46	39.4887	-24.1636	0.580699	62	57.0451	-23.5922
3	36412902	N	A	T	121	0.001	0.775694	49	24.1041	-75.0653	0.972537	72	4.29842	-230.946
3	36412908	N	C	T	121	0.001	0.660107	50	37.2861	-40.3668	0.929864	71	10.8914	-196.286
3	36412936	N	G	A	136	0.001	0.707035	58	37.2755	-62.9692	0.949017	78	8.68486	-230.382
3	36412943	N	G	A	124	0.001	0.807898	52	21.9029	-91.4851	0.458306	72	72.4124	13.6839
3	36412956	N	A	T	78	0.001	0.666778	45	32.8984	-38.0553	0.909364	33	6.54766	-84.9668
3	36412964	N	T	A	130	0.001	0.678085	59	41.6686	-53.7827	0.958052	71	6.49697	-216.391
3	36412966	N	C	T	127	0.001	0.815025	54	21.9002	-97.8156	0.465731	73	74.6083	11.3288
3	36412967	N	A	C	124	0.001	0.701889	57	37.2768	-60.0867	0.358114	67	52.644	47.21
3	36412968	N	A	T	130	0.001	0.824778	57	21.8962	-107.374	0.465731	73	74.6083	11.3288
3	36412969	N	T	A	144	0.001	0.86178	65	19.6883	-141.098	0.861	79	24.0641	-170.993
3	36413005	N	A	C	123	0.001	0.555593	54	52.6614	-13.8514	0.753792	69	37.2608	-95.5091
3	36413016	N	T	A	119	0.001	0.865629	52	15.3112	-114.495	0.82111	67	26.2773	-124.378
3	36413021	N	C	A	96	0.015625	0.697734	46	29.7978	-46.7853	0.551563	50	40.572	-11.3065
3	36413024	N	A	C	97	0.001	0.766135	47	24.1068	-68.9396	0.56004	50	48.2722	-13.9051
3	36413027	N	C	A	94	0.001	0.795652	44	19.7163	-73.5405	0.580053	50	46.075	-18.8633
3	36413030	N	C	A	92	0.001	0.731862	41	24.1148	-50.898	0.568673	51	48.2709	-16.3444
3	36413031	N	C	A	94	0.001	0.76762	43	21.9149	-63.5048	0.568673	51	48.2709	-16.3444
3	36413036	N	T	C	96	0.001	0.744844	47	26.304	-62.2903	0.591898	49	43.8791	-21.4375
3	36413039	N	G	C	101	0.001	0.723553	47	28.5012	-55.8649	0.518531	54	57.0558	-4.46855
3	36413048	N	A	G	124	0.001	0.559362	59	57.0491	-16.213	0.723226	65	39.4633	-77.1255
3	36413050	N	T	A	121	0.001	0.649222	57	43.8685	-42.501	0.453094	64	63.6341	13.7467
3	36413060	N	A	T	129	0.001	0.86465	59	17.4991	-129.44	0.843086	70	24.0761	-141.621
3	36413061	N	A	T	125	0.001	0.403444	57	50.4601	26.3056	0.60301	68	59.2344	-33.6642
3	36413066	N	A	C	127	0.001	0.810552	58	24.0921	-103.161	0.855309	69	21.8802	-146.213
3	36413082	N	G	T	129	0.001	0.616745	60	50.4561	-34.0581	0.782797	69	32.8663	-109.091
3	36413102	N	C	A	125	0.001	0.638023	58	46.0644	-39.6272	0.731498	67	39.4607	-83.0186
3	36413109	N	G	T	122	0.0122951	0.5	55	51.0254	0	0.537624	67	67.0111	-11.3596
3	36413116	N	T	G	61	0.001	0.766845	30	15.3406	-44.1481	0.580699	31	28.5226	-11.7961
3	36413124	N	C	A	115	0.001	0.465494	58	59.2477	9.06499	0.543889	57	57.0518	-11.4253
3	36413125	N	G	A	116	0.001	0.482747	58	61.4449	4.46341	0.551759	58	57.0505	-13.8052
3	36413132	N	C	T	127	0.001	0.666778	66	48.2509	-55.8145	0.787077	61	28.4826	-98.2642
3	36413140	N	T	A	128	0.0117188	0.548771	63	53.2272	-13.5806	0.600794	65	56.1082	-31.1815
3	36413170	N	T	A	140	0.001	0.584672	65	59.2384	-26.04	0.573382	75	70.2112	-25.7886
3	36413180	N	T	C	130	0.001	0.603517	58	50.4588	-28.8675	0.611185	72	61.4263	-38.741
3	36413181	N	T	C	138	0.001	0.825614	63	24.0854	-119.071	0.866911	75	21.8722	-165.918
3	36413183	N	G	A	136	0.001	0.742097	62	35.0729	-81.0602	0.716361	74	46.043	-84.6162
3	36413185	N	A	G	134	0.001	0.590224	61	54.8492	-26.164	0.616516	73	61.4249	-41.3483
3	36413192	N	A	T	149	0.001	0.857381	70	21.8789	-149.486	0.861	79	24.0641	-170.993
3	36413194	N	C	T	142	0.001	0.59708	67	59.2357	-31.1024	0.533356	75	76.8028	-11.3197
3	36413213	N	A	G	135	0.001	0.781438	64	30.6758	-100.582	0.704362	71	46.047	-75.9181
3	36413214	N	T	C	133	0.001	0.758237	62	32.8757	-87.6521	0.704362	71	46.047	-75.9181
3	36413218	N	A	C	132	0.001	0.787077	61	28.4826	-98.2642	0.704362	71	46.047	-75.9181
3	36413228	N	C	T	139	0.001	0.761368	67	35.0662	-96.1248	0.666778	72	52.6374	-60.8885
3	36413271	N	C	T	136	0.001	0.593813	64	57.0425	-28.6301	0.625083	72	59.229	-44.0981
3	36413273	N	T	C	125	0.012	0.628152	59	47.3911	-36.8141	0.678361	66	38.48	-58.0117
3	36413283	N	T	A	135	0.001	0.784805	65	30.6745	-103.676	0.757315	70	37.2595	-98.5316
3	36413299	N	T	C	139	0.001	0.70602	68	43.8538	-73.4018	0.690268	71	48.2442	-69.8557
3	36413304	N	T	C	162	0.001	0.535738	84	85.5797	-13.6123	0.576974	78	72.4044	-28.2202
3	36413361	N	C	T	141	0.001	0.782797	69	32.8663	-109.091	0.764065	72	37.2568	-104.604
3	36413364	N	T	A	141	0.001	0.757315	70	37.2595	-98.5316	0.746643	71	39.4553	-94.9336
3	36413441	N	A	C	130	0.001	0.566711	60	57.0478	-18.6477	0.614362	70	59.2317	-38.8453
3	36413452	N	A	G	122	0.001	0.777963	54	26.2947	-83.5684	0.764883	68	35.0649	-99.1672
3	36413462	N	T	G	129	0.001	0.614111	57	48.2629	-31.5551	0.597287	72	63.6235	-33.5008
3	36413465	N	T	C	131	0.001	0.74154	58	32.881	-75.6207	0.767302	73	37.2555	-107.653
3	36413474	N	C	A	126	0.001	0.86465	59	17.4991	-129.44	0.836045	67	24.0801	-131.921
3	36413538	N	G	A	123	0.001	0.772111	57	28.4879	-85.9223	0.788071	66	30.6731	-106.778
3	36413625	N	G	A	130	0.001	0.717126	53	32.8877	-60.8569	0.83139	77	28.4612	-148.883
3	36413655	N	A	G	134	0.001	0.719445	57	35.0796	-66.2773	0.844386	77	26.264	-156.56
3	36413688	N	A	G	140	0.001	0.730312	63	37.2688	-77.5853	0.818394	77	30.6584	-141.391
3	36413700	N	A	T	137	0.001	0.734531	64	37.2675	-80.5457	0.781009	73	35.0582	-114.509
3	36413715	N	T	G	119	0.001	0.745927	59	32.8797	-78.6117	0.750167	60	32.8783	-81.6142
3	36413718	N	G	A	118	0.001	0.745927	59	32.8797	-78.6117	0.745927	59	32.8797	-78.6117
3	36413720	N	T	C	119	0.001	0.762887	59	30.6824	-85.2492	0.733489	60	35.0756	-75.1101
3	36413745	N	T	G	133	0.001	0.790516	62	28.4812	-101.373	0.746643	71	39.4553	-94.9336
3	36413775	N	A	G	124	0.001	0.557731	52	50.4668	-13.8772	0.611185	72	61.4263	-38.741
3	36413811	N	C	G	120	0.001	0.764883	51	26.2987	-74.3754	0.666778	69	50.4441	-58.3515
3	36413852	N	A	C	119	0.001	0.692436	52	35.0862	-51.8387	0.582144	67	61.4329	-25.9836
3	36413856	N	T	G	115	0.001	0.700134	50	32.8917	-52.1728	0.569277	65	61.4356	-21.0252
3	36413963	N	G	T	98	0.001	0.579	38	35.1049	-14.1347	0.533356	60	61.4423	-9.05576
3	36413965	N	T	C	97	0.001	0.513523	37	39.5007	-2.22426	0.5	60	65.8367	0
3	36413969	N	T	C	92	0.001	0.5	36	39.502	0	0.535738	56	57.0531	-9.07486
3	36413977	N	A	G	91	0.001	0.542886	35	35.1089	-6.84914	0.5	56	61.4476	0
3	36413981	N	A	C	86	0.001	0.531271	32	32.9157	-4.51953	0.5	54	59.253	0
3	36413982	N	T	C	85	0.001	0.531271	32	32.9157	-4.51953	0.50944	53	57.0571	-2.21611
3	36413993	N	T	C	88	0.001	0.485705	35	37.3061	2.2258	0.566082	53	50.4655	-16.3078
3	36413997	N	A	T	87	0.001	0.529431	34	35.1102	-4.51217	0.49056	53	57.0571	2.21611
3	36414024	N	A	G	78	0.001	0.633422	30	24.1295	-19.7372	0.625083	48	39.486	-29.3988
3	36414025	N	G	A	75	0.001	0.517253	29	30.7225	-2.2317	0.608768	46	39.4887	-24.1636
3	36414032	N	A	T	77	0.001	0.533356	30	30.7211	-4.52788	0.659681	47	35.0929	-37.8304
3	36414042	N	C	A	75	0.001	0.629716	27	21.9362	-17.2163	0.687625	48	32.8943	-46.4679
3	36414086	N	A	T	117	0.001	0.720147	50	30.6945	-58.3583	0.865916	67	19.6857	-147.678
3	36414087	N	G	C	114	0.001	0.714429	49	30.6958	-55.4397	0.86178	65	19.6883	-141.098
3	36414099	N	C	G	113	0.001	0.74016	50	28.4972	-64.7424	0.857381	63	19.691	-134.537
3	36414100	N	A	G	113	0.001	0.734851	49	28.4986	-61.7682	0.87525	64	17.4924	-145.963
3	36414116	N	T	C	124	0.0120968	0.713272	53	25.7269	-56.8924	0.776899	71	34.0058	-108.348
3	36414125	N	G	A	128	0.001	0.673192	52	37.2835	-45.9116	0.737	76	43.8431	-96.8557
3	36414134	N	A	G	130	0.0115385	0.875639	56	9.61142	-121.786	0.79962	74	31.8155	-124.653
3	36414139	N	G	A	125	0.001	0.796494	54	24.0974	-90.5777	0.887582	71	17.4831	-169.28
3	36414168	N	T	A	108	0.0138889	0.568825	45	34.0256	-13.7401	0.620171	63	51.5613	-36.5643
3	36414172	N	A	T	111	0.001	0.587015	46	41.6859	-18.9762	0.630857	65	52.6467	-41.8511
3	36414231	N	G	T	122	0.001	0.895	57	13.1073	-139.533	0.815595	65	26.28	-118.014
3	36414237	N	C	A	131	0.001	0.87525	64	17.4924	-145.963	0.82111	67	26.2773	-124.378
3	36414273	N	A	C	150	0.001	0.802834	76	32.857	-130.927	0.838063	74	26.268	-146.848
3	36414291	N	G	A	145	0.001	0.838063	74	26.268	-146.848	0.873489	71	19.6803	-160.894
3	36414305	N	T	G	151	0.001	0.794717	73	32.861	-121.526	0.872043	78	21.8682	-175.828
3	36414315	N	C	T	146	0.001	0.486102	72	76.8068	4.45001	0.540568	74	74.6069	-13.6704
3	36414325	N	T	A	131	0.001	0.469677	66	68.0259	9.03146	0.553882	65	63.6328	-16.1359
3	36414382	N	C	A	81	0.001	0.41855	43	39.4927	16.5252	0.684334	38	26.316	-36.0426
3	36414625	N	T	A	55	0.001	0.629716	27	21.9362	-17.2163	0.571476	28	26.3294	-9.36228
3	36414647	N	A	C	59	0.001	0.677538	31	21.9309	-28.159	0.607214	28	24.1321	-14.4791
3	36414650	N	T	A	61	0.0245902	0.657802	30	15.6694	-21.9344	0.582012	31	27.5391	-11.7961
3	36414656	N	T	A	59	0.001	0.655276	29	21.9336	-22.6148	0.566711	30	28.5239	-9.32383
3	36414705	N	A	T	51	0.001	0.720147	25	15.3472	-29.1792	0.576974	26	24.1348	-9.40673
3	36414725	N	T	C	59	0.001	0.689782	29	19.7363	-28.4482	0.566711	30	28.5239	-9.32383
3	36414731	N	A	T	58	0.001	0.733489	30	17.5378	-37.5551	0.535738	28	28.5266	-4.53743
3	36414747	N	A	G	58	0.001	0.666778	30	21.9322	-25.3702	0.535738	28	28.5266	-4.53743
3	36414750	N	A	G	57	0.001	0.677538	31	21.9309	-28.159	0.576974	26	24.1348	-9.40673
3	36414751	N	G	C	60	0.001	0.677538	31	21.9309	-28.159	0.551759	29	28.5252	-6.90258
3	36414757	N	T	C	57	0.001	0.689782	29	19.7363	-28.4482	0.535738	28	28.5266	-4.53743
3	36414768	N	C	A	56	0.001	0.689782	29	19.7363	-28.4482	0.555593	27	26.3307	-6.9257
3	36414776	N	C	G	54	0.001	0.714429	28	17.5405	-31.6798	0.576974	26	24.1348	-9.40673
3	36414777	N	G	A	56	0.001	0.678691	28	19.7377	-25.6238	0.571476	28	26.3294	-9.36228
3	36414788	N	T	C	59	0.001	0.733489	30	17.5378	-37.5551	0.62077	29	24.1308	-17.087
3	36415178	N	A	G	49	0.001	0.789667	19	8.76356	-30.9522	0.633422	30	24.1295	-19.7372
3	36415191	N	A	G	63	0.001	0.600067	25	21.9389	-11.9929	0.526333	38	39.4994	-4.49976
3	36415206	N	G	A	70	0.001	0.666778	27	19.739	-22.8332	0.41855	43	39.4927	16.5252
3	36415238	N	T	C	89	0.001	0.729883	37	21.9229	-45.4647	0.480756	52	54.8613	4.47139
3	36415261	N	A	T	90	0.001	0.648748	37	28.5146	-27.4897	0.679365	53	37.2821	-48.7125
3	36415277	N	C	T	97	0.001	0.683049	41	28.5092	-38.5757	0.839512	56	19.7003	-111.752
3	36415284	N	A	G	92	0.001	0.683049	41	28.5092	-38.5757	0.70602	51	32.8903	-55.0514
3	36415286	N	A	T	94	0.001	0.690603	42	28.5079	-41.4075	0.71168	52	32.889	-57.9463
3	36415309	N	A	T	113	0.001	0.714429	56	35.0809	-63.3597	0.772111	57	28.4879	-85.9223
3	36415359	N	T	C	111	0.001	0.473667	57	59.249	6.74965	0.592654	54	48.2669	-23.8348
3	36415360	N	A	G	115	0.001	0.816878	60	24.0894	-109.503	0.872976	55	15.3072	-124.404
3	36415379	N	T	G	114	0.001	0.483322	60	63.6395	4.46112	0.592654	54	48.2669	-23.8348
3	36415382	N	C	G	109	0.001	0.74154	58	32.881	-75.6207	0.862987	51	15.3125	-111.204
3	36415383	N	G	T	108	0.001	0.724288	58	35.0782	-69.2086	0.74016	50	28.4972	-64.7424
3	36415385	N	T	C	113	0.001	0.754268	61	32.877	-84.6278	0.846385	52	17.5084	-106.538
3	36415398	N	T	G	110	0.001	0.745927	59	32.8797	-78.6117	0.745262	51	28.4959	-67.7307
3	36415454	N	C	G	122	0.001	0.811802	69	28.4719	-123.356	0.86817	53	15.3099	-117.792
3	36415470	N	G	A	119	0.001	0.578177	64	59.2397	-23.5412	0.581873	55	50.4628	-21.2544
3	36415482	N	A	G	129	0.001	0.600067	65	57.0411	-31.1815	0.609448	64	54.8452	-33.8486
3	36415487	N	T	A	137	0.001	0.746643	71	39.4553	-94.9336	0.803233	66	28.4759	-113.89
3	36415501	N	G	T	139	0.001	0.739886	73	41.6499	-94.3942	0.772909	66	32.8703	-99.8488
3	36415514	N	A	G	144	0.001	0.636455	77	61.4196	-51.9422	0.612015	67	57.0385	-36.3452
3	36415547	N	A	G	153	0.00980392	0.672018	80	49.0391	-67.9305	0.617209	73	60.5649	-41.3483
3	36415548	N	A	G	152	0.001	0.961347	77	6.48897	-237.395	0.853569	75	24.0694	-157.892
3	36415551	N	G	A	153	0.001	0.859214	78	24.0654	-167.711	0.786858	75	35.0556	-120.702
3	36415570	N	T	C	143	0.001	0.702838	74	48.2402	-78.4361	0.811802	69	28.4719	-123.356
3	36415571	N	A	T	145	0.0103448	0.708112	76	40.5797	-80.2846	0.813773	69	27.6089	-123.356
3	36415585	N	T	C	133	0.001	0.652276	69	52.6414	-52.6355	0.656354	64	48.2536	-50.3004
3	36415592	N	A	T	135	0.001	0.695783	69	46.0497	-70.1779	0.651616	66	50.4482	-50.1014
3	36415662	N	A	C	78	0.001	0.515162	33	35.1116	-2.22753	0.600067	45	39.49	-21.5872
3	36415754	N	C	T	100	0.001	0.464262	56	57.0531	9.07486	0.545485	44	43.8858	-9.15305
3	36415796	N	T	C	104	0.001	0.701889	57	37.2768	-60.0867	0.830007	47	17.5151	-90.3848
3	36415817	N	A	G	98	0.001	0.627536	51	41.6792	-31.9145	0.63839	47	37.2901	-32.207
3	36415841	N	T	A	80	0.001	0.533356	45	46.0817	-6.79182	0.485705	35	37.3061	2.2258
3	36415856	N	T	A	75	0.001	0.5	42	46.0857	0	0.575808	33	30.7171	-11.7466
3	36415858	N	A	G	76	0.001	0.721078	43	26.3093	-50.4397	0.666778	33	24.1255	-27.9072
3	36415863	N	A	C	79	0.001	0.534907	43	43.8871	-6.80114	0.611185	36	30.7131	-19.3705
3	36415890	N	T	C	69	0.001	0.605333	38	32.9077	-19.2747	0.774377	31	15.3392	-47.2101
3	36415900	N	G	T	66	0.001	0.628657	35	28.5172	-22.1155	0.742097	31	17.5364	-40.5301
3	36415905	N	T	G	66	0.001	0.628657	35	28.5172	-22.1155	0.806656	31	13.142	-54.2601
3	36415942	N	G	A	83	0.001	0.595302	42	37.2968	-19.111	0.414577	41	37.2981	16.5816
3	36415949	N	T	C	91	0.001	0.744844	47	26.304	-62.2903	0.727424	44	26.308	-53.3776
3	36415964	N	T	C	99	0.001	0.68012	50	35.0889	-46.1778	0.714429	49	30.6958	-55.4397
3	36415969	N	A	T	101	0.001	0.615462	52	43.8751	-29.161	0.428524	49	46.0764	16.384
3	36415975	N	T	G	96	0.001	0.714429	49	30.6958	-55.4397	0.872589	47	13.1207	-106.159
3	36415983	N	C	T	96	0.001	0.57783	45	41.6873	-16.4739	0.431327	51	48.2709	16.3444
3	36415988	N	C	A	94	0.001	0.644541	45	35.0956	-32.3735	0.673585	49	35.0902	-43.3752
3	36415994	N	T	C	100	0.001	0.555593	45	43.8845	-11.5428	0.472709	55	57.0545	6.75539
3	36416006	N	G	A	111	0.001	0.576974	52	48.2696	-18.8135	0.49152	59	63.6408	2.21417
3	36416021	N	T	C	113	0.001	0.678691	56	39.4753	-51.2475	0.737	57	32.8823	-72.6418
3	36416034	N	T	G	107	0.001	0.56004	50	48.2722	-13.9051	0.543889	57	57.0518	-11.4253
3	36416050	N	G	A	104	0.001	0.510645	47	50.4735	-2.2185	0.526333	57	59.249	-6.74965
3	36416070	N	T	G	109	0.001	0.823745	51	19.707	-95.6775	0.724288	58	35.0782	-69.2086
3	36416077	N	C	T	109	0.001	0.5	52	57.0585	0	0.631667	57	46.0657	-36.9526
3	36416091	N	T	A	113	0.001	0.5	52	57.0585	0	0.639437	61	48.2576	-42.1538
3	36416112	N	G	T	90	0.001	0.658	38	28.5132	-30.2218	0.519244	52	54.8613	-4.47139
3	36416123	N	C	G	100	0.001	0.721078	43	26.3093	-50.4397	0.807222	57	24.0934	-100.003
3	36416131	N	A	G	99	0.001	0.558178	43	41.6899	-11.5688	0.625083	56	46.067	-34.2985
3	36416139	N	T	A	104	0.001	0.727424	44	26.308	-53.3776	0.600067	60	52.6534	-28.783
3	36416146	N	G	T	96	0.001	0.57505	40	37.2995	-14.0868	0.625083	56	46.067	-34.2985
3	36416148	N	G	A	96	0.001	0.550033	40	39.4967	-9.18958	0.607214	56	48.2642	-28.9582
3	36416151	N	T	A	99	0.001	0.707455	41	26.312	-44.6189	0.638023	58	46.0644	-39.6272
3	36416153	N	C	G	99	0.0151515	0.709454	41	25.5342	-44.6189	0.774733	58	21.9259	-84.4099
3	36416165	N	C	A	110	0.001	0.72932	48	28.4999	-58.8088	0.709817	62	39.4673	-68.3755
3	36416172	N	C	T	105	0.001	0.630522	46	37.2915	-29.5336	0.644164	59	46.063	-42.3213
3	36416179	N	G	T	68	0.001	0.518531	27	28.5279	-2.23428	0.585423	41	37.2981	-16.5816
3	36416186	N	T	A	112	0.001	0.571476	49	46.0764	-16.384	0.650894	63	48.2549	-47.5676
3	36416191	N	T	C	114	0.001	0.541695	48	48.2749	-9.12262	0.621293	66	54.8426	-39.0733
3	36416202	N	A	T	119	0.001	0.760174	50	26.3	-71.3346	0.652276	69	52.6414	-52.6355
3	36416223	N	T	A	101	0.001	0.837434	43	15.3232	-85.1231	0.569012	58	54.8533	-18.6848
3	36416229	N	T	A	100	0.001	0.404698	42	37.2968	19.111	0.638023	58	46.0644	-39.6272
3	36416232	N	T	G	98	0.001	0.80973	42	17.5218	-74.4515	0.535738	56	57.0531	-9.07486
3	36416242	N	A	G	96	0.001	0.76762	43	21.9149	-63.5048	0.566082	53	50.4655	-16.3078
3	36416246	N	G	T	96	0.001	0.775184	40	19.7217	-61.1376	0.553607	56	54.8559	-13.8274
3	36416278	N	C	A	88	0.001	0.780675	41	19.7203	-64.2185	0.510645	47	50.4735	-2.2185
3	36416289	N	A	C	82	0.001	0.642953	42	32.9024	-29.8435	0.474983	40	41.6939	4.49449
3	36416331	N	T	A	113	0.001	0.793299	58	26.2893	-95.9721	0.618261	55	46.0684	-31.6659
3	36416364	N	A	T	112	0.001	0.689782	58	39.4727	-56.8964	0.611185	54	46.0697	-29.0558
3	36416389	N	A	T	99	0.001	0.645931	48	37.2888	-34.9044	0.647157	51	39.482	-37.4361
3	36416396	N	C	A	100	0.001	0.734851	49	28.4986	-61.7682	0.764883	51	26.2987	-74.3754
3	36416404	N	C	A	98	0.0306122	0.734043	50	17.6532	-56.5672	0.755319	48	24.3872	-65.2913
3	36416415	N	G	A	87	0.001	0.604236	48	41.6833	-24.0709	0.487171	39	41.6953	2.22286
3	36416418	N	T	G	84	0.001	0.574518	47	43.8818	-16.427	0.459432	37	37.3035	6.83519
3	36416421	N	G	A	85	0.001	0.702263	47	30.6985	-49.6523	0.737	38	21.9216	-48.4278
3	36416422	N	G	A	86	0.0348837	0.589077	48	29.5786	-18.3298	0.473042	38	37.7617	4.49976
3	36416517	N	G	C	149	0.001	0.791861	72	32.8623	-118.406	0.727424	77	46.039	-93.4108
3	36416528	N	T	C	161	0.001	0.815025	81	32.8503	-146.723	0.825217	80	30.6544	-150.963
3	36416533	N	C	T	164	0.001	0.524406	82	85.5824	-8.98409	0.512203	82	87.7796	-4.44324
3	36416546	N	G	C	170	0.001	0.558178	86	83.3798	-23.1377	0.571476	84	78.9881	-28.0869
3	36416548	N	A	G	168	0.001	0.583389	84	76.7908	-33.1054	0.571476	84	78.9881	-28.0869
3	36416557	N	T	G	177	0.001	0.549484	91	89.9648	-20.6666	0.511636	86	92.1687	-4.44096
3	36416571	N	C	A	193	0.015544	0.75525	99	39.5216	-130.902	0.790274	94	41.9861	-151.653
3	36416585	N	T	G	205	0.0219512	0.590124	110	75.8246	-44.0828	0.633563	95	74.1018	-61.5877
3	36416588	N	C	G	205	0.001	0.829048	111	41.5992	-212.658	0.830007	94	35.0302	-180.77
3	36416596	N	T	G	201	0.001	0.852087	108	35.0116	-226.1	0.838936	93	32.8343	-185.175
3	36416607	N	G	A	201	0.0223881	0.794945	108	31.4564	-166.881	0.811166	93	36.753	-162.78
3	36416608	N	C	T	198	0.001	0.813293	107	43.8018	-192.459	0.8024	91	39.4287	-156.484
3	36416622	N	T	C	204	0.001	0.842821	108	37.2088	-218.28	0.885674	96	24.0414	-227.328
3	36416627	N	G	T	199	0.001	0.743019	105	59.185	-137.909	0.75549	94	50.4108	-131.172
3	36416628	N	G	A	193	0.001	0.549052	102	100.936	-22.9542	0.494502	91	98.7537	2.20822
3	36416650	N	T	G	193	0.001	0.86817	106	30.6198	-235.584	0.885314	87	21.8562	-205.751
3	36416669	N	C	G	178	0.001	0.845591	97	32.829	-198.134	0.876795	81	21.8642	-185.772
3	36416681	N	T	C	190	0.00789474	0.828662	105	32.2324	-195.677	0.837078	85	29.864	-167.02
3	36416684	N	G	A	190	0.001	0.819261	105	41.6072	-193.48	0.835518	85	30.6478	-167.02
3	36416686	N	C	G	188	0.001	0.673013	107	76.7601	-94.3597	0.629716	81	65.8087	-51.6488
3	36416687	N	A	T	188	0.001	0.827141	104	39.4113	-197.754	0.869294	84	24.0574	-187.46
3	36416696	N	C	A	186	0.001	0.550033	100	98.7417	-22.9739	0.523271	86	89.9715	-8.97504
3	36416732	N	G	T	196	0.001	0.666778	102	74.5696	-86.2588	0.446773	94	92.1581	23.0381
3	36416740	N	G	A	197	0.001	0.894494	104	24.0307	-254.131	0.957294	93	8.66486	-282.694
3	36416770	N	T	C	191	0.001	0.91204	102	19.639	-265.088	0.752978	89	48.2202	-122.713
3	36416794	N	T	C	179	0.001	0.721797	97	59.1957	-114.222	0.731862	82	48.2296	-101.796
3	36416795	N	T	A	173	0.001	0.5	92	100.95	0	0.605008	81	70.2032	-40.9474
3	36416807	N	C	T	167	0.001	0.910386	89	17.4591	-229.972	0.743752	78	43.8404	-102.82
3	36416809	N	T	G	170	0.001	0.854169	89	28.4452	-187.788	0.950918	81	8.68086	-240.823
3	36416812	N	T	G	166	0.001	0.755985	86	46.027	-120.292	0.675117	80	57.0211	-71.5329
3	36416863	N	A	G	160	0.001	0.835518	85	30.6478	-167.02	0.960307	75	6.49165	-230.389
3	36416871	N	A	T	140	0.001	0.846385	78	26.2627	-159.807	0.871215	62	17.4951	-139.339
3	36416873	N	T	G	136	0.001	0.506498	77	83.3918	-2.21019	0.695045	59	39.4713	-59.7444
3	36416882	N	T	A	101	0.001	0.603517	58	50.4588	-28.8675	0.534907	43	43.8871	-6.80114
3	36416893	N	A	T	48	0.001	0.656354	32	24.1268	-25.1502	0.5	16	17.5565	0
3	36416894	N	A	T	111	0.001	0.650894	63	48.2549	-47.5676	0.750167	48	26.3027	-65.2913
3	36416896	N	T	G	123	0.001	0.817113	71	28.4692	-129.702	0.865629	52	15.3112	-114.495
3	36416897	N	T	A	147	0.001	0.859214	78	24.0654	-167.711	0.884314	69	17.4858	-162.598
3	36416898	N	T	C	153	0.001	0.857381	84	26.2547	-179.383	0.884314	69	17.4858	-162.598
3	36416906	N	T	C	172	0.001	0.793674	92	41.6246	-152.476	0.850234	80	26.26	-166.315
3	36416941	N	G	T	174	0.0258621	0.745483	88	31.2751	-107.048	0.831395	86	29.967	-162.66
3	36416944	N	C	T	175	0.001	0.92163	89	15.2619	-239.139	0.790892	86	39.4353	-140.841
3	36416948	N	A	G	168	0.001	0.755985	86	46.027	-120.292	0.57322	82	76.7935	-28.1291
3	36416950	N	A	G	172	0.001	0.829765	88	32.841	-169.07	0.881207	84	21.8602	-195.747
3	36416952	N	A	T	170	0.0264706	0.606566	89	55.267	-42.0902	0.808002	81	32.2712	-139.446
3	36416953	N	G	T	167	0.001	0.642953	84	65.8047	-59.687	0.37341	83	68.0033	51.5132
3	36416954	N	G	T	168	0.001	0.662899	86	63.6048	-70.8069	0.365764	82	65.8074	54.3143
3	36416959	N	T	A	183	0.001	0.782797	92	43.8218	-145.455	0.835389	91	32.837	-178.72
3	36416990	N	A	C	192	0.001	0.774377	93	46.0177	-141.63	0.858825	99	30.6291	-212.557
3	36416994	N	C	T	188	0.001	0.3707	89	72.3897	56.548	0.686993	99	67.9819	-95.467
3	36417004	N	T	A	190	0.001	0.925015	93	15.2565	-252.833	0.773378	97	48.2096	-147.059
3	36417018	N	C	A	185	0.001	0.828176	93	35.0315	-177.561	0.891566	92	21.8495	-222.484
3	36417019	N	A	T	190	0.001	0.842334	95	32.8317	-191.647	0.884467	95	24.0428	-223.99
3	36417024	N	A	C	194	0.001	0.775694	98	48.2082	-150.131	0.864827	96	28.4359	-210.751
3	36417039	N	A	G	202	0.001	0.798276	104	46.003	-175.767	0.888014	98	24.0388	-234.014
3	36417041	N	C	G	191	0.0078534	0.401544	97	84.6734	45.4931	0.62431	94	68.1698	-55.7332
3	36417063	N	T	G	192	0.001	0.808286	99	41.6152	-174.453	0.881975	93	24.0454	-217.32
3	36417079	N	G	C	181	0.001	0.852867	95	30.6344	-199.47	0.93052	86	13.0686	-238.294
3	36417082	N	A	T	175	0.001	0.559179	93	89.9622	-25.4736	0.670846	82	59.2157	-71.2783
3	36417088	N	T	A	188	0.001	0.683796	98	67.9832	-92.6393	0.533356	90	92.1634	-13.5836
3	36417100	N	T	C	173	0.00867052	0.660508	94	69.2213	-75.6608	0.461314	79	70.2317	13.5
3	36417101	N	T	C	171	0.001	0.750167	96	52.6053	-130.583	0.746831	75	41.6472	-100.374
3	36417114	N	A	T	166	0.001	0.747534	95	52.6067	-127.578	0.760737	71	37.2581	-101.563
3	36417129	N	T	C	183	0.001	0.772459	101	50.4015	-152.488	0.805082	82	35.0462	-142.593
3	36417134	N	A	T	176	0.001	0.845591	97	32.829	-198.134	0.899	79	17.4724	-196.141
3	36417135	N	A	G	176	0.001	0.84717	98	32.8277	-201.384	0.923359	78	13.0793	-210.842
3	36417136	N	A	T	175	0.001	0.836959	98	35.0249	-193.645	0.909364	77	15.2779	-198.256
3	36417142	N	T	A	184	0.001	0.774693	102	50.4001	-155.558	0.805082	82	35.0462	-142.593
3	36417149	N	A	T	177	0.001	0.788071	99	46.0097	-160.168	0.795069	78	35.0516	-130.044
3	36417152	N	A	G	183	0.001	0.896098	96	21.8442	-235.918	0.850809	87	28.4479	-181.261
3	36417157	N	C	T	179	0.001	0.842334	95	32.8317	-191.647	0.881207	84	21.8602	-195.747
3	36417158	N	T	A	173	0.001	0.876656	89	24.0508	-204.017	0.845469	84	28.4519	-171.5
3	36417164	N	T	A	175	0.001	0.651787	89	67.9953	-67.6466	0.546543	86	85.5771	-18.323
3	36417165	N	T	A	175	0.001	0.844674	90	30.6411	-183.194	0.882608	85	21.8589	-199.079
3	36417170	N	A	G	171	0.001	0.863879	88	26.2493	-192.514	0.879771	83	21.8615	-192.419
3	36417198	N	T	A	107	0.001	0.566082	53	50.4655	-16.3078	0.666778	54	39.478	-45.6664
3	36417240	N	C	G	140	0.001	0.723834	76	46.0404	-90.4691	0.765802	64	32.873	-93.7314
3	36417252	N	C	A	86	0.001	0.72932	48	28.4999	-58.8088	0.842334	38	13.1327	-76.6587
3	36417300	N	A	T	120	0.001	0.636455	66	52.6454	-44.5219	0.537062	54	54.8586	-9.08546
3	36417359	N	C	A	103	0.001	0.679365	53	37.2821	-48.7125	0.840227	50	17.5111	-100.053
3	36417394	N	T	C	96	0.001	0.653949	52	39.4807	-40.1594	0.568227	44	41.6886	-14.0041
3	36417395	N	G	T	97	0.001	0.71168	52	32.889	-57.9463	0.689015	45	30.7011	-43.9373
3	36417412	N	G	A	91	0.001	0.653163	49	37.2875	-37.6248	0.595302	42	37.2968	-19.111
3	36417424	N	A	G	86	0.001	0.666778	45	32.8984	-38.0553	0.609829	41	35.1009	-21.7668
3	36417447	N	T	C	58	0.001	0.588294	34	30.7158	-14.2477	0.666778	24	17.5458	-20.2962
3	36417559	N	T	C	56	0.001	0.625083	32	26.324	-19.5992	0.708472	24	15.3486	-26.2687
3	36417696	N	A	T	56	0.001	0.656354	32	24.1268	-25.1502	0.666778	24	17.5458	-20.2962
3	36417807	N	A	T	66	0.001	0.647157	34	26.3213	-24.9574	0.812709	32	13.1407	-57.4209
3	36417875	N	T	A	72	0.001	0.611185	36	30.7131	-19.3705	0.750167	36	19.727	-48.9685
3	36417939	N	T	A	79	0.001	0.526333	38	39.4994	-4.49976	0.658642	41	30.7065	-32.7579
3	36417955	N	T	G	70	0.001	0.647157	34	26.3213	-24.9574	0.833556	36	13.1353	-70.1996
3	36417973	N	T	C	68	0.0441176	0.682964	33	11.914	-26.6554	0.691518	35	22.0798	-33.5101
3	36418197	N	T	G	54	0.001	0.461513	26	26.332	4.54845	0.750167	28	15.3432	-38.0866
3	36418199	N	A	T	54	0.001	0.461513	26	26.332	4.54845	0.678691	28	19.7377	-25.6238
3	36418213	N	T	G	82	0.001	0.729883	37	21.9229	-45.4647	0.689015	45	30.7011	-43.9372
3	36418235	N	T	C	87	0.001	0.718094	39	24.1175	-45.0176	0.666778	48	35.0916	-40.5924
3	36418254	N	C	T	102	0.001	0.744844	47	26.304	-62.2902	0.763812	55	28.4906	-79.812
3	36418282	N	T	C	104	0.001	0.571476	49	46.0764	-16.384	0.654649	55	41.6739	-42.6944
3	36418283	N	G	T	102	0.001	0.72932	48	28.4999	-58.8088	0.777963	54	26.2947	-83.5684
3	36418285	N	G	T	105	0.001	0.687625	48	32.8943	-46.4679	0.543889	57	57.0518	-11.4253
3	36418288	N	A	G	104	0.001	0.687625	48	32.8943	-46.4679	0.535738	56	57.0531	-9.07486
3	36418305	N	C	T	103	0.001	0.659681	47	35.0929	-37.8304	0.464262	56	57.0531	9.07486
3	36418310	N	C	T	98	0.001	0.659197	44	32.8997	-35.2941	0.444407	54	52.6614	13.8514
3	36418315	N	G	A	96	0.001	0.523825	42	43.8885	-4.48973	0.740901	54	30.6891	-70.1814
3	36418345	N	T	C	100	0.001	0.642953	42	32.9024	-29.8435	0.482747	58	61.4449	4.46341
3	36418366	N	G	A	95	0.001	0.621703	37	30.7118	-21.9863	0.482747	58	61.4449	4.46341
3	36418389	N	C	T	89	0.001	0.743019	35	19.7283	-45.9698	0.759432	54	28.4919	-76.7735
3	36418413	N	C	A	90	0.001	0.718094	39	24.1175	-45.0176	0.529431	51	52.6654	-6.76825
3	36418440	N	A	G	88	0.001	0.512829	39	41.6953	-2.22286	0.551054	49	48.2736	-11.4972
3	36418459	N	T	C	84	0.001	0.5	42	46.0857	0	0.571476	42	39.494	-14.0434
3	36418462	N	A	T	79	0.001	0.625083	40	32.905	-24.499	0.615462	39	32.9063	-21.8708
3	36418465	N	A	G	76	0.001	0.675117	40	28.5106	-35.7664	0.722371	36	21.9242	-42.5216
3	36418476	N	A	G	79	0.001	0.523825	42	43.8885	-4.48973	0.621703	37	30.7118	-21.9863
3	36418502	N	A	T	80	0.001	0.738254	42	24.1135	-53.8655	0.763334	38	19.7243	-55.0203
3	36418507	N	A	T	76	0.001	0.5	40	43.8911	0	0.527796	36	37.3048	-4.50562
3	36418513	N	A	G	74	0.001	0.512829	39	41.6953	-2.22286	0.542886	35	35.1089	-6.84914
3	36418539	N	A	G	65	0.001	0.588294	34	30.7158	-14.2477	0.709817	31	19.7337	-34.1878
3	36418772	N	T	C	70	0.0214286	0.622464	30	17.5335	-16.5887	0.601471	40	34.0045	-19.1886
3	36418787	N	C	G	74	0.001	0.562542	32	30.7185	-9.29021	0.523825	42	43.8885	-4.48973
3	36418789	N	G	C	79	0.001	0.472204	36	37.3048	4.50562	0.534907	43	43.8871	-6.80114
3	36418843	N	A	C	113	0.001	0.666778	51	37.2848	-43.1294	0.596839	62	54.8479	-28.704
3	36418932	N	A	G	128	0.001	0.596839	62	54.8479	-28.704	0.651616	66	50.4482	-50.1014
3	36418967	N	A	G	133	0.001	0.762887	59	30.6824	-85.2492	0.756928	74	39.4513	-103.971
3	36418987	N	C	T	117	0.001	0.538487	52	52.664	-9.09689	0.615462	65	54.8439	-36.4513
3	36419003	N	G	A	113	0.0265487	0.572739	50	38.8021	-16.1023	0.614975	63	45.1346	-33.4631
3	36419010	N	C	A	118	0.001	0.92185	51	8.72087	-137.14	0.746433	67	37.2635	-89.4929
3	36419013	N	T	G	118	0.001	0.784504	51	24.1014	-81.2384	0.910722	67	13.094	-173.328
3	36419050	N	T	C	89	0.001	0.73929	46	26.3053	-59.3037	0.651264	43	32.901	-32.5563
3	36419066	N	T	A	95	0.001	0.744844	47	26.304	-62.2903	0.750167	48	26.3027	-65.2913
3	36419068	N	G	A	99	0.001	0.760174	50	26.3	-71.3346	0.734851	49	28.4986	-61.7682
3	36419088	N	C	T	121	0.001	0.533356	60	61.4423	-9.05576	0.475393	61	63.6381	6.73929
3	36419091	N	T	C	121	0.001	0.754268	61	32.877	-84.6278	0.750167	60	32.8783	-81.6142
3	36419092	N	T	C	123	0.001	0.524607	61	63.6382	-6.73929	0.5	62	68.0313	0
3	36419114	N	G	T	146	0.001	0.547977	73	72.4111	-16.0528	0.452023	73	72.4111	16.0528
3	36419125	N	C	A	144	0.001	0.704362	71	46.047	-75.9181	0.808425	73	30.6638	-128.711
3	36419132	N	T	G	139	0.001	0.463744	69	70.2192	11.3488	0.642953	70	54.8373	-49.7392
3	36419139	N	C	T	138	0.001	0.731498	67	39.4607	-83.0186	0.788925	71	32.8637	-115.293
3	36419140	N	A	T	144	0.001	0.722371	72	43.8484	-85.0431	0.791861	72	32.8623	-118.406
3	36419155	N	A	C	111	0.001	0.644164	59	46.063	-42.3213	0.76941	52	26.2973	-77.4284
3	36419158	N	T	A	104	0.001	0.638023	58	46.0644	-39.6272	0.73929	46	26.3053	-59.3037
3	36419168	N	C	T	116	0.001	0.721459	61	37.2715	-71.7003	0.745618	55	30.6878	-73.1711
3	36419177	N	A	G	111	0.001	0.785905	56	26.292	-89.7507	0.672843	55	39.4767	-48.4481
3	36419180	N	A	T	136	0.001	0.803233	66	28.4759	-113.89	0.8002	70	30.6678	-119.268
3	36419190	N	T	C	145	0.001	0.513898	72	76.8068	-4.45001	0.616516	73	61.4249	-41.3483
3	36419192	N	T	A	144	0.001	0.819658	72	28.4679	-132.884	0.819658	72	28.4679	-132.884
3	36419196	N	G	A	143	0.0104895	0.677305	71	49.5397	-63.925	0.833333	72	19.7439	-135.081
3	36419212	N	A	C	145	0.0413793	0.605559	80	54.6255	-37.6183	0.557178	65	48.4247	-15.7656
3	36419217	N	A	T	147	0.001	0.829488	82	30.6518	-157.371	0.784805	65	30.6745	-103.676
3	36419218	N	T	A	151	0.001	0.694247	85	57.0145	-85.6632	0.818394	66	26.2787	-121.192
3	36419239	N	C	A	158	0.001	0.737	95	54.8039	-121.07	0.857381	63	19.691	-134.537
3	36419251	N	T	A	151	0.001	0.895613	86	19.6603	-210.981	0.83099	65	24.0828	-125.483
3	36419257	N	T	A	141	0.001	0.469859	83	85.581	11.2875	0.62077	58	48.2616	-34.1741
3	36419267	N	G	A	153	0.001	0.761538	88	46.0244	-126.354	0.8002	65	28.4772	-110.749
3	36419270	N	A	C	155	0.001	0.876656	89	24.0508	-204.017	0.848717	66	21.8842	-136.424
3	36419278	N	C	T	153	0.001	0.573082	89	83.3758	-30.4696	0.5	64	70.2258	0
3	36419281	N	A	T	148	0.001	0.804801	87	37.2368	-151.111	0.869099	61	17.4964	-136.034
3	36419282	N	T	C	151	0.001	0.8002	90	39.43	-153.344	0.852694	61	19.6937	-127.997
3	36419284	N	T	C	150	0.001	0.795652	88	39.4327	-147.081	0.822796	62	24.0868	-115.874
3	36419292	N	T	A	149	0.001	0.750167	88	48.2216	-119.701	0.819886	61	24.0881	-112.685
3	36419339	N	G	A	150	0.001	0.694247	85	57.0145	-85.6632	0.784805	65	30.6745	-103.676
3	36419344	N	A	C	150	0.001	0.686872	83	57.0171	-79.9777	0.791239	67	30.6718	-109.889
3	36419362	N	G	A	144	0.001	0.823	79	30.6558	-147.767	0.86178	65	19.6883	-141.098
3	36419364	N	C	T	145	0.001	0.813543	75	30.6611	-135.039	0.871677	70	19.6817	-157.584
3	36419365	N	C	G	147	0.001	0.714429	77	48.2362	-87.1195	0.785905	70	32.865	-112.188
3	36419371	N	G	A	152	0.001	0.735097	83	48.2282	-104.759	0.782797	69	32.8663	-109.091
3	36419375	N	C	T	150	0.001	0.887759	80	19.6683	-190.858	0.828791	70	26.2733	-133.973
3	36419384	N	A	G	146	0.001	0.7765	76	37.2514	-116.849	0.785905	70	32.865	-112.188
3	36419398	N	A	G	146	0.001	0.775184	80	39.4433	-122.275	0.818394	66	26.2787	-121.192
3	36419414	N	T	G	143	0.001	0.770451	74	37.2541	-110.71	0.782797	69	32.8663	-109.091
3	36419432	N	C	T	152	0.001	0.805082	82	35.0462	-142.593	0.900267	70	15.2872	-174.574
3	36419436	N	G	A	152	0.001	0.802671	81	35.0476	-139.446	0.887582	71	17.4831	-169.28
3	36419437	N	A	C	153	0.001	0.544333	79	78.9947	-16.0016	0.472955	74	76.8042	9.0052
3	36419450	N	A	C	163	0.001	0.831546	83	30.6504	-160.583	0.8002	80	35.0489	-136.306
3	36419466	N	G	T	153	0.00980392	0.799438	80	28.0147	-131.413	0.906786	73	14.4232	-184.706
3	36419467	N	G	T	150	0.001	0.816	76	30.6598	-138.212	0.905676	74	15.2819	-188.089
3	36419471	N	G	A	145	0.001	0.805399	77	32.8557	-134.074	0.764883	68	35.0649	-99.1672
3	36419472	N	A	G	149	0.001	0.530141	83	85.581	-11.2875	0.484838	66	70.2232	4.45506
3	36419494	N	A	T	150	0.001	0.438984	82	78.9907	23.1948	0.573579	68	63.6288	-23.4482
3	36419503	N	A	T	137	0.001	0.486102	72	76.8068	4.45001	0.553882	65	63.6328	-16.1359
3	36419517	N	A	C	140	0.001	0.561685	73	70.2138	-20.8875	0.686692	67	46.0524	-64.4885
3	36419527	N	T	A	141	0.001	0.533356	75	76.8028	-11.3197	0.621293	66	54.8426	-39.0733
3	36419528	N	A	T	143	0.001	0.726178	73	43.8471	-87.9811	0.885972	70	17.4844	-165.937
3	36419531	N	T	A	146	0.001	0.8002	75	32.8583	-127.787	0.732549	71	41.6526	-88.4528
3	36419532	N	A	T	143	0.001	0.621703	74	61.4236	-43.9726	0.536256	69	70.2192	-11.3488
3	36419551	N	T	A	141	0.001	0.514716	68	72.4177	-4.45329	0.643932	73	57.0305	-52.269
3	36419552	N	A	G	135	0.001	0.529431	68	70.2205	-9.02434	0.686692	67	46.0524	-64.4885
3	36419591	N	C	T	59	0.001	0.51614	31	32.917	-2.22949	0.5	28	30.7238	0
3	36419601	N	G	T	58	0.001	0.5	28	30.7238	0	0.8002	30	13.1433	-51.1147
3	36419612	N	C	T	62	0.001	0.48386	31	32.917	2.22949	0.51614	31	32.917	-2.22949
3	36419618	N	T	C	58	0.001	0.535738	28	28.5266	-4.53743	0.766845	30	15.3406	-44.1481
3	36419624	N	C	T	141	0.001	0.776304	67	32.869	-102.921	0.892154	74	17.4791	-179.329
3	36419626	N	G	C	142	0.001	0.794314	68	30.6704	-113.008	0.905676	74	15.2819	-188.089
3	36419644	N	T	A	152	0.001	0.602808	73	63.6222	-36.0626	0.683667	79	54.8253	-74.6181
3	36419649	N	A	T	151	0.001	0.857381	70	21.8789	-149.486	0.777963	81	39.442	-125.353
3	36419659	N	A	G	147	0.001	0.619127	63	52.6494	-36.5643	0.714429	84	52.6214	-95.0395
3	36419683	N	T	A	146	0.001	0.636455	66	52.6454	-44.5219	0.712642	80	50.4295	-89.6255
3	36419716	N	T	C	133	0.001	0.806656	62	26.284	-108.52	0.817113	71	28.4692	-129.702
3	36419724	N	A	G	126	0.001	0.803481	61	26.2853	-105.371	0.8002	65	28.4772	-110.749
3	36419726	N	G	T	121	0.001	0.534506	58	59.2477	-9.06499	0.666778	63	46.0577	-53.2775
3	36419727	N	A	T	127	0.001	0.612979	62	52.6507	-33.9499	0.677041	65	46.055	-58.8536
3	36419730	N	A	T	131	0.001	0.623033	61	50.4548	-36.685	0.657248	70	52.64	-55.3718
3	36419749	N	T	A	141	0.001	0.584672	65	59.2384	-26.04	0.631667	76	61.4209	-49.2701
3	36419752	N	A	T	143	0.001	0.761368	67	35.0662	-96.1248	0.895	76	17.4764	-186.044
3	36419765	N	A	T	145	0.001	0.558863	68	65.826	-18.5211	0.662446	77	57.0251	-63.1965
3	36419767	N	A	T	145	0.001	0.894202	66	15.2925	-161.109	0.721667	79	48.2336	-92.9611
3	36419769	N	G	C	138	0.0108696	0.792457	62	27.6621	-101.373	0.74848	76	34.3204	-99.0529
3	36419776	N	C	A	142	0.001	0.53228	62	63.6368	-9.04713	0.625083	80	65.81	-48.9979
3	36419781	N	G	A	137	0.001	0.566711	60	57.0478	-18.6477	0.64945	77	59.2224	-57.5123
3	36419791	N	T	A	151	0.001	0.897324	68	15.2899	-167.834	0.72304	83	50.4254	-98.3863
3	36419804	N	A	G	143	0.001	0.935775	62	8.7062	-174.937	0.716194	81	50.4281	-92.5361
3	36419813	N	T	A	140	0.001	0.677538	62	43.8618	-56.3181	0.923359	78	13.0793	-210.842
3	36419821	N	T	G	133	0.001	0.712006	59	37.2741	-65.8661	0.919199	74	13.0846	-197.166
3	36419837	N	A	T	123	0.001	0.734851	49	28.4986	-61.7682	0.689315	74	50.4375	-72.3854
3	36419843	N	A	G	119	0.001	0.916945	48	8.72488	-126.895	0.746643	71	39.4553	-94.9336
3	36419847	N	G	A	120	0.001	0.72932	48	28.4999	-58.8088	0.65288	72	54.8346	-55.1699
3	36419854	N	C	G	123	0.001	0.666778	48	35.0916	-40.5924	0.413275	75	68.0139	30.8287
3	36419876	N	A	G	123	0.001	0.775694	49	24.1041	-75.0653	0.689315	74	50.4375	-72.3854
3	36419878	N	C	T	127	0.001	0.600067	50	43.8778	-23.9858	0.909364	77	15.2779	-198.256
3	36419909	N	A	C	131	0.001	0.843366	51	17.5098	-103.292	0.72515	80	48.2322	-95.8966
3	36419914	N	C	T	129	0.001	0.877803	49	13.118	-112.792	0.825217	80	30.6544	-150.963
3	36419918	N	T	A	130	0.001	0.86024	50	15.3139	-107.918	0.712642	80	50.4295	-89.6255
3	36419973	N	T	C	135	0.001	0.818394	55	21.8989	-100.994	0.72515	80	48.2322	-95.8966
3	36419975	N	G	A	132	0.001	0.962573	53	4.32376	-164.105	0.823	79	30.6558	-147.767
3	36419993	N	G	A	140	0.001	0.606628	61	52.652	-31.3558	0.696334	79	52.628	-80.6117
3	36420032	N	G	T	150	0.001	0.776304	67	32.869	-102.921	0.735097	83	48.2282	-104.759
3	36420047	N	A	T	153	0.001	0.739886	73	41.6499	-94.3942	0.87525	80	21.8655	-182.454
3	36420067	N	A	G	149	0.001	0.814496	70	28.4706	-126.526	0.924334	79	13.078	-214.267
3	36420074	N	T	A	157	0.001	0.513898	72	76.8068	-4.45001	0.505886	85	92.1701	-2.20898
3	36420077	N	G	A	157	0.001	0.506854	73	79.0027	-2.21092	0.5	84	92.1714	0
3	36420087	N	A	G	152	0.001	0.630224	73	59.2277	-46.7499	0.455667	79	78.9947	16.0016
3	36420104	N	A	G	151	0.001	0.746643	71	39.4553	-94.9336	0.737659	80	46.035	-102.293
3	36420137	N	A	G	148	0.001	0.737864	61	35.0742	-78.0793	0.724288	87	52.6174	-103.813
3	36420165	N	C	T	137	0.001	0.762887	59	30.6824	-85.2492	0.718094	78	48.2349	-90.0353
3	36420176	N	G	A	144	0.001	0.714429	56	35.0809	-63.3597	0.568227	88	83.3772	-28.0082
3	36420197	N	T	G	139	0.001	0.736006	53	30.6905	-67.2047	0.883977	86	21.8575	-202.414
3	36420200	N	A	T	144	0.001	0.543889	57	57.0518	-11.4253	0.655276	87	65.8007	-67.8444
3	36420206	N	G	A	144	0.001	0.869099	61	17.4964	-136.034	0.867715	83	24.0588	-184.159
3	36420244	N	G	A	140	0.001	0.695045	59	39.4713	-59.7444	0.753255	81	43.8364	-111.831
3	36420263	N	G	A	143	0.001	0.725957	62	37.2701	-74.6368	0.592654	81	72.4004	-35.7523
3	36420310	N	T	G	155	0.001	0.472204	72	74.6096	9.01123	0.662759	83	61.4116	-68.2701
3	36420354	N	G	T	141	0.001	0.710285	69	43.8525	-76.2948	0.833556	72	26.2707	-140.399
3	36420383	N	A	G	149	0.001	0.686692	67	46.0524	-64.4885	0.853895	82	26.2573	-172.84
3	36420398	N	C	T	143	0.001	0.671756	67	48.2496	-58.5946	0.592167	76	68.0126	-33.3549
3	36420421	N	G	T	125	0.001	0.644164	59	46.063	-42.3213	0.515162	66	70.2232	-4.45506
3	36420424	N	C	G	125	0.001	0.649222	57	43.8685	-42.501	0.514716	68	72.4177	-4.45329
3	36420429	N	T	A	127	0.001	0.750167	56	30.6864	-76.1732	0.943958	71	8.69419	-206.071
3	36420468	N	T	G	115	0.0130435	0.584071	49	36.1496	-18.5812	0.515286	66	69.1583	-4.45506
3	36420469	N	G	C	114	0.001	0.851298	47	15.3179	-98.1035	0.82111	67	26.2773	-124.378
3	36420505	N	G	A	122	0.001	0.660822	56	41.6726	-45.4398	0.560646	66	63.6315	-18.5499
3	36420512	N	G	T	115	0.001	0.56004	50	48.2722	-13.9051	0.492303	65	70.2245	2.21263
3	36420574	N	T	G	128	0.001	0.857381	56	17.5031	-119.588	0.777963	72	35.0596	-111.424
3	36420630	N	G	T	131	0.001	0.901907	61	13.102	-153.009	0.743019	70	39.4567	-91.9396
3	36420689	N	A	C	128	0.001	0.491798	61	65.8354	2.21362	0.59708	67	59.2357	-31.1024
3	36420715	N	A	G	137	0.001	0.692436	65	43.8578	-64.7983	0.666778	72	52.6374	-60.8885
3	36420880	N	T	A	151	0.001	0.693462	75	50.4361	-75.2305	0.723834	76	46.0404	-90.4691
3	36420978	N	C	G	145	0.001	0.87525	64	17.4924	-145.963	0.827379	81	30.6531	-154.164
3	36421025	N	G	A	144	0.001	0.609448	64	54.8452	-33.8486	0.474983	80	83.3878	8.98898
3	36421031	N	A	T	144	0.001	0.788071	66	30.6731	-106.778	0.653949	78	59.221	-60.2392
3	36421046	N	G	A	149	0.001	0.720735	68	41.6566	-79.6188	0.666778	81	59.217	-68.4996
3	36421052	N	T	A	151	0.001	0.7973	69	30.6691	-116.134	0.792878	82	37.2434	-135.441
3	36421082	N	T	A	156	0.001	0.560646	66	63.6315	-18.5499	0.611185	90	76.7828	-48.4263
3	36421089	N	T	A	153	0.0196078	0.79422	64	17.2246	-98.1258	0.801749	89	37.2079	-150.21
3	36421109	N	G	T	157	0.001	0.5	70	76.8095	0	0.574763	87	81.1813	-30.5137
3	36421161	N	T	G	155	0.001	0.760174	75	39.45	-107.002	0.700134	80	52.6267	-83.4764
3	36421207	N	A	G	148	0.001	0.5395	76	76.8015	-13.6575	0.65288	72	54.8346	-55.1699
3	36421208	N	A	T	150	0.001	0.83139	77	28.4612	-148.883	0.876964	73	19.6777	-167.527
3	36421292	N	C	T	159	0.001	0.820727	78	30.6571	-144.576	0.802671	81	35.0476	-139.446
3	36421309	N	G	A	163	0.001	0.582333	79	72.403	-30.7129	0.583389	84	76.7908	-33.1054
3	36421330	N	A	C	166	0.001	0.844386	77	26.264	-156.56	0.786708	89	41.6286	-143.139
3	36421343	N	G	A	164	0.001	0.589101	73	65.8194	-30.8914	0.615462	91	76.7815	-51.0318
3	36421351	N	C	T	160	0.001	0.847454	72	24.0734	-148.115	0.807023	88	37.2355	-154.263
3	36421354	N	T	A	158	0.001	0.824541	74	28.4652	-139.266	0.916945	84	15.2685	-222.066
3	36421363	N	C	A	153	0.001	0.813543	75	30.6611	-135.039	0.91053	78	15.2765	-201.65
3	36421372	N	T	G	126	0.142857	0.5	66	45.6815	0	0.542986	60	22.5885	-8.78889
3	36421378	N	T	C	142	0.001	0.80576	72	30.6651	-125.556	0.785905	70	32.865	-112.188
3	36421404	N	C	A	122	0.0245902	0.582012	64	43.6465	-22.9749	0.745471	58	31.041	-75.6207
3	36421409	N	G	T	126	0.0238095	0.897029	66	6.77194	-148.78	0.821858	60	22.2494	-109.503
3	36421419	N	C	T	125	0.001	0.573579	68	63.6288	-23.4482	0.719445	57	35.0796	-66.2773
3	36421423	N	A	G	135	0.001	0.887582	71	17.4831	-169.28	0.812709	64	26.2813	-114.842
3	36421428	N	C	T	136	0.001	0.889149	72	17.4818	-172.626	0.781438	64	30.6758	-100.582
3	36421438	N	C	T	133	0.0338346	0.484947	69	64.0637	4.40894	0.54953	64	48.2522	-13.4335
3	36421443	N	T	C	136	0.0441176	0.573661	72	52.5691	-22.863	0.533266	64	50.5025	-8.85141
3	36421447	N	G	C	139	0.0431655	0.652403	73	42.2886	-51.1443	0.80594	66	18.4001	-104.243
3	36421457	N	C	T	112	0.1875	0.54321	59	30.9975	-8.78891	0.844697	53	1.23158	-62.6783
3	36421458	N	G	T	118	0.0127119	0.550431	61	51.1503	-13.5936	0.703494	57	36.3826	-60.0867
3	36421469	N	C	T	115	0.001	0.677041	65	46.055	-58.8536	0.86024	50	15.3139	-107.918
3	36421471	N	A	C	123	0.001	0.666778	66	48.2509	-55.8145	0.877445	57	15.3045	-131.037
3	36421476	N	C	T	118	0.001	0.59097	66	59.237	-28.5607	0.846385	52	17.5084	-106.538
3	36421477	N	G	T	118	0.001	0.523092	65	68.0273	-6.73019	0.736006	53	30.6905	-67.2047
3	36421481	N	C	T	122	0.001	0.695783	69	46.0497	-70.1779	0.50944	53	57.0571	-2.21611
3	36421489	N	T	C	137	0.001	0.770451	74	37.2541	-110.71	0.76208	63	32.8743	-90.6868
3	36421494	N	C	A	147	0.001	0.852087	81	26.2587	-169.575	0.848717	66	21.8842	-136.424
3	36421507	N	T	A	149	0.001	0.700134	80	52.6267	-83.4764	0.666778	69	50.4441	-58.3515
3	36421510	N	C	T	149	0.001	0.666778	81	59.217	-68.4996	0.70602	68	43.8538	-73.4018
3	36421548	N	G	T	169	0.001	0.689782	87	59.209	-85.3445	0.780675	82	39.4407	-128.437
3	36421568	N	T	C	162	0.001	0.592654	81	72.4004	-35.7523	0.666778	81	59.217	-68.4996
3	36421571	N	C	A	160	0.001	0.6501	80	61.4156	-60.0455	0.6501	80	61.4156	-60.0455
3	36421574	N	G	A	162	0.001	0.731862	82	48.2296	-101.796	0.700134	80	52.6267	-83.4764
3	36421592	N	T	G	160	0.001	0.597626	82	72.399	-38.2977	0.628291	78	63.6155	-49.1304
3	36421620	N	T	G	145	0.0517241	0.507103	77	55.841	-2.19724	0.58513	68	52.6209	-25.6454
3	36421623	N	C	G	142	0.001	0.526333	76	78.9987	-8.99953	0.606131	66	57.0398	-33.7535
3	36421631	N	G	T	129	0.001	0.569277	65	61.4356	-21.0252	0.484365	64	68.0286	4.45695
3	36421633	N	T	G	126	0.001	0.557415	61	59.2437	-16.1856	0.476908	65	68.0273	6.73019
3	36421646	N	C	T	113	0.001	0.773768	53	26.296	-80.4928	0.550033	60	59.245	-13.7843
3	36421656	N	G	T	104	0.001	0.608768	46	39.4887	-24.1636	0.724288	58	35.0782	-69.2086
3	36421657	N	C	T	102	0.001	0.711252	45	28.5039	-50.0267	0.789667	57	26.2907	-92.8567
3	36421663	N	A	G	98	0.001	0.795652	44	19.7163	-73.5405	0.722371	54	32.8863	-63.7823
3	36421677	N	C	T	79	0.001	0.757748	33	17.5338	-46.5459	0.543507	46	46.0804	-9.13717
3	36421680	N	C	T	79	0.001	0.871215	31	8.74755	-69.6696	0.72932	48	28.4999	-58.8088
3	36421704	N	C	G	73	0.001	0.70384	27	17.5418	-28.784	0.521754	46	48.2776	-4.48144
3	36421716	N	C	G	76	0.0986842	0.724116	29	-0.682739	-22.8386	0.557221	47	39.7447	-11.519
3	36421722	N	T	A	76	0.001	0.555593	27	26.3307	-6.9257	0.510211	49	52.668	-2.21764
3	36421729	N	T	G	66	0.001	0.666778	21	15.3526	-17.7592	0.533356	45	46.0817	-6.79182
3	36421731	N	A	C	68	0.001	0.772909	22	10.9568	-33.2829	0.565261	46	43.8831	-13.9682
3	36421739	N	A	C	75	0.001	0.629716	27	21.9362	-17.2163	0.541695	48	48.2749	-9.12262
3	36421781	N	C	T	87	0.001	0.589804	39	35.1036	-16.6438	0.645931	48	37.2888	-34.9044
3	36421829	N	T	C	115	0.001	0.815025	54	21.9002	-97.8156	0.705055	61	39.4687	-65.4845
3	36421830	N	A	T	114	0.001	0.730923	52	30.6918	-64.2415	0.725957	62	37.2701	-74.6368
3	36421842	N	C	T	119	0.001	0.796808	59	26.288	-99.0964	0.866911	60	17.4978	-132.735
3	36421851	N	T	C	116	0.001	0.589345	56	50.4615	-23.7676	0.533356	60	61.4423	-9.05576
3	36421905	N	T	A	142	0.001	0.922157	64	10.9008	-172.28	0.846385	78	26.2627	-159.807
3	36421906	N	T	G	140	0.001	0.935775	62	8.7062	-174.937	0.846385	78	26.2627	-159.807
3	36421908	N	A	G	141	0.001	0.920916	63	10.9021	-168.86	0.846385	78	26.2627	-159.807
3	36421910	N	T	A	146	0.001	0.833556	66	24.0814	-128.699	0.937792	80	10.8794	-227.303
3	36421925	N	T	C	145	0.001	0.901907	61	13.102	-153.009	0.845469	84	28.4519	-171.5
3	36421929	N	A	G	144	0.001	0.833556	66	24.0814	-128.699	0.897701	78	17.4738	-192.773
3	36421950	N	A	T	151	0.001	0.522403	67	70.2218	-6.72604	0.511913	84	89.9742	-4.44206
3	36421952	N	A	G	148	0.001	0.750167	68	37.2621	-92.4961	0.775184	80	39.4433	-122.275
3	36421967	N	G	C	150	0.001	0.707831	65	41.6606	-70.8875	0.776655	85	41.6339	-130.777
3	36421974	N	T	G	153	0.001	0.718896	64	39.4647	-74.1965	0.775465	89	43.8258	-136.203
3	36421975	N	G	T	156	0.001	0.803233	66	28.4759	-113.89	0.666778	90	65.7967	-76.1107
3	36421995	N	A	G	168	0.001	0.833556	78	28.4599	-152.099	0.911386	90	17.4578	-233.368
3	36422010	N	T	G	168	0.001	0.723834	76	46.0404	-90.4691	0.804551	92	39.4273	-159.63
3	36422014	N	A	G	167	0.001	0.797496	74	32.8597	-124.653	0.666778	93	67.9899	-78.6477
3	36422023	N	T	A	128	0.001	0.754556	57	30.6851	-79.1873	0.901676	71	15.2859	-177.948
3	36422086	N	C	A	193	0.001	0.927368	96	15.2525	-263.122	0.87654	97	26.2373	-222.262
3	36422094	N	T	C	192	0.001	0.781438	96	46.0137	-150.873	0.802285	96	41.6192	-165.003
3	36422096	N	G	A	196	0.001	0.860456	93	28.4399	-200.889	0.854605	103	32.821	-217.684
3	36422100	N	C	A	194	0.001	0.935073	92	13.0606	-258.957	0.882608	102	26.2307	-238.895
3	36422115	N	C	A	196	0.001	0.787426	94	43.8191	-151.653	0.735451	102	59.189	-128.973
3	36422151	N	T	G	194	0.001	0.761044	92	48.2162	-131.792	0.784504	102	48.2029	-162.477
3	36422170	N	T	G	197	0.001	0.783694	97	46.0123	-153.965	0.790194	100	46.0083	-163.277
3	36422192	N	T	G	171	0.00877193	0.808634	89	30.09	-152.407	0.782147	82	38.5882	-128.437
3	36422207	N	C	T	185	0.001	0.550596	89	87.7703	-20.6867	0.572965	96	89.9582	-32.8101
3	36422223	N	T	A	179	0.001	0.857381	84	26.2547	-179.383	0.842334	95	32.8317	-191.647
3	36422224	N	G	C	176	0.001	0.829488	82	30.6518	-157.371	0.936461	94	13.058	-265.857
3	36422231	N	C	T	174	0.001	0.884872	78	19.671	-184.175	0.885674	96	24.0414	-227.328
3	36422260	N	G	A	161	0.001	0.746831	75	41.6472	-100.374	0.76762	86	43.8298	-127.01
3	36422389	N	G	C	95	0.001	0.666778	48	35.0916	-40.5924	0.617099	47	39.4874	-26.768
3	36422576	N	T	G	107	0.001	0.645931	48	37.2888	-34.9044	0.644164	59	46.063	-42.3213
3	36422653	N	A	T	147	0.001	0.803233	66	28.4759	-113.89	0.864441	81	24.0614	-177.568
3	36422726	N	T	C	143	0.001	0.642953	56	43.8698	-39.7913	0.643774	87	67.9979	-62.2168
3	36422768	N	C	T	136	0.001	0.810552	58	24.0921	-103.161	0.833556	78	28.4599	-152.099
3	36422916	N	C	T	128	0.001	0.641604	53	41.6766	-37.2622	0.746831	75	41.6472	-100.374
3	36422966	N	A	T	135	0.001	0.58736	63	57.0438	-26.1	0.708472	72	46.0457	-78.8062
3	36423312	N	C	G	97	0.001	0.634236	41	32.9037	-27.1572	0.714429	56	35.0809	-63.3597
3	36423346	N	A	T	89	0.001	0.64112	39	30.7091	-27.3145	0.74016	50	28.4972	-64.7424
3	36423434	N	C	A	91	0.001	0.755726	45	24.1095	-62.866	0.804551	46	19.7137	-79.8148
3	36423527	N	G	A	93	0.001	0.68194	44	30.7025	-41.1093	0.530633	49	50.4708	-6.77546
3	36423611	N	T	A	68	0.001	0.615462	39	32.9063	-21.8708	0.62077	29	24.1308	-17.087
3	36424498	N	C	T	58	0.001	0.586264	29	26.328	-11.8525	0.448241	29	28.5252	6.90258
3	36424638	N	T	C	81	0.001	0.677538	31	21.9309	-28.159	0.600067	50	43.8778	-23.9858
3	36424920	N	G	A	111	0.001	0.750167	56	30.6864	-76.1732	0.727424	55	32.885	-66.722
3	36425118	N	G	A	111	0.001	0.687625	48	32.8943	-46.4679	0.682662	63	43.8605	-59.1302
3	36425212	N	A	T	127	0.001	0.625083	64	52.648	-39.1983	0.619127	63	52.6494	-36.5643
3	36425221	N	G	T	125	0.001	0.705055	61	39.4687	-65.4845	0.718896	64	39.4647	-74.1965
3	36425264	N	A	T	120	0.001	0.698245	53	35.0849	-54.6951	0.59708	67	59.2357	-31.1024
3	36425265	N	A	T	124	0.001	0.717126	53	32.8877	-60.8569	0.577516	71	65.822	-25.8806
3	36425297	N	T	A	120	0.001	0.627536	51	41.6792	-31.9145	0.623271	69	57.0358	-41.5847
3	36425450	N	G	A	96	0.001	0.645931	48	37.2888	-34.9044	0.520847	48	50.4721	-4.47781
3	36425460	N	C	T	98	0.001	0.830007	47	17.5151	-90.3848	0.666778	51	37.2848	-43.1294
3	36425489	N	G	T	87	0.001	0.594658	37	32.909	-16.7129	0.540027	50	50.4695	-9.10925
3	36425530	N	G	T	90	0.001	0.658	38	28.5132	-30.2218	0.538487	52	52.664	-9.09689
3	36425589	N	G	C	75	0.001	0.697101	33	21.9282	-33.8266	0.595302	42	37.2968	-19.111
3	36425616	N	G	A	95	0.001	0.521754	46	48.2776	-4.48144	0.510211	49	52.668	-2.21764
3	36425634	N	T	G	90	0.001	0.5	44	48.2803	0	0.543507	46	46.0804	-9.13717
3	36425636	N	T	C	83	0.001	0.538487	39	39.498	-6.82268	0.568227	44	41.6886	-14.0041
3	36425640	N	T	C	91	0.001	0.477258	44	46.083	4.48539	0.531936	47	48.2763	-6.78329
3	36425649	N	G	A	107	0.001	0.557731	52	50.4668	-13.8772	0.563679	55	52.66	-16.2739
3	36425654	N	A	T	116	0.001	0.754556	57	30.6851	-79.1873	0.661124	59	43.8658	-47.9763
3	36425683	N	T	C	118	0.001	0.58736	63	57.0438	-26.1	0.745618	55	30.6878	-73.1711
3	36425732	N	T	C	120	0.001	0.531271	64	65.8314	-9.03906	0.660822	56	41.6726	-45.4398
3	36425784	N	A	T	122	0.001	0.514716	68	72.4177	-4.45329	0.592654	54	48.2669	-23.8348
3	36425795	N	G	T	124	0.001	0.806174	67	28.4746	-117.038	0.754556	57	30.6851	-79.1873
3	36425809	N	T	G	128	0.001	0.814496	70	28.4706	-126.526	0.758793	58	30.6838	-82.2127
3	36425828	N	A	C	136	0.001	0.851586	74	24.0708	-154.628	0.806656	62	26.284	-108.52
3	36425846	N	T	G	134	0.001	0.845301	71	24.0748	-144.865	0.682662	63	43.8605	-59.1302
3	36425871	N	C	A	133	0.001	0.803019	71	30.6664	-122.408	0.677538	62	43.8618	-56.3181
3	36425877	N	T	A	139	0.001	0.840227	75	26.2667	-150.08	0.67199	64	46.0564	-56.0579
3	36425880	N	G	T	135	0.001	0.767302	73	37.2555	-107.653	0.693678	62	41.6646	-62.2709
3	36425932	N	T	G	155	0.001	0.81949	83	32.8477	-153.082	0.708472	72	46.0457	-78.8062
3	36425938	N	T	A	158	0.001	0.771265	83	41.6366	-124.636	0.760174	75	39.45	-107.002
3	36425968	N	A	T	149	0.001	0.733489	75	43.8445	-93.8877	0.811018	74	30.6624	-131.871
3	36425997	N	A	G	137	0.001	0.794314	68	30.6704	-113.008	0.724788	69	41.6552	-82.5526
3	36426013	N	T	C	139	0.001	0.743019	70	39.4567	-91.9396	0.73929	69	39.458	-88.9556
3	36426035	N	A	T	133	0.001	0.806656	62	26.284	-108.52	0.732549	71	41.6526	-88.4528
3	36426116	N	C	T	131	0.001	0.768036	56	28.4892	-82.8617	0.706805	75	48.2389	-81.3196
3	36426256	N	G	A	126	0.001	0.55409	74	72.4097	-18.4444	0.596218	52	46.0724	-23.9073
3	36426257	N	G	A	126	0.001	0.746643	71	39.4553	-94.9336	0.691037	55	37.2795	-54.3671
3	36426291	N	C	A	132	0.001	0.718456	71	43.8498	-82.1158	0.672246	61	43.8631	-53.5213
3	36426299	N	G	A	128	0.001	0.720735	68	41.6566	-79.6188	0.6501	60	46.0617	-45.0341
3	36426313	N	G	C	122	0.001	0.784805	65	30.6745	-103.676	0.895	57	13.1073	-139.533
3	36426339	N	T	A	131	0.001	0.742586	66	37.2648	-86.4998	0.692436	65	43.8578	-64.7983
3	36426365	N	C	T	128	0.001	0.53228	62	63.6368	-9.04713	0.621293	66	54.8426	-39.0733
3	36426368	N	A	T	123	0.001	0.523825	63	65.8327	-6.73459	0.633422	60	48.2589	-39.4743
3	36426402	N	C	G	115	0.001	0.525441	59	61.4436	-6.74429	0.607214	56	48.2642	-28.9582
3	36426412	N	C	T	119	0.001	0.476175	63	65.8327	6.73459	0.535738	56	57.0531	-9.07486
3	36426425	N	T	A	125	0.001	0.567209	67	63.6301	-20.9876	0.465494	58	59.2477	9.06499
3	36426469	N	C	T	116	0.001	0.393869	66	57.0398	33.7535	0.640093	50	39.4834	-34.734
3	36426541	N	T	C	103	0.001	0.732298	56	32.8837	-69.6754	0.617099	47	39.4874	-26.768
3	36426595	N	T	G	101	0.001	0.808717	47	19.7123	-82.9681	0.666778	54	39.478	-45.6664
3	36426618	N	C	T	92	0.0326087	0.886641	43	3.29308	-89.5175	0.719156	49	28.6072	-55.4397
3	36427127	N	A	T	79	0.056962	0.547323	33	30.4032	-6.86478	0.681587	46	16.5756	-36.1253
3	36427233	N	A	G	83	0.001	0.666778	42	30.7051	-35.5183	0.53661	41	41.6926	-6.81138
3	36427379	N	T	C	107	0.001	0.70384	54	35.0836	-57.5679	0.528321	53	54.8599	-6.76158
3	36427407	N	G	C	125	0.001	0.730312	63	37.2688	-77.5853	0.53228	62	63.6368	-9.04713
3	36427431	N	A	T	120	0.001	0.693678	62	41.6646	-62.2709	0.569012	58	54.8533	-18.6848
3	36427447	N	A	G	105	0.001	0.568673	51	48.2709	-16.3444	0.574124	54	50.4641	-18.7674
3	36427489	N	C	T	120	0.001	0.603517	58	50.4588	-28.8675	0.51614	62	65.834	-4.45898
3	36427494	N	A	G	122	0.001	0.796808	59	26.288	-99.0964	0.666778	63	46.0577	-53.2775
3	36427608	N	G	A	113	0.001	0.714429	56	35.0809	-63.3597	0.614111	57	48.2629	-31.5551
3	36427615	N	T	C	111	0.001	0.857381	56	17.5031	-119.588	0.782006	55	26.2933	-86.6545
3	36428069	N	A	C	88	0.001	0.780675	41	19.7203	-64.2185	0.63839	47	37.2901	-32.207
3	36428074	N	A	G	92	0.001	0.721078	43	26.3093	-50.4397	0.571476	49	46.0764	-16.384
3	36428120	N	G	A	105	0.001	0.648247	54	41.6752	-39.9683	0.607915	51	43.8765	-26.5608
3	36428125	N	C	T	110	0.0136364	0.655976	56	34.2448	-41.9886	0.59345	54	47.3526	-23.8348
3	36428156	N	G	A	115	0.001	0.593283	59	52.6547	-26.2324	0.482131	56	59.2504	4.46588
3	36428157	N	A	G	110	0.001	0.454515	55	54.8573	11.4413	0.545485	55	54.8573	-11.4413
3	36428202	N	T	A	122	0.001	0.53228	62	63.6368	-9.04713	0.533356	60	61.4423	-9.05576
3	36428203	N	G	A	121	0.001	0.524607	61	63.6382	-6.73929	0.5	60	65.8367	0
3	36428288	N	T	A	123	0.001	0.509097	55	59.2517	-2.21541	0.514716	68	72.4177	-4.45329
3	36428359	N	C	A	123	0.001	0.566711	60	57.0478	-18.6477	0.650894	63	48.2549	-47.5676
3	36428372	N	A	T	125	0.001	0.564559	62	59.2424	-18.6129	0.635011	63	50.4521	-41.9975
3	36428380	N	T	C	122	0.001	0.576322	59	54.8519	-21.1533	0.619127	63	52.6494	-36.5643
3	36428394	N	A	T	124	0.001	0.516678	60	63.6395	-4.46112	0.546906	64	63.6341	-13.7467
3	36428441	N	T	G	104	0.001	0.561444	57	54.8546	-16.2424	0.553227	47	46.079	-11.519
3	36428451	N	G	A	108	0.001	0.526333	57	59.249	-6.74965	0.509811	51	54.8626	-2.21684
3	36428482	N	T	C	110	0.001	0.5	54	59.253	0	0.535738	56	57.0531	-9.07486
3	36428492	N	G	A	105	0.001	0.470569	51	52.6654	6.76825	0.555593	54	52.6614	-13.8514
3	36428513	N	C	T	110	0.001	0.764883	51	26.2987	-74.3754	0.813769	59	24.0908	-106.328
3	36428584	N	C	T	114	0.001	0.62008	50	41.6806	-29.275	0.593813	64	57.0425	-28.6301
3	36428617	N	A	C	110	0.001	0.645931	48	37.2888	-34.9044	0.580699	62	57.0451	-23.5922
3	36428686	N	T	A	123	0.001	0.692436	52	35.0862	-51.8387	0.521141	71	74.6109	-6.71848
3	36428786	N	G	A	123	0.001	0.545485	55	54.8573	-11.4413	0.529431	68	70.2205	-9.02434
3	36428803	N	G	T	119	0.001	0.569012	58	54.8533	-18.6848	0.491798	61	65.8354	2.21362
3	36428804	N	G	C	124	0.001	0.576322	59	54.8519	-21.1533	0.553882	65	63.6328	-16.1359
3	36428834	N	C	T	117	0.0128205	0.657092	62	38.4832	-47.0491	0.49083	55	58.3809	2.21541
3	36428836	N	G	T	117	0.001	0.666778	60	43.8645	-50.7404	0.526333	57	59.249	-6.74965
3	36428837	N	A	G	114	0.0131579	0.673668	61	42.8696	-53.5213	0.538805	53	44.68	-8.9588
3	36428908	N	G	C	130	0.001	0.616516	73	61.4249	-41.3483	0.526333	57	59.249	-6.74965
3	36428922	N	T	A	122	0.001	0.585771	70	63.6261	-28.4341	0.461513	52	52.664	9.09689
3	36428935	N	A	C	121	0.001	0.621293	66	54.8426	-39.0733	0.545485	55	54.8573	-11.4413
3	36428947	N	A	G	121	0.001	0.640719	64	50.4508	-44.6815	0.561444	57	54.8546	-16.2424
3	36428956	N	A	G	117	0.001	0.593283	59	52.6547	-26.2324	0.517253	58	61.4449	-4.46341
3	36428980	N	C	G	121	0.001	0.557415	61	59.2437	-16.1856	0.5	60	65.8367	0
3	36429102	N	T	A	116	0.001	0.666778	63	46.0577	-53.2775	0.566082	53	50.4655	-16.3078
3	36429107	N	C	T	110	0.001	0.666778	60	43.8645	-50.7404	0.56004	50	48.2722	-13.9051
3	36429205	N	A	G	138	0.001	0.615462	65	54.8439	-36.4513	0.534269	73	74.6083	-11.3288
3	36429312	N	G	A	127	0.001	0.56004	50	48.2722	-13.9051	0.532489	77	78.9974	-11.311
3	36429315	N	A	G	127	0.023622	0.54065	52	36.9825	-8.86584	0.479675	75	76.7191	6.7117
3	36429345	N	T	C	121	0.001	0.596218	52	46.0724	-23.9073	0.507251	69	74.6136	-2.21172
3	36429411	N	A	G	134	0.001	0.516678	60	63.6395	-4.46112	0.55409	74	72.4097	-18.4444
3	36429443	N	A	G	138	0.0108696	0.51574	65	59.5729	-4.40984	0.575896	73	67.0521	-25.8333
3	36429552	N	A	G	143	0.001	0.600067	75	65.8167	-35.9787	0.529431	68	70.2205	-9.02434
3	36429621	N	T	A	137	0.001	0.507468	67	72.4191	-2.21214	0.585771	70	63.6261	-28.4341
3	36429633	N	T	A	131	0.001	0.462662	67	68.0246	11.3596	0.562542	64	61.4369	-18.5804
3	36429660	N	C	A	143	0.001	0.571476	77	72.4057	-25.7463	0.484838	66	70.2232	4.45506
3	36429701	N	T	A	152	0.001	0.537525	80	81.1906	-13.6338	0.513898	72	76.8068	-4.45001
3	36429721	N	C	T	143	0.001	0.55409	74	72.4097	-18.4444	0.536256	69	70.2192	-11.3488
3	36429728	N	C	A	143	0.001	0.520013	75	79.0001	-6.7117	0.544147	68	68.0233	-13.7135
3	36429739	N	A	T	133	0.001	0.527796	72	74.6096	-9.01123	0.491798	61	65.8354	2.21362
3	36429802	N	T	A	132	0.001	0.538487	65	65.83	-11.3711	0.552274	67	65.8274	-16.1133
3	36429817	N	C	A	116	0.001	0.517869	56	59.2504	-4.46588	0.5	60	65.8367	0
3	36429818	N	T	C	117	0.001	0.482131	56	59.2504	4.46588	0.524607	61	63.6382	-6.73929
3	36429820	N	T	C	115	0.001	0.5	54	59.253	0	0.508202	61	65.8354	-2.21362
3	36429831	N	C	A	122	0.001	0.509097	55	59.2517	-2.21541	0.507468	67	72.4191	-2.21214
3	36429907	N	C	A	145	0.001	0.575393	73	68.0166	-25.8333	0.569491	72	68.0179	-23.3656
3	36429953	N	A	T	137	0.001	0.565261	69	65.8247	-20.9523	0.588294	68	61.4316	-28.4955
3	36430084	N	C	T	113	0.001	0.666778	51	37.2848	-43.1294	0.580699	62	57.0451	-23.5922
3	36430093	N	G	C	103	0.001	0.687625	48	32.8943	-46.4679	0.636455	55	43.8711	-37.1016
3	36430102	N	A	T	97	0.001	0.695783	46	30.6998	-46.7853	0.568673	51	48.2709	-16.3444
3	36430107	N	T	C	98	0.001	0.744844	47	26.304	-62.2903	0.568673	51	48.2709	-16.3444
3	36430299	N	T	G	83	0.001	0.756928	37	19.7257	-51.9857	0.674029	46	32.897	-40.8388
3	36430321	N	T	C	85	0.001	0.80576	36	15.3326	-62.7781	0.775694	49	24.1041	-75.0653
3	36430354	N	C	A	85	0.001	0.743752	39	21.9202	-51.4098	0.717536	46	28.5026	-52.9372
3	36430356	N	A	T	87	0.001	0.775184	40	19.7217	-61.1376	0.723553	47	28.5012	-55.8649
3	36430370	N	T	G	90	0.001	0.707455	41	26.312	-44.6189	0.510211	49	52.668	-2.21764
3	36430391	N	A	G	86	0.001	0.684334	38	26.316	-36.0426	0.645931	48	37.2888	-34.9044
3	36430398	N	T	G	87	0.001	0.579	38	35.1049	-14.1347	0.530633	49	50.4708	-6.77546
3	36430414	N	G	T	100	0.001	0.540027	50	50.4695	-9.10925	0.5	50	54.8639	0
3	36430438	N	A	T	97	0.001	0.645931	48	37.2888	-34.9044	0.653163	49	37.2875	-37.6248
3	36430449	N	T	A	116	0.001	0.660822	56	41.6726	-45.4398	0.600067	60	52.6534	-28.783
3	36430479	N	G	T	117	0.001	0.642953	56	43.8698	-39.7913	0.606628	61	52.652	-31.3558
3	36430484	N	G	T	110	0.001	0.666778	54	39.478	-45.6664	0.589345	56	50.4615	-23.7676
3	36430492	N	G	A	107	0.001	0.673192	52	37.2835	-45.9116	0.545485	55	54.8573	-11.4413
3	36430516	N	G	C	107	0.001	0.634705	52	41.6779	-34.5773	0.600067	55	48.2656	-26.3844
3	36430621	N	T	G	104	0.001	0.654649	55	41.6739	-42.6944	0.734851	49	28.4986	-61.7682
3	36430626	N	G	C	109	0.0688073	0.693514	59	27.9568	-52.3707	0.757038	50	13.5787	-58.7645
3	36430640	N	G	T	97	0.001	0.62008	50	41.6806	-29.275	0.702263	47	30.6985	-49.6523
3	36430643	N	A	G	103	0.001	0.641604	53	41.6766	-37.2622	0.720147	50	30.6945	-58.3583
3	36430708	N	T	A	87	0.001	0.744349	43	24.1121	-56.85	0.727424	44	26.308	-53.3776
3	36430710	N	T	G	83	0.001	0.76208	42	21.9162	-60.4579	0.731862	41	24.1148	-50.898
3	36431184	N	T	G	92	0.001	0.863879	44	13.1247	-96.2571	0.771014	48	24.1054	-71.9963
3	36431862	N	G	C	59	0.0254237	0.577087	34	23.9639	-11.4578	0.642456	25	18.9203	-17.367
3	36432373	N	C	A	84	0.001	0.857381	42	13.1273	-89.6913	0.690603	42	28.5079	-41.4075
3	36432383	N	C	A	82	0.001	0.820727	39	15.3286	-72.2881	0.674535	43	30.7038	-38.3026
3	36432554	N	C	T	93	0.001	0.72515	40	24.1161	-47.9483	0.717126	53	32.8877	-60.8569
3	36432581	N	T	A	84	0.001	0.648748	37	28.5146	-27.4897	0.63839	47	37.2901	-32.207
3	36432649	N	T	A	92	0.001	0.680972	47	32.8957	-43.6434	0.600067	45	39.49	-21.5872
3	36433280	N	A	C	65	0.0230769	0.293063	28	11.552	27.821	0.70592	37	23.0222	-39.218
3	36433895	N	T	G	81	0.001	0.448946	49	48.2736	11.4972	0.593813	32	28.5212	-14.315
3	36434304	N	C	T	80	0.001	0.677538	31	21.9309	-28.159	0.775694	49	24.1041	-75.0653
3	36434457	N	A	G	96	0.001	0.744844	47	26.304	-62.2902	0.796116	49	21.9069	-82.0591
3	36434526	N	G	C	70	0.001	0.714429	35	21.9256	-39.5998	0.657248	35	26.32	-27.6859
3	36434556	N	A	T	81	0.001	0.744349	43	24.1121	-56.85	0.684334	38	26.316	-36.0426
3	36434661	N	C	A	82	0.001	0.826305	46	17.5164	-87.1789	0.694574	36	24.1215	-36.3519
3	36434714	N	T	A	80	0.01875	0.677244	41	21.8021	-34.9551	0.668803	39	27.5828	-32.9813
3	36435620	N	T	A	98	0.001	0.660822	56	41.6726	-45.4398	0.80973	42	17.5218	-74.4515
3	36435856	N	A	T	85	0.001	0.689015	45	30.7011	-43.9373	0.625083	40	32.905	-24.499
3	36435866	N	A	G	81	0.001	0.738254	42	24.1135	-53.8655	0.615462	39	32.9063	-21.8708
3	36435937	N	A	G	81	0.001	0.564145	39	37.3008	-11.6289	0.595302	42	37.2968	-19.111
3	36435962	N	T	C	90	0.001	0.850234	40	13.13	-83.1573	0.780187	50	24.1028	-78.1462
3	36435980	N	C	T	92	0.0163043	0.901852	40	4.05231	-93.4241	0.791667	52	23.0328	-84.3413
3	36436243	N	C	A	108	0.001	0.698245	53	35.0849	-54.6951	0.927558	55	8.71554	-150.846
3	36436329	N	A	T	91	0.001	0.511119	45	48.2789	-2.21944	0.521754	46	48.2776	-4.48144
3	36436426	N	C	A	71	0.001	0.638982	36	28.5159	-24.7869	0.628657	35	28.5172	-22.1155
3	36436817	N	A	T	46	0.001	0.5	14	15.3619	0	0.625083	32	26.324	-19.5992
3	36436819	N	T	G	46	0.001	0.545485	11	10.9714	-2.28826	0.628657	35	28.5172	-22.1155
3	36437159	N	A	T	108	0.001	0.589345	56	50.4615	-23.7676	0.788654	52	24.1001	-84.3413
3	36437372	N	G	A	79	0.001	0.697806	43	28.5066	-44.2608	0.777963	36	17.5298	-55.7122
3	36437479	N	C	T	68	0.001	0.555593	36	35.1076	-9.23427	0.843979	32	10.9434	-64.9628
3	36437603	N	C	A	65	0.001	0.833556	30	10.9461	-58.4996	0.542886	35	35.1089	-6.84914
3	36437604	N	A	G	63	0.001	0.838936	31	10.9448	-61.725	0.593813	32	28.5212	-14.315
3	36437650	N	G	A	64	0.001	0.451581	31	30.7198	6.88245	0.788071	33	15.3366	-53.3892
3	36437683	N	C	T	64	0.001	0.411706	34	30.7158	14.2477	0.866911	30	8.74888	-66.3673
3	36437754	N	G	A	62	0.001	0.515162	33	35.1116	-2.22753	0.827805	29	10.9474	-55.2876
3	36437852	N	C	T	89	0.001	0.520847	48	50.4721	-4.47781	0.731862	41	24.1148	-50.898
3	36438259	N	T	G	78	0.001	0.625083	40	32.905	-24.499	0.763334	38	19.7243	-55.0203
3	36438469	N	A	G	77	0.001	0.87525	40	10.9328	-91.2269	0.675793	37	26.3173	-33.2304
3	36438507	N	T	G	71	0.001	0.903495	31	6.55033	-78.1937	0.675117	40	28.5106	-35.7664
3	36438651	N	G	A	76	0.001	0.729883	37	21.9229	-45.4647	0.718094	39	24.1175	-45.0176
3	36439497	N	G	A	81	0.001	0.971743	35	2.15054	-111.947	0.73929	46	26.3053	-59.3037
3	36439556	N	G	C	83	0.001	0.895	38	8.73822	-93.0222	0.755726	45	24.1095	-62.866
3	36439626	N	T	A	86	0.001	0.916945	36	6.54366	-95.1711	0.780187	50	24.1028	-78.1462
3	36439687	N	G	C	73	0.001	0.58145	43	39.4927	-16.5252	0.866911	30	8.74888	-66.3673
3	36439694	N	G	T	76	0.001	0.59097	44	39.4914	-19.0405	0.812709	32	13.1407	-57.4209
3	36439747	N	G	C	85	0.001	0.95586	45	4.33443	-136.106	0.72515	40	24.1161	-47.9483
3	36439906	N	T	C	88	0.001	0.737	38	21.9216	-48.4278	0.700134	50	32.8917	-52.1728
3	36440001	N	A	G	91	0.001	0.916945	36	6.54366	-95.1711	0.745618	55	30.6878	-73.1711
3	36440184	N	C	T	81	0.001	0.625083	40	32.905	-24.499	0.805082	41	17.5231	-71.2963
3	36440305	N	A	G	73	0.001	0.731862	41	24.1148	-50.898	0.593813	32	28.5212	-14.315
3	36440826	N	A	T	50	0.001	0.392786	28	24.1321	14.4791	0.727424	22	13.154	-26.6888
3	36441091	N	C	A	49	0.001	0.461513	26	26.332	4.54845	0.73929	23	13.1527	-29.6519
3	36441842	N	A	C	64	0.001	0.612979	31	26.3253	-16.9749	0.848717	33	10.9421	-68.2122
3	36442195	N	A	G	67	0.001	0.750167	24	13.1513	-32.6457	0.697806	43	28.5066	-44.2608
3	36442252	N	C	T	94	0.001	0.567613	37	35.1062	-11.6639	0.614111	57	48.2629	-31.5551
3	36442278	N	C	A	98	0.001	0.523825	42	43.8885	-4.48973	0.589345	56	50.4615	-23.7676
3	36442436	N	A	T	110	0.001	0.680972	47	32.8957	-43.6434	0.682662	63	43.8605	-59.1302
3	36442446	N	C	T	113	0.0132743	0.668168	48	34.3023	-40.5924	0.641892	65	42.774	-44.0483
3	36442448	N	C	G	111	0.0675676	0.643114	48	17.0627	-27.7063	0.669275	63	37.1716	-49.7648
3	36442471	N	G	T	115	0.001	0.659681	47	35.0929	-37.8304	0.588294	68	61.4316	-28.4955
3	36442473	N	C	G	117	0.001	0.960307	50	4.32776	-153.593	0.836045	67	24.0801	-131.921
3	36442490	N	G	A	125	0.001	0.660822	56	41.6726	-45.4398	0.608768	69	59.233	-36.2454
3	36442499	N	A	G	124	0.001	0.789667	57	26.2907	-92.8567	0.82111	67	26.2773	-124.378
3	36442503	N	C	T	123	0.0365854	0.612994	59	47.6224	-31.452	0.542034	64	43.1678	-11.0486
3	36442506	N	A	T	125	0.001	0.678085	59	41.6686	-53.7827	0.560646	66	63.6315	-18.5499
3	36442510	N	G	A	129	0.001	0.672529	58	41.6699	-50.9847	0.577516	71	65.822	-25.8806
3	36442522	N	C	A	118	0.0508475	0.55979	56	29.2858	-13.2548	0.583578	62	52.8515	-23.5922
3	36442527	N	C	T	123	0.0121951	0.616338	53	36.163	-28.6664	0.61523	70	58.1822	-38.8453
3	36442541	N	A	T	104	0.001	0.604721	43	37.2955	-21.6727	0.606628	61	52.652	-31.3558
3	36442553	N	C	A	99	0.0151515	0.631779	47	29.9942	-28.9652	0.636003	52	40.6914	-34.5773
3	36442565	N	G	A	98	0.0153061	0.69769	47	23.7895	-45.8406	0.628779	51	40.7011	-31.9145
3	36442568	N	C	T	100	0.001	0.744844	47	26.304	-62.2902	0.660484	53	39.4793	-42.9032
3	36442578	N	C	T	87	0.001	0.80973	42	17.5218	-74.4515	0.733489	45	26.3067	-56.3326
3	36442581	N	C	G	83	0.001	0.8002	40	17.5244	-68.153	0.721078	43	26.3093	-50.4397
3	36442587	N	G	T	80	0.001	0.829488	41	15.3259	-78.6855	0.692436	39	26.3147	-38.879
3	36442597	N	G	A	77	0.001	0.6501	40	30.7078	-30.0227	0.540568	37	37.3035	-6.83519
3	36442636	N	T	C	90	0.001	0.804551	46	19.7137	-79.8148	0.750167	44	24.1108	-59.8504
3	36442665	N	C	A	86	0.001	0.690603	42	28.5079	-41.4075	0.568227	44	41.6886	-14.0041
3	36442668	N	T	A	86	0.0348837	0.743902	44	13.8794	-51.5287	0.573171	42	37.5735	-14.0434
3	36442677	N	C	G	83	0.0180723	0.741035	43	17.7394	-52.6369	0.601235	40	34.1859	-19.1886
3	36442687	N	C	T	76	0.001	0.763334	38	19.7243	-55.0203	0.684334	38	26.316	-36.0426
3	36442707	N	A	G	70	0.001	0.694574	36	24.1215	-36.3519	0.70602	34	21.9269	-36.7009
3	36442834	N	G	A	90	0.001	0.734851	49	28.4986	-61.7682	0.756269	41	21.9176	-57.4258
3	36442837	N	A	G	95	0.001	0.720147	50	30.6945	-58.3583	0.755726	45	24.1095	-62.866
3	36442845	N	T	G	91	0.001	0.708472	48	30.6971	-52.5375	0.790892	43	19.7177	-70.4206
3	36442850	N	C	T	97	0.001	0.698245	53	35.0849	-54.6951	0.727424	44	26.308	-53.3776
3	36442891	N	T	C	91	0.0494506	0.725064	46	25.4798	-52.9372	0.746499	45	10.8083	-50.5289
3	36443468	N	C	T	76	0.001	0.522742	44	46.083	-4.48539	0.5	32	35.1129	0
3	36443500	N	C	T	86	0.001	0.555593	45	43.8845	-11.5428	0.487797	41	43.8898	2.22162
3	36443511	N	C	A	86	0.001	0.733489	45	26.3067	-56.3326	0.634236	41	32.9037	-27.1572
3	36443541	N	A	G	82	0.001	0.630522	46	37.2915	-29.5336	0.583389	36	32.9104	-14.188
3	36443561	N	A	G	75	0.001	0.775184	40	19.7217	-61.1376	0.628657	35	28.5172	-22.1155
3	36443904	N	C	T	106	0.001	0.5	54	59.253	0	0.538487	52	52.664	-9.09689
3	36443906	N	C	G	109	0.001	0.754887	53	28.4932	-73.7467	0.928858	56	8.71421	-154.28
3	36443914	N	A	G	113	0.001	0.566711	60	57.0478	-18.6477	0.566082	53	50.4655	-16.3078
3	36443938	N	A	T	127	0.001	0.685055	73	50.4388	-69.5525	0.907679	54	10.9141	-138.22
3	36443953	N	A	G	130	0.001	0.750167	76	41.6459	-103.378	0.592654	54	48.2669	-23.8348
3	36443983	N	C	T	131	0.001	0.718094	78	48.2349	-90.0353	0.943692	53	6.52098	-153.686
3	36443985	N	C	G	128	0.001	0.547977	73	72.4111	-16.0528	0.454515	55	54.8573	11.4413
3	36443986	N	T	G	132	0.001	0.579	76	70.2098	-28.2694	0.446393	56	54.8559	13.8274
3	36444023	N	A	G	121	0.0123967	0.72409	73	36.4953	-83.9029	0.542017	48	47.5423	-9.12262
3	36444027	N	G	C	119	0.001	0.743019	70	39.4567	-91.9396	0.551054	49	48.2736	-11.4972
3	36444041	N	G	A	115	0.001	0.722371	72	43.8484	-85.0431	0.604721	43	37.2955	-21.6727
3	36444113	N	G	C	103	0.001	0.707035	58	37.2755	-62.9692	0.889149	45	10.9261	-107.891
3	36444135	N	C	T	110	0.001	0.709817	62	39.4673	-68.3755	0.916945	48	8.72488	-126.895
3	36444136	N	T	C	109	0.001	0.725957	62	37.2701	-74.6368	0.553227	47	46.079	-11.519
3	36444175	N	G	T	112	0.0669643	0.735125	61	20.9857	-66.0181	0.596339	51	32.1257	-20.7388
3	36444191	N	T	C	110	0.001	0.596556	57	50.4601	-26.3056	0.50944	53	57.0571	-2.21611
3	36444200	N	C	G	108	0.001	0.660484	53	39.4793	-42.9032	0.818394	55	21.8989	-100.994
3	36444202	N	A	G	104	0.001	0.576974	52	48.2696	-18.8135	0.480756	52	54.8613	4.47139
3	36444216	N	C	T	96	0.001	0.755272	49	26.3013	-68.3063	0.702263	47	30.6985	-49.6523
3	36444245	N	T	C	91	0.001	0.543507	46	46.0804	-9.13717	0.644541	45	35.0956	-32.3735
3	36444266	N	A	C	93	0.001	0.881207	42	10.9301	-97.8736	0.784504	51	24.1014	-81.2384
3	36444274	N	T	C	89	0.001	0.737	38	21.9216	-48.4278	0.784504	51	24.1014	-81.2384
3	36444290	N	A	C	80	0.001	0.694574	36	24.1215	-36.3519	0.750167	44	24.1108	-59.8504
3	36444899	N	T	G	97	0.001	0.784504	51	24.1014	-81.2384	0.891566	46	10.9248	-111.242
3	36444905	N	A	T	97	0.001	0.640093	50	39.4834	-34.734	0.595809	47	41.6846	-21.5091
3	36444964	N	T	C	99	0.001	0.559362	59	57.0491	-16.213	0.57505	40	37.2995	-14.0868
3	36444968	N	T	G	103	0.001	0.777963	63	30.6771	-97.4964	0.700134	40	26.3133	-41.7382
3	36444997	N	A	T	94	0.001	0.759432	54	28.4919	-76.7735	0.675117	40	28.5106	-35.7664
3	36445097	N	T	C	103	0.001	0.680972	47	32.8957	-43.6434	0.553607	56	54.8559	-13.8274
3	36445106	N	C	T	108	0.001	0.666778	51	37.2848	-43.1294	0.543889	57	57.0518	-11.4253
3	36445219	N	A	G	132	0.001	0.522403	67	70.2218	-6.72604	0.553882	65	63.6328	-16.1359
3	36445292	N	A	C	118	0.001	0.603243	63	54.8466	-31.2658	0.636455	55	43.8711	-37.1016
3	36445304	N	T	C	116	0.001	0.705055	61	39.4687	-65.4845	0.618261	55	46.0684	-31.6659
3	36445331	N	T	A	115	0.001	0.810552	58	24.0921	-103.161	0.912556	57	10.9101	-148.404
3	36445355	N	G	A	120	0.001	0.525441	59	61.4436	-6.74429	0.508202	61	65.8354	-2.21362
3	36445441	N	A	G	107	0.001	0.533356	45	46.0817	-6.79182	0.48386	62	65.834	4.45898
3	36445442	N	G	T	108	0.001	0.533356	45	46.0817	-6.79182	0.492058	63	68.0299	2.2131
3	36445474	N	G	T	106	0.001	0.551054	49	48.2736	-11.4972	0.508778	57	61.4463	-2.21477
3	36445481	N	A	C	106	0.001	0.580053	50	46.075	-18.8633	0.5	56	61.4476	0
3	36445489	N	T	G	106	0.001	0.754887	53	28.4932	-73.7467	0.679365	53	37.2821	-48.7125
3	36445499	N	G	A	99	0.001	0.557731	52	50.4668	-13.8772	0.531936	47	48.2763	-6.78329
3	36445515	N	T	A	84	0.001	0.702263	47	30.6985	-49.6523	0.648748	37	28.5146	-27.4897
3	36445518	N	C	T	78	0.001	0.659197	44	32.8997	-35.2941	0.617726	34	28.5186	-19.4779
3	36445526	N	A	G	88	0.001	0.568673	51	48.2709	-16.3444	0.621703	37	30.7118	-21.9863
3	36445534	N	A	T	92	0.001	0.535738	56	57.0531	-9.07486	0.638982	36	28.5159	-24.7869
3	36445541	N	G	C	89	0.001	0.732298	56	32.8837	-69.6754	0.788071	33	15.3366	-53.3892
3	36445932	N	C	T	73	0.001	0.57783	45	41.6873	-16.4739	0.535738	28	28.5266	-4.53743
3	36445986	N	A	G	67	0.001	0.595302	42	37.2968	-19.111	0.600067	25	21.9389	-11.9929
3	36446033	N	A	G	53	0.001	0.575808	33	30.7171	-11.7466	0.850234	20	6.565	-41.5787
3	36446035	N	A	G	52	0.001	0.562542	32	30.7185	-9.29021	0.850234	20	6.565	-41.5787
3	36446114	N	A	T	70	0.001	0.619127	42	35.0996	-24.3762	0.785905	28	13.146	-44.8754
3	36446122	N	C	A	69	0.001	0.600067	40	35.1022	-19.1886	0.758793	29	15.3419	-41.1064
3	36446138	N	A	G	70	0.001	0.621703	37	30.7118	-21.9863	0.818394	33	13.1393	-60.5962
3	36446168	N	A	G	66	0.001	0.675117	40	28.5106	-35.7664	0.846385	26	8.75422	-53.2689
3	36446174	N	C	T	71	0.001	0.675117	40	28.5106	-35.7664	0.871215	31	8.74755	-69.6696
3	36446195	N	G	T	71	0.001	0.658642	41	30.7065	-32.7579	0.866911	30	8.74888	-66.3673
3	36447455	N	G	T	64	0.001	0.694574	36	24.1215	-36.3519	0.750167	28	15.3432	-38.0866
3	36447458	N	C	A	65	0.001	0.676588	34	24.1241	-30.6946	0.774377	31	15.3392	-47.2101
3	36447464	N	C	T	75	0.001	0.690603	42	28.5079	-41.4075	0.757748	33	17.5338	-46.5459
3	36447468	N	A	T	78	0.001	0.412985	46	41.6859	18.9762	0.656354	32	24.1268	-25.1502
3	36447474	N	C	T	80	0.001	0.630522	46	37.2915	-29.5336	0.70602	34	21.9269	-36.7009
3	36447478	N	G	A	83	0.001	0.625083	48	39.486	-29.3988	0.714429	35	21.9256	-39.5998
3	36447494	N	G	A	92	0.001	0.654649	55	41.6739	-42.6944	0.702838	37	24.1201	-39.218
3	36447505	N	T	A	95	0.001	0.625083	56	46.067	-34.2985	0.718094	39	24.1175	-45.0176
3	36447518	N	A	G	90	0.001	0.581873	55	50.4628	-21.2544	0.485705	35	37.3061	2.2258
3	36447524	N	C	G	97	0.001	0.649222	57	43.8685	-42.501	0.675117	40	28.5106	-35.7664
3	36447565	N	G	A	114	0.184211	0.529562	68	28.2401	-6.59167	0.599263	46	17.7372	-15.4676
3	36447567	N	A	T	117	0.001	0.585771	70	63.6261	-28.4341	0.63839	47	37.2901	-32.207
3	36447603	N	A	T	128	0.001	0.625083	72	59.229	-44.0981	0.553607	56	54.8559	-13.8274
3	36447612	N	G	T	113	0.185841	0.532963	62	23.2652	-6.59169	0.575959	51	22.6439	-13.203
3	36447619	N	T	A	115	0.001	0.555593	63	61.4382	-16.16	0.5	52	57.0585	0
3	36447623	N	C	T	114	0.001	0.650894	63	48.2549	-47.5676	0.607915	51	43.8765	-26.5608
3	36447627	N	T	C	115	0.001	0.650894	63	48.2549	-47.5676	0.615462	52	43.8751	-29.161
3	36447634	N	G	T	115	0.001	0.774377	62	30.6785	-94.4201	0.887051	53	13.1127	-126.124
3	36447642	N	G	A	122	0.001	0.784805	65	30.6745	-103.676	0.877445	57	15.3045	-131.037
3	36447650	N	A	G	128	0.001	0.507468	67	72.4191	-2.21214	0.524607	61	63.6382	-6.73929
3	36447675	N	G	A	121	0.001	0.777963	63	30.6771	-97.4964	0.879564	58	15.3032	-134.361
3	36447676	N	A	G	127	0.001	0.779598	68	32.8677	-106.002	0.627203	59	48.2602	-36.8141
3	36447677	N	C	T	127	0.001	0.788071	66	30.6731	-106.778	0.885503	61	15.2992	-144.36
3	36447679	N	C	T	132	0.001	0.794314	68	30.6704	-113.008	0.890886	64	15.2952	-154.398
3	36447724	N	G	A	125	0.001	0.803233	66	28.4759	-113.89	0.84769	59	19.6963	-121.481
3	36447732	N	T	A	125	0.001	0.515162	66	70.2232	-4.45506	0.542401	59	59.2464	-11.4104
3	36447738	N	T	A	123	0.001	0.476908	65	68.0273	6.73019	0.569012	58	54.8533	-18.6848
3	36447743	N	G	T	126	0.001	0.485284	68	72.4177	4.45329	0.551759	58	57.0505	-13.8052
3	36447751	N	T	A	122	0.001	0.82111	67	26.2773	-124.378	0.872976	55	15.3072	-124.404
3	36447757	N	C	T	114	0.001	0.819886	61	24.0881	-112.685	0.86817	53	15.3099	-117.792
3	36447785	N	A	T	119	0.001	0.639437	61	48.2576	-42.1538	0.586264	58	52.656	-23.705
3	36447832	N	C	T	114	0.001	0.583389	60	54.8506	-23.6467	0.611185	54	46.0697	-29.0558
3	36447839	N	A	T	115	0.001	0.564559	62	59.2424	-18.6129	0.603843	53	46.071	-26.4692
3	36447853	N	A	C	124	0.001	0.5	64	70.2258	0	0.550033	60	59.245	-13.7843
3	36447859	N	T	A	138	0.001	0.8555	76	24.0681	-161.161	0.919635	62	10.9034	-165.443
3	36447870	N	C	G	138	0.001	0.466644	75	76.8028	11.3197	0.571476	63	59.241	-21.0651
3	36447885	N	G	T	132	0.001	0.849548	73	24.0721	-151.369	0.898571	59	13.1047	-146.264
3	36447895	N	C	A	130	0.001	0.826305	69	26.2747	-130.768	0.901907	61	13.102	-153.009
3	36447897	N	G	A	129	0.001	0.600067	70	61.4289	-33.5801	0.610243	59	50.4575	-31.452
3	36447912	N	A	G	136	0.001	0.816	76	30.6598	-138.212	0.866911	60	17.4978	-132.735
3	36447922	N	C	A	134	0.001	0.60818	74	63.6208	-38.6425	0.616745	60	50.4561	-34.0581
3	36447935	N	T	G	137	0.001	0.592167	76	68.0126	-33.3549	0.655842	61	46.0604	-47.7649
3	36447936	N	C	A	139	0.001	0.818394	77	30.6584	-141.391	0.822796	62	24.0868	-115.874
3	36447938	N	T	A	139	0.001	0.592167	76	68.0126	-33.3549	0.666778	63	46.0577	-53.2775
3	36447960	N	T	C	133	0.001	0.692436	65	43.8578	-64.7983	0.60301	68	59.2344	-33.6642
3	36447977	N	A	G	126	0.001	0.589345	56	50.4615	-23.7676	0.685838	70	48.2456	-67.0203
3	36447990	N	T	C	123	0.001	0.629716	54	43.8725	-34.4326	0.652276	69	52.6414	-52.6355
3	36448034	N	C	T	136	0.001	0.682662	63	43.8605	-59.1302	0.767302	73	37.2555	-107.653
3	36448035	N	G	T	131	0.001	0.774377	62	30.6785	-94.4201	0.768295	69	35.0636	-102.219
3	36448080	N	A	C	133	0.001	0.524607	61	63.6382	-6.73929	0.5	72	79.0041	0
3	36448143	N	A	G	155	0.001	0.5395	76	76.8015	-13.6575	0.569667	79	74.6003	-25.7061
3	36448192	N	T	A	147	0.001	0.757748	66	35.0676	-93.0918	0.802671	81	35.0476	-139.446
3	36448218	N	T	C	146	0.001	0.738621	65	37.2661	-83.5173	0.839733	81	28.4559	-161.778
3	36448268	N	T	G	158	0.001	0.759667	79	41.6419	-112.441	0.633	79	63.6142	-51.7917
3	36448290	N	T	G	152	0.001	0.567613	74	70.2125	-23.3277	0.564145	78	74.6016	-23.2578
3	36448314	N	T	C	148	0.001	0.585771	70	63.6261	-28.4341	0.474342	78	81.1933	8.99413
3	36448374	N	T	C	126	0.001	0.772111	57	28.4879	-85.9223	0.637773	69	54.8386	-47.0474
3	36448390	N	G	A	115	0.001	0.872976	55	15.3072	-124.404	0.816878	60	24.0894	-109.503
3	36448454	N	T	C	127	0.001	0.84769	59	19.6963	-121.481	0.750167	68	37.2621	-92.4961
3	36448472	N	A	T	129	0.001	0.966978	60	4.31442	-188.685	0.840807	69	24.0774	-138.382
3	36448494	N	C	T	138	0.001	0.593813	64	57.0425	-28.6301	0.432387	74	70.2125	23.3277
3	36448511	N	T	C	144	0.001	0.867892	68	19.6843	-150.976	0.763334	76	39.4487	-110.041
3	36448513	N	A	C	141	0.001	0.863879	66	19.687	-144.386	0.760174	75	39.45	-107.002
3	36448525	N	T	C	146	0.001	0.880851	67	17.4884	-155.932	0.772334	79	39.4447	-119.205
3	36448529	N	T	C	143	0.001	0.985398	67	2.10786	-225.307	0.842334	76	26.2653	-153.317
3	36448533	N	T	A	147	0.001	0.985831	69	2.1052	-232.415	0.846385	78	26.2627	-159.807
3	36448569	N	C	A	121	0.001	0.86465	59	17.4991	-129.44	0.806656	62	26.284	-108.52
3	36448635	N	T	A	138	0.001	0.616516	73	61.4249	-41.3483	0.523092	65	68.0273	-6.73019
3	36448792	N	A	T	131	0.001	0.682662	63	43.8605	-59.1302	0.573579	68	63.6288	-23.4482
3	36448886	N	C	G	124	0.001	0.682662	63	43.8605	-59.1302	0.524607	61	63.6382	-6.73929
3	36448909	N	T	A	143	0.001	0.647157	68	52.6427	-49.9147	0.573382	75	70.2112	-25.7886
3	36449013	N	T	A	150	0.001	0.648748	74	57.0291	-54.9794	0.6185	76	63.6182	-43.854
3	36449019	N	A	T	149	0.001	0.702838	74	48.2402	-78.4361	0.760174	75	39.45	-107.002
3	36449024	N	C	A	142	0.001	0.623271	69	57.0358	-41.5847	0.630224	73	59.2277	-46.7499
3	36449029	N	C	A	140	0.001	0.666778	69	50.4441	-58.3515	0.647986	71	54.8359	-52.4469
3	36449030	N	C	T	143	0.001	0.661873	68	50.4455	-55.5863	0.640093	75	59.225	-52.1011
3	36449045	N	G	T	138	0.108696	0.739282	70	27.5951	-77.4363	0.680791	68	15.168	-46.0733
3	36449051	N	A	T	146	0.001	0.770451	74	37.2541	-110.71	0.80576	72	30.6651	-125.556
3	36449061	N	G	C	136	0.001	0.781009	73	35.0582	-114.509	0.825614	63	24.0854	-119.071
3	36449108	N	C	A	126	0.001	0.621293	66	54.8426	-39.0733	0.666778	60	43.8645	-50.7404
3	36449212	N	A	C	114	0.001	0.433918	53	50.4655	16.3078	0.606628	61	52.652	-31.3558
3	36449456	N	C	G	103	0.001	0.571476	42	39.494	-14.0434	0.770672	61	30.6798	-91.3532
3	36449516	N	A	G	107	0.001	0.595809	47	41.6846	-21.5091	0.683456	60	41.6672	-56.5969
3	36449542	N	G	C	109	0.001	0.659197	44	32.8997	-35.2941	0.8002	65	28.4772	-110.749
3	36450196	N	T	C	118	0.001	0.727424	55	32.885	-66.722	0.714429	63	39.466	-71.2796
3	36450690	N	A	T	150	0.001	0.557181	70	68.0206	-18.4941	0.474983	80	83.3878	8.98898
3	36450693	N	T	C	149	0.001	0.882608	68	17.4871	-159.263	0.827379	81	30.6531	-154.164
3	36450763	N	C	T	152	0.001	0.555593	72	70.2151	-18.4685	0.5	80	87.7823	0
3	36450764	N	C	T	148	0.001	0.831207	71	26.272	-137.183	0.92236	77	13.0807	-207.42
3	36450766	N	A	T	160	0.001	0.846385	78	26.2627	-159.807	0.927114	82	13.074	-224.553
3	36450784	N	C	A	152	0.001	0.569667	79	74.6003	-25.7061	0.534269	73	74.6083	-11.3288
3	36450786	N	A	T	154	0.001	0.850234	80	26.26	-166.315	0.946244	74	8.6902	-216.481
3	36450788	N	T	A	156	0.001	0.853895	82	26.2573	-172.84	0.932721	74	10.8874	-206.608
3	36450802	N	A	G	163	0.001	0.841691	82	28.4545	-165.014	0.92621	81	13.0753	-221.122
3	36450806	N	C	A	158	0.001	0.839733	81	28.4559	-161.778	0.92236	77	13.0807	-207.42
3	36450816	N	T	C	167	0.001	0.859214	78	24.0654	-167.711	0.95536	89	8.67019	-268.719
3	36450828	N	G	T	154	0.001	0.829167	76	28.4626	-145.672	0.936188	78	10.8821	-220.397
3	36450854	N	G	C	150	0.001	0.65288	72	54.8346	-55.1699	0.538487	78	78.996	-13.6454
3	36450861	N	T	A	158	0.001	0.551316	78	76.7988	-18.3997	0.537525	80	81.1906	-13.6338
3	36450866	N	T	A	152	0.001	0.816	76	30.6598	-138.212	0.947667	76	8.68752	-223.428
3	36450876	N	G	C	151	0.001	0.83584	73	26.2693	-143.621	0.884872	78	19.671	-184.175
3	36450893	N	T	G	150	0.001	0.746643	71	39.4553	-94.9336	0.595	79	70.2058	-35.8238
3	36450905	N	T	C	162	0.001	0.750167	76	41.6459	-103.378	0.604721	86	74.5909	-43.3455
3	36450911	N	T	C	163	0.001	0.783973	74	35.0569	-117.602	0.944117	89	10.8674	-258.455
3	36450914	N	A	C	164	0.001	0.7765	76	37.2514	-116.849	0.943478	88	10.8687	-254.988
3	36450935	N	T	A	175	0.001	0.783322	83	39.4393	-131.528	0.924196	92	15.2579	-249.407
3	36450968	N	G	T	156	0.001	0.789667	76	35.0542	-123.809	0.912775	80	15.2739	-208.446
3	36450987	N	G	A	137	0.0109489	0.838555	62	15.5855	-118.072	0.829086	75	27.465	-142.466
3	36451004	N	C	T	159	0.001	0.80576	72	30.6651	-125.556	0.931322	87	13.0673	-241.733
3	36451040	N	G	C	150	0.001	0.718456	71	43.8498	-82.1158	0.810334	79	32.853	-140.387
3	36451050	N	C	T	153	0.001	0.845301	71	24.0748	-144.865	0.939317	82	10.8767	-234.215
3	36451058	N	T	A	145	0.001	0.8002	70	30.6678	-119.268	0.733489	75	43.8445	-93.8877
3	36451146	N	G	C	157	0.001	0.8002	70	30.6678	-119.268	0.632272	87	70.1951	-56.6895
3	36451161	N	C	T	165	0.001	0.813543	75	30.6611	-135.039	0.622304	90	74.5856	-53.7716
3	36451219	N	T	A	157	0.001	0.726178	73	43.8471	-87.9811	0.607214	84	72.3964	-43.4373
3	36451230	N	A	G	145	0.001	0.750167	64	35.0702	-87.0551	0.580301	81	74.5976	-30.6594
3	36451232	N	T	A	149	0.001	0.720735	68	41.6566	-79.6188	0.580301	81	74.5976	-30.6594
3	36451352	N	A	G	145	0.001	0.862987	51	15.3125	-111.204	0.851298	94	30.6358	-196.207
3	36451398	N	G	A	155	0.001	0.838461	68	24.0788	-135.149	0.885314	87	21.8562	-205.751
3	36451418	N	T	C	151	0.001	0.70602	68	43.8538	-73.4018	0.747153	83	46.031	-111.256
3	36451421	N	T	C	155	0.001	0.563423	71	68.0193	-20.9189	0.654865	84	63.6075	-65.3092
3	36451444	N	G	A	158	0.001	0.840807	69	24.0774	-138.382	0.910386	89	17.4591	-229.972
3	36451480	N	G	T	140	0.001	0.822796	62	24.0868	-115.874	0.897701	78	17.4738	-192.773
3	36451500	N	G	A	148	0.001	0.849548	73	24.0721	-151.369	0.906938	75	15.2805	-191.475
3	36451576	N	C	T	148	0.001	0.818394	77	30.6584	-141.391	0.859395	71	21.8775	-152.763
3	36451660	N	A	T	142	0.001	0.774377	62	30.6785	-94.4201	0.862742	80	24.0628	-174.279
3	36451665	N	A	G	150	0.001	0.615462	65	54.8439	-36.4513	0.529431	85	87.7756	-11.2804
3	36451674	N	T	C	156	0.001	0.794314	68	30.6704	-113.008	0.863879	88	26.2493	-192.514
3	36451805	N	C	T	135	0.001	0.782797	69	32.8663	-109.091	0.803233	66	28.4759	-113.89
3	36451862	N	T	C	154	0.001	0.756581	78	41.6432	-109.411	0.842334	76	26.2653	-153.317
3	36451875	N	G	A	155	0.001	0.74042	77	43.8418	-99.8331	0.833556	78	28.4599	-152.099
3	36451883	N	C	A	143	0.001	0.731498	67	39.4607	-83.0186	0.816	76	30.6598	-138.212
3	36451888	N	A	T	149	0.001	0.756928	74	39.4513	-103.971	0.826885	75	28.4639	-142.466
3	36451902	N	T	A	151	0.001	0.785	79	37.2474	-126.114	0.819658	72	28.4679	-132.884
3	36451909	N	T	A	149	0.001	0.76941	78	39.446	-116.143	0.817113	71	28.4692	-129.702
3	36451938	N	C	A	146	0.001	0.842334	76	26.2653	-153.317	0.857381	70	21.8789	-149.486
3	36451964	N	T	C	140	0.001	0.685055	73	50.4388	-69.5525	0.671756	67	48.2496	-58.5946
3	36451989	N	T	C	114	0.001	0.705055	61	39.4687	-65.4845	0.754887	53	28.4932	-73.7467
3	36452041	N	C	A	110	0.001	0.689782	58	39.4727	-56.8964	0.750167	52	28.4946	-70.7323
3	36452044	N	G	T	105	0.001	0.634705	52	41.6779	-34.5773	0.754887	53	28.4932	-73.7467
3	36452121	N	A	G	117	0.001	0.616745	60	50.4561	-34.0581	0.737	57	32.8823	-72.6418
3	36452134	N	T	C	115	0.001	0.583389	60	54.8506	-23.6467	0.70923	55	35.0822	-60.4563
3	36452361	N	G	C	134	0.001	0.827805	58	21.8949	-110.575	0.8555	76	24.0681	-161.161
3	36452713	N	C	G	110	0.001	0.666778	54	39.478	-45.6664	0.660822	56	41.6726	-45.4398
3	36452775	N	C	A	121	0.001	0.673585	49	35.0902	-43.3752	0.666778	72	52.6374	-60.8885
3	36452790	N	T	C	123	0.001	0.529431	51	52.6654	-6.76825	0.541695	72	72.4124	-13.6839
3	36452919	N	T	C	141	0.001	0.735451	68	39.4594	-85.9818	0.767302	73	37.2555	-107.653
3	36452959	N	T	C	153	0.00980392	0.559213	68	65.0249	-18.5211	0.571902	85	70.4274	-27.7942
3	36452981	N	A	G	168	0.001	0.704362	71	46.047	-75.9181	0.711481	97	61.3929	-107.973
3	36453003	N	G	A	167	0.001	0.746831	75	41.6472	-100.374	0.815428	92	37.2301	-166.921
3	36453023	N	C	T	160	0.065625	0.728777	74	28.5469	-78.9771	0.742817	86	29.2425	-97.3105
3	36453057	N	T	G	146	0.001	0.573579	68	63.6288	-23.4482	0.576974	78	72.4044	-28.2202
3	36453197	N	A	T	150	0.001	0.87525	72	19.679	-164.208	0.820727	78	30.6571	-144.576
3	36453248	N	A	T	112	0.001	0.754887	53	28.4932	-73.7467	0.745927	59	32.8797	-78.6117
3	36453586	N	G	A	115	0.001	0.540027	50	50.4695	-9.10925	0.553882	65	63.6328	-16.1359
3	36453592	N	A	T	116	0.001	0.540027	50	50.4695	-9.10925	0.560646	66	63.6315	-18.5499
3	36453613	N	T	G	146	0.001	0.564559	62	59.2424	-18.6129	0.5	84	92.1714	0
3	36453655	N	G	A	150	0.001	0.825614	63	24.0854	-119.071	0.931322	87	13.0673	-241.733
3	36453658	N	T	A	155	0.001	0.612979	62	52.6507	-33.9499	0.591459	93	83.3705	-40.4779
3	36453685	N	C	A	155	0.001	0.652276	69	52.6414	-52.6355	0.593085	86	76.7881	-38.1497
3	36453689	N	G	T	158	0.001	0.708472	72	46.0457	-78.8062	0.709442	86	54.8159	-94.6441
3	36453701	N	T	C	165	0.001	0.631667	76	61.4209	-49.2701	0.6293	89	72.3897	-56.548
3	36453714	N	A	T	176	0.001	0.64207	81	63.6115	-57.1578	0.589533	95	85.565	-40.4114
3	36453741	N	T	G	174	0.001	0.532489	77	78.9974	-11.311	0.536107	97	98.7457	-15.8862
3	36453766	N	A	T	174	0.001	0.53661	82	83.3852	-13.6228	0.554384	92	89.9635	-23.0614
3	36453774	N	A	C	161	0.001	0.565833	76	72.4071	-23.2918	0.588294	85	76.7895	-35.6193
3	36453779	N	T	A	158	0.001	0.513167	76	81.196	-4.44707	0.512203	82	87.7796	-4.44324
3	36453780	N	T	C	157	0.001	0.513167	76	81.196	-4.44707	0.530885	81	83.3865	-11.295
3	36453784	N	T	A	162	0.001	0.512829	78	83.3905	-4.44572	0.523825	84	87.7769	-8.97946
3	36453787	N	G	T	156	0.001	0.527045	74	76.8042	-9.0052	0.512203	82	87.7796	-4.44324
3	36453804	N	C	T	165	0.001	0.493972	83	89.9755	2.20927	0.512203	82	87.7796	-4.44324
3	36453844	N	G	A	179	0.001	0.548813	82	81.1879	-18.3595	0.567055	97	92.1541	-30.3114
3	36453850	N	C	A	183	0.001	0.678691	84	59.213	-76.8713	0.686993	99	67.9819	-95.467
3	36453867	N	C	T	174	0.001	0.653949	78	59.221	-60.2392	0.625083	96	78.972	-58.7975
3	36453924	N	G	A	153	0.001	0.698763	73	48.2416	-75.564	0.712642	80	50.4295	-89.6255
3	36453934	N	A	G	169	0.001	0.633	79	63.6142	-51.7917	0.633422	90	72.3884	-59.2115
3	36453947	N	C	T	164	0.00914634	0.725065	76	45.2121	-90.4691	0.621435	88	63.9756	-50.7271
3	36453949	N	G	A	158	0.001	0.720147	75	46.0417	-87.5375	0.62659	83	68.0033	-51.5132
3	36453953	N	A	C	165	0.001	0.714429	77	48.2362	-87.1195	0.647826	88	67.9966	-64.9255
3	36453955	N	T	C	168	0.001	0.721667	79	48.2336	-92.9611	0.618056	89	74.5869	-51.1438
3	36453961	N	G	T	174	0.001	0.690603	84	57.0158	-82.8151	0.533356	90	92.1634	-13.5836
3	36454002	N	T	C	174	0.001	0.607214	84	72.3964	-43.4373	0.611185	90	76.7828	-48.4263
3	36454015	N	T	C	174	0.301724	0.456886	84	13.9055	8.78891	0.560752	90	29.8221	-15.3806
3	36454027	N	A	G	167	0.00898204	0.559885	84	80.2883	-23.1655	0.524538	83	76.7548	-8.89732
3	36454042	N	G	T	166	0.001	0.583389	84	76.7908	-33.1054	0.609829	82	70.2018	-43.5336
3	36454081	N	C	T	165	0.001	0.527045	74	76.8042	-9.0052	0.670443	91	65.7954	-78.8888
3	36454091	N	T	C	162	0.001	0.840807	69	24.0774	-138.382	0.666778	93	67.9899	-78.6477
3	36454100	N	T	C	161	0.001	0.573579	68	63.6288	-23.4482	0.645258	93	72.3844	-67.2778
3	36454103	N	C	A	163	0.001	0.785905	70	32.865	-112.188	0.666778	93	67.9899	-78.6477
3	36454127	N	C	T	157	0.001	0.656354	64	48.2536	-50.3004	0.559179	93	89.9622	-25.4736
3	36454144	N	G	A	159	0.001	0.760737	71	37.2581	-101.563	0.818394	88	35.0382	-161.59
3	36454196	N	T	A	168	0.001	0.898817	69	15.2885	-171.202	0.868933	99	28.4319	-220.643
3	36454207	N	C	A	167	0.001	0.697101	66	43.8565	-67.6532	0.544584	101	100.938	-20.5781
3	36454248	N	A	T	160	0.001	0.728724	70	41.6539	-85.4974	0.844674	90	30.6411	-183.194
3	36454342	N	C	A	144	0.001	0.87525	72	19.679	-164.208	0.791861	72	32.8623	-118.406
3	36454368	N	G	T	143	0.001	0.901676	71	15.2859	-177.948	0.819658	72	28.4679	-132.884
3	36454372	N	T	G	142	0.001	0.900267	70	15.2872	-174.574	0.819658	72	28.4679	-132.884
3	36454394	N	T	A	152	0.001	0.889149	72	17.4818	-172.626	0.837725	80	28.4572	-158.547
3	36454395	N	G	T	147	0.001	0.901676	71	15.2859	-177.948	0.829167	76	28.4626	-145.672
3	36454415	N	A	C	159	0.001	0.87525	72	19.679	-164.208	0.827805	87	32.8423	-165.863
3	36454446	N	G	A	157	0.001	0.857381	77	24.0668	-164.434	0.925284	80	13.0766	-217.693
3	36454457	N	A	T	173	0.00867052	0.862573	86	25.3696	-185.941	0.815789	87	27.9767	-153.308
3	36454467	N	C	T	161	0.001	0.862742	80	24.0628	-174.279	0.913856	81	15.2725	-211.848
3	36454483	N	T	C	155	0.001	0.653949	78	59.221	-60.2392	0.584472	77	70.2085	-30.7693
3	36454490	N	A	T	159	0.001	0.844386	77	26.264	-156.56	0.914911	82	15.2712	-215.251
3	36454539	N	C	T	166	0.001	0.770295	87	43.8284	-130.067	0.633	79	63.6142	-51.7917
3	36454577	N	C	T	176	0.00852273	0.48412	96	91.899	6.63336	0.575431	80	73.794	-28.1735
3	36454609	N	T	A	163	0.001	0.711252	90	57.0078	-100.053	0.972918	73	4.29709	-234.474
3	36454617	N	T	G	170	0.001	0.787426	94	43.8191	-151.653	0.671167	76	54.8292	-66.2048
3	36454648	N	T	A	164	0.001	0.742097	93	52.6093	-121.59	0.704362	71	46.047	-75.9181
3	36454658	N	C	T	158	0.001	0.730491	89	52.6147	-109.706	0.652276	69	52.6414	-52.6355
3	36454700	N	T	C	148	0.001	0.512203	82	87.7796	-4.44324	0.560646	66	63.6315	-18.5499
3	36454701	N	C	T	143	0.001	0.76941	78	39.446	-116.143	0.692436	65	43.8578	-64.7983
3	36454705	N	A	T	146	0.001	0.72515	80	48.2322	-95.8966	0.833556	66	24.0814	-128.699
3	36454710	N	T	A	151	0.001	0.785905	84	39.438	-134.626	0.701627	67	43.8551	-70.5211
3	36454712	N	C	A	156	0.001	0.783322	83	39.4393	-131.528	0.712471	73	46.0444	-81.7057
3	36454741	N	A	G	159	0.001	0.756269	82	43.8351	-114.852	0.675442	77	54.8279	-68.9968
3	36454745	N	G	A	155	0.001	0.763334	76	39.4487	-110.041	0.683667	79	54.8253	-74.6181
3	36454747	N	A	T	162	0.001	0.853895	82	26.2573	-172.84	0.912775	80	15.2739	-208.446
3	36454760	N	T	A	163	0.001	0.895613	86	19.6603	-210.981	0.792403	77	35.0529	-126.923
3	36454769	N	T	G	169	0.00887574	0.737043	88	42.6841	-108.952	0.717343	81	49.5747	-92.5361
3	36454784	N	T	G	162	0.001	0.773992	84	41.6352	-127.703	0.692436	78	52.6293	-77.758
3	36454930	N	C	T	144	0.0104167	0.506898	73	78.0827	-2.21092	0.543159	71	61.7557	-13.5358
3	36454939	N	C	T	137	0.240876	0.556207	67	18.6026	-10.9861	0.479391	70	28.1738	4.39445
3	36454975	N	A	T	129	0.001	0.812709	64	26.2813	-114.842	0.815595	65	26.28	-118.014
3	36454997	N	T	A	129	0.001	0.639437	61	48.2576	-42.1538	0.647157	68	52.6427	-49.9147
3	36454998	N	A	C	129	0.001	0.661124	59	43.8658	-47.9763	0.628657	70	57.0345	-44.231
3	36455019	N	C	A	125	0.001	0.836588	55	19.7017	-108.522	0.77161	70	35.0622	-105.279
3	36455032	N	T	C	116	0.001	0.645931	48	37.2888	-34.9044	0.632441	68	54.8399	-44.372
3	36455054	N	T	C	110	0.001	0.520847	48	50.4721	-4.47781	0.612979	62	52.6507	-33.9499
3	36455062	N	G	C	73	0.001	0.333222	33	24.1255	27.9072	0.750167	40	21.9189	-54.4095
3	36455063	N	A	G	74	0.001	0.363545	33	26.3227	22.2609	0.731862	41	24.1148	-50.898
3	36455064	N	A	T	70	0.001	0.374917	32	26.324	19.5992	0.737	38	21.9216	-48.4278
3	36455074	N	G	A	72	0.001	0.363545	33	26.3227	22.2609	0.743752	39	21.9202	-51.4098
3	36455078	N	G	A	69	0.001	0.700134	30	19.735	-31.3037	0.64112	39	30.7091	-27.3145
3	36455100	N	A	T	57	0.001	0.740901	27	15.3446	-35.0907	0.600067	30	26.3267	-14.3915
3	36455109	N	A	G	58	0.001	0.730923	26	15.3459	-32.1208	0.343646	32	24.1268	25.1502
3	36455115	N	C	A	58	0.001	0.76941	26	13.1487	-38.7142	0.343646	32	24.1268	25.1502
3	36455122	N	T	C	58	0.001	0.76941	26	13.1487	-38.7142	0.437458	32	30.7185	9.29021
3	36455123	N	A	G	58	0.001	0.760174	25	13.15	-35.6673	0.393869	33	28.5199	16.8768
3	36455124	N	A	C	57	0.001	0.760174	25	13.15	-35.6673	0.406187	32	28.5212	14.315
3	36455192	N	A	G	50	0.001	0.80973	21	8.76089	-37.2258	0.448241	29	28.5252	6.90258
3	36455210	N	T	G	112	0.001	0.666778	45	32.8984	-38.0553	0.82111	67	26.2773	-124.378
3	36455215	N	T	C	116	0.001	0.630522	46	37.2915	-29.5336	0.700134	70	46.0484	-73.0419
3	36455226	N	A	G	126	0.001	0.862987	51	15.3125	-111.204	0.840227	75	26.2667	-150.08
3	36455237	N	C	T	131	0.001	0.653949	52	39.4807	-40.1594	0.785	79	37.2474	-126.114
3	36455256	N	C	A	143	0.001	0.898571	59	13.1047	-146.264	0.785905	84	39.438	-134.626
3	36455315	N	T	G	129	0.001	0.785905	56	26.292	-89.7507	0.753594	73	39.4527	-100.95
3	36455320	N	T	C	124	0.001	0.98214	55	2.12386	-182.703	0.840807	69	24.0774	-138.382
3	36455324	N	T	A	115	0.001	0.70384	54	35.0836	-57.5679	0.803481	61	26.2853	-105.371
3	36455334	N	T	C	121	0.001	0.923359	52	8.71954	-140.561	0.73929	69	39.458	-88.9556
3	36455409	N	T	C	118	0.001	0.784504	51	24.1014	-81.2384	0.746433	67	37.2635	-89.4929
3	36455416	N	T	A	118	0.001	0.698245	53	35.0849	-54.6951	0.846385	65	21.8855	-133.172
3	36455428	N	T	A	117	0.001	0.603843	53	46.071	-26.4692	0.562542	64	61.4369	-18.5804
3	36455437	N	C	G	108	0.001	0.780187	50	24.1028	-78.1462	0.724288	58	35.0782	-69.2086
3	36455450	N	T	A	112	0.001	0.565261	46	43.8831	-13.9682	0.484838	66	70.2232	4.45506
3	36455511	N	G	A	114	0.001	0.784504	51	24.1014	-81.2384	0.650894	63	48.2549	-47.5676
3	36455538	N	T	C	115	0.001	0.70602	51	32.8903	-55.0514	0.843979	64	21.8869	-129.926
3	36455544	N	G	T	112	0.001	0.679365	53	37.2821	-48.7125	0.813769	59	24.0908	-106.328
3	36455608	N	G	T	67	0.001	0.818394	33	13.1393	-60.5962	0.676588	34	24.1241	-30.6946
3	36455637	N	T	A	63	0.001	0.694574	36	24.1215	-36.3519	0.70384	27	17.5418	-28.784
3	36455735	N	G	C	107	0.001	0.562542	48	46.0777	-13.9353	0.49152	59	63.6408	2.21417
3	36455747	N	A	G	106	0.001	0.574518	47	43.8818	-16.427	0.474559	59	61.4436	6.74429
3	36455761	N	C	T	105	0.001	0.92185	51	8.72087	-137.14	0.796494	54	24.0974	-90.5777
3	36455764	N	T	C	107	0.001	0.576974	52	48.2696	-18.8135	0.545485	55	54.8573	-11.4413
3	36455771	N	A	G	109	0.001	0.56004	50	48.2722	-13.9051	0.559362	59	57.0491	-16.213
3	36455822	N	A	G	106	0.001	0.666778	57	41.6712	-48.2034	0.816538	49	19.7097	-89.3044
3	36455859	N	G	T	97	0.001	0.520013	50	52.6667	-4.47446	0.553227	47	46.079	-11.519
3	36455908	N	T	A	83	0.001	0.697806	43	28.5066	-44.2608	0.850234	40	13.13	-83.1573
3	36455922	N	C	T	74	0.001	0.609829	41	35.1009	-21.7668	0.545485	33	32.9144	-6.86478
3	36455957	N	A	G	76	0.001	0.789667	38	17.5271	-61.9045	0.631667	38	30.7105	-24.6351
3	36455960	N	T	C	76	0.001	0.615462	39	32.9063	-21.8708	0.594658	37	32.909	-16.7129
3	36455964	N	G	A	79	0.001	0.634236	41	32.9037	-27.1572	0.579	38	35.1049	-14.1347
3	36455985	N	A	G	80	0.001	0.558178	43	41.6899	-11.5688	0.702838	37	24.1201	-39.218
3	36455992	N	A	C	78	0.001	0.666778	42	30.7051	-35.5183	0.583389	36	32.9104	-14.188
3	36456025	N	G	A	78	0.001	0.763334	38	19.7243	-55.0203	0.700134	40	26.3133	-41.7382
3	36456035	N	G	C	76	0.001	0.552667	38	37.3021	-9.21074	0.710667	38	24.1188	-42.1071
3	36456052	N	T	A	79	0.001	0.658642	41	30.7065	-32.7579	0.737	38	21.9216	-48.4278
3	36456085	N	C	T	71	0.001	0.523825	42	43.8885	-4.48973	0.724288	29	17.5391	-34.6043
3	36456096	N	A	G	49	0.001	0.551759	29	28.5252	-6.90258	0.449967	20	19.7483	4.59479
3	36456098	N	T	A	57	0.001	0.454515	33	32.9144	6.86478	0.625083	24	19.743	-14.6994
3	36456128	N	A	C	89	0.001	0.68194	44	30.7025	-41.1093	0.57783	45	41.6873	-16.4739
3	36456200	N	A	G	108	0.001	0.69656	56	37.2781	-57.2191	0.673192	52	37.2835	-45.9116
3	36456205	N	T	C	98	0.001	0.666778	51	37.2848	-43.1294	0.787426	47	21.9096	-75.8267
3	36456208	N	C	T	108	0.001	0.579	57	52.6574	-21.202	0.529431	51	52.6654	-6.76825
3	36456285	N	G	C	122	0.001	0.416611	60	54.8506	23.6467	0.596839	62	54.8479	-28.704
3	36456293	N	C	A	124	0.001	0.606628	61	52.652	-31.3558	0.793847	63	28.4799	-104.49
3	36456332	N	C	T	119	0.001	0.482747	58	61.4449	4.46341	0.68865	61	41.6659	-59.4264
3	36456379	N	A	G	115	0.001	0.639437	61	48.2576	-42.1538	0.833556	54	19.703	-105.299
3	36456399	N	G	A	114	0.001	0.827805	58	21.8949	-110.575	0.803774	56	24.0948	-96.8521
3	36456459	N	A	T	115	0.001	0.790516	62	28.4812	-101.373	0.773768	53	26.296	-80.4928
3	36456486	N	G	A	117	0.001	0.5	64	70.2258	0	0.584962	53	48.2682	-21.3108
3	36456487	N	C	T	117	0.001	0.507697	65	70.2245	-2.21263	0.557731	52	50.4668	-13.8772
3	36456509	N	C	A	113	0.001	0.564559	62	59.2424	-18.6129	0.568673	51	48.2709	-16.3444
3	36456512	N	C	T	114	0.001	0.533356	60	61.4423	-9.05576	0.592654	54	48.2669	-23.8348
3	36456567	N	G	C	110	0.001	0.579	57	52.6574	-21.202	0.754887	53	28.4932	-73.7467
3	36456578	N	A	C	89	0.001	0.744349	43	24.1121	-56.85	0.826305	46	17.5164	-87.1789
3	36456672	N	G	A	97	0.001	0.683049	41	28.5092	-38.5757	0.785905	56	26.292	-89.7507
3	36456683	N	A	G	92	0.001	0.675117	40	28.5106	-35.7664	0.750167	52	28.4946	-70.7323
3	36456686	N	C	T	83	0.0180723	0.640604	37	21.6541	-24.1835	0.742083	46	25.2515	-59.3037
3	36456688	N	T	C	91	0.001	0.6501	40	30.7078	-30.0227	0.745262	51	28.4959	-67.7307
3	36456725	N	C	G	91	0.001	0.666778	45	32.8984	-38.0553	0.717536	46	28.5026	-52.9372
3	36456733	N	A	C	96	0.001	0.687625	48	32.8943	-46.4679	0.708472	48	30.6971	-52.5375
3	36456739	N	A	C	95	0.001	0.666778	48	35.0916	-40.5924	0.702263	47	30.6985	-49.6523
3	36456743	N	T	A	97	0.001	0.660107	50	37.2861	-40.3668	0.723553	47	28.5012	-55.8649
3	36456793	N	T	G	103	0.001	0.74016	50	28.4972	-64.7424	0.736006	53	30.6905	-67.2047
3	36456824	N	C	T	111	0.001	0.744844	47	26.304	-62.2902	0.765802	64	32.873	-93.7314
3	36456831	N	A	G	111	0.001	0.766135	47	24.1068	-68.9396	0.750167	64	35.0702	-87.0551
3	36456841	N	A	T	104	0.001	0.689015	45	30.7011	-43.9373	0.745927	59	32.8797	-78.6117
3	36456842	N	G	C	102	0.001	0.727424	44	26.308	-53.3776	0.793299	58	26.2893	-95.9721
3	36456919	N	C	T	100	0.001	0.545485	44	43.8858	-9.15305	0.732298	56	32.8837	-69.6754
3	36456990	N	A	T	96	0.001	0.588294	51	46.0737	-21.3716	0.689015	45	30.7011	-43.9373
3	36456999	N	A	T	94	0.001	0.600067	50	43.8778	-23.9858	0.68194	44	30.7025	-41.1093
3	36457006	N	G	A	98	0.001	0.600067	50	43.8778	-23.9858	0.708472	48	30.6971	-52.5375
3	36457045	N	C	T	94	0.001	0.68194	44	30.7025	-41.1093	0.700134	50	32.8917	-52.1728
3	36457076	N	A	C	92	0.001	0.675117	40	28.5106	-35.7664	0.71168	52	32.889	-57.9463
3	36457163	N	G	T	84	0.001	0.531271	32	32.9157	-4.51953	0.750167	52	28.4946	-70.7323
3	36457171	N	T	A	93	0.001	0.513523	37	39.5007	-2.22426	0.678691	56	39.4753	-51.2475
3	36457172	N	G	T	91	0.001	0.485705	35	37.3061	2.2258	0.678691	56	39.4753	-51.2475
3	36457210	N	G	T	95	0.001	0.571476	42	39.494	-14.0434	0.679365	53	37.2821	-48.7125
3	36457212	N	A	T	93	0.001	0.589804	39	35.1036	-16.6438	0.666778	54	39.478	-45.6664
3	36457271	N	C	G	87	0.001	0.647157	34	26.3213	-24.9574	0.566082	53	50.4655	-16.3078
3	36457275	N	C	G	82	0.001	0.636455	33	26.3227	-22.2609	0.530633	49	50.4708	-6.77546
3	36457286	N	G	A	82	0.001	0.645258	31	24.1281	-22.4259	0.549052	51	50.4682	-11.4771
3	36457310	N	C	A	82	0.001	0.612979	31	26.3253	-16.9749	0.509811	51	54.8626	-2.21684
3	36457322	N	G	T	69	0.001	0.652276	23	17.5471	-17.5452	0.521754	46	48.2776	-4.48144
3	36457323	N	T	A	68	0.001	0.636455	22	17.5485	-14.8406	0.543507	46	46.0804	-9.13717
3	36457361	N	A	G	76	0.001	0.586264	29	26.328	-11.8525	0.574518	47	43.8818	-16.427
3	36457370	N	G	T	73	0.001	0.566711	30	28.5239	-9.32383	0.58145	43	39.4927	-16.5252
3	36457377	N	C	A	72	0.001	0.607214	28	24.1321	-14.4791	0.59097	44	39.4914	-19.0405
3	36457400	N	T	A	80	0.001	0.593813	32	28.5212	-14.315	0.541695	48	48.2749	-9.12262
3	36457462	N	T	C	81	0.001	0.631667	38	30.7105	-24.6351	0.534907	43	43.8871	-6.80114
3	36457468	N	A	G	83	0.001	0.615462	39	32.9063	-21.8708	0.545485	44	43.8858	-9.15305
3	36457481	N	A	G	84	0.001	0.658642	41	30.7065	-32.7579	0.488364	43	46.0844	2.22048
3	36457497	N	C	A	77	0.001	0.621703	37	30.7118	-21.9863	0.399933	40	35.1022	19.1886
3	36457498	N	A	C	77	0.001	0.621703	37	30.7118	-21.9863	0.42495	40	37.2995	14.0868
3	36457500	N	C	A	75	0.001	0.628657	35	28.5172	-22.1155	0.42495	40	37.2995	14.0868
3	36457503	N	A	G	75	0.001	0.657248	35	26.32	-27.6859	0.42495	40	37.2995	14.0868
3	36457535	N	T	A	89	0.001	0.627992	43	35.0982	-27.0149	0.412985	46	41.6859	18.9762
3	36457741	N	A	G	75	0.02	0.642958	40	23.8948	-26.6962	0.572407	35	32.0188	-11.7029
3	36458028	N	A	G	78	0.001	0.711252	45	28.5039	-50.0267	0.666778	33	24.1255	-27.9072
3	36458042	N	T	A	104	0.001	0.698545	63	41.6632	-65.1296	0.756269	41	21.9176	-57.4258
3	36458078	N	C	A	109	0.001	0.812709	64	26.2813	-114.842	0.844674	45	15.3205	-91.5969
3	36458081	N	C	T	111	0.001	0.765802	64	32.873	-93.7314	0.702263	47	30.6985	-49.6523
3	36458087	N	G	A	112	0.001	0.797073	64	28.4786	-107.615	0.708472	48	30.6971	-52.5375
3	36458093	N	T	A	117	0.001	0.826305	69	26.2747	-130.768	0.854403	48	15.3166	-101.368
3	36458110	N	T	C	118	0.001	0.776304	67	32.869	-102.921	0.725641	51	30.6931	-61.2925
3	36458125	N	G	T	120	0.025	0.722522	65	32.519	-73.0848	0.726054	55	26.2805	-62.6536
3	36458142	N	G	A	115	0.001	0.484838	66	70.2232	4.45506	0.551054	49	48.2736	-11.4972
3	36458155	N	C	A	121	0.001	0.530323	66	68.0259	-9.03146	0.600067	55	48.2656	-26.3844
3	36458163	N	G	T	124	0.001	0.764883	68	35.0649	-99.1672	0.714429	56	35.0809	-63.3597
3	36458164	N	G	T	128	0.001	0.528591	70	72.415	-9.01761	0.586264	58	52.656	-23.705
3	36458202	N	C	T	135	0.001	0.791861	72	32.8623	-118.406	0.825614	63	24.0854	-119.071
3	36458265	N	T	G	133	0.191729	0.571013	75	29.386	-17.5778	0.640606	58	15.3672	-26.6428
3	36458268	N	T	G	132	0.102273	0.595201	73	37.5052	-27.039	0.627512	59	27.4018	-29.9422
3	36458330	N	T	C	86	0.0523256	0.713603	52	25.8379	-54.0359	0.694531	34	12.2981	-29.3518
3	36458333	N	G	A	81	0.0185185	0.682278	51	28.1729	-45.3266	0.668776	30	21.2269	-25.3702
3	36458342	N	A	G	80	0.001	0.70602	51	32.8903	-55.0514	0.793299	29	13.1447	-47.986
3	36458348	N	G	A	71	0.001	0.727424	44	26.308	-53.3776	0.777963	27	13.1473	-41.7842
3	36458349	N	G	T	72	0.001	0.721078	43	26.3093	-50.4397	0.827805	29	10.9474	-55.2876
3	36458351	N	C	T	74	0.001	0.733489	45	26.3067	-56.3326	0.827805	29	10.9474	-55.2876
3	36459087	N	G	A	114	0.001	0.510211	49	52.668	-2.21764	0.677041	65	46.055	-58.8536
3	36459114	N	G	T	110	0.001	0.512203	41	43.8898	-2.22162	0.724788	69	41.6552	-82.5526
3	36459302	N	A	T	136	0.001	0.727424	55	32.885	-66.722	0.827379	81	30.6531	-154.164
3	36459320	N	A	G	135	0.001	0.649222	57	43.8685	-42.501	0.782239	78	37.2488	-123.018
3	36459340	N	C	T	132	0.001	0.86817	53	15.3099	-117.792	0.861	79	24.0641	-170.993
3	36459343	N	A	T	134	0.0335821	0.664136	55	27.7547	-41.496	0.447516	79	68.1703	18.1988
3	36459376	N	C	T	132	0.001	0.588294	51	46.0737	-21.3716	0.666778	81	59.217	-68.4996
3	36459383	N	G	A	125	0.001	0.804551	46	19.7137	-79.8148	0.848334	79	26.2613	-163.058
3	36459385	N	G	A	124	0.001	0.717536	46	28.5026	-52.9372	0.872043	78	21.8682	-175.828
3	36459408	N	G	A	115	0.001	0.561016	41	39.4954	-11.5974	0.716361	74	46.043	-84.6162
3	36459435	N	T	G	84	0.001	0.657248	35	26.32	-27.6859	0.61232	49	41.6819	-26.66
3	36459444	N	T	A	89	0.001	0.666778	36	26.3187	-30.4443	0.679365	53	37.2821	-48.7125
3	36459480	N	T	C	131	0.001	0.614111	57	48.2629	-31.5551	0.66227	74	54.8319	-60.6597
3	36459494	N	C	A	142	0.001	0.581873	55	50.4628	-21.2544	0.563261	87	83.3785	-25.564
3	36459505	N	T	G	138	0.001	0.588294	51	46.0737	-21.3716	0.540257	87	87.7729	-15.9444
3	36459525	N	T	C	146	0.001	0.833556	54	19.703	-105.299	0.880689	92	24.0468	-213.99
3	36459538	N	G	A	146	0.001	0.648247	54	41.6752	-39.9683	0.750167	92	50.4135	-125.142
3	36459540	N	C	A	147	0.001	0.611185	54	46.0697	-29.0558	0.752857	93	50.4121	-128.154
3	36459550	N	G	A	156	0.001	0.600067	60	52.6534	-28.783	0.61466	96	81.1693	-53.4257
3	36459558	N	T	C	157	0.001	0.619127	63	52.6494	-36.5643	0.627745	94	76.7775	-58.9294
3	36459563	N	A	T	166	0.001	1	63	0	-225.636	0.815745	103	41.6099	-187.12
3	36459576	N	T	A	168	0.001	0.569277	65	61.4356	-21.0252	0.504858	103	111.921	-2.20694
3	36459599	N	A	G	171	0.001	0.817113	71	28.4692	-129.702	0.940294	100	13.05	-286.592
3	36459630	N	C	T	163	0.001	0.507047	71	76.8082	-2.2113	0.565261	92	87.7663	-27.9364
3	36459631	N	T	C	161	0.177019	0.657428	68	7.21817	-33.0172	0.705682	93	31.7003	-74.9178
3	36459667	N	A	G	156	0.001	0.569491	72	68.0179	-23.3656	0.654865	84	63.6075	-65.3092
3	36459683	N	C	T	148	0.001	0.82111	67	26.2773	-124.378	0.740901	81	46.0337	-105.272
3	36459704	N	A	C	147	0.001	0.530323	66	68.0259	-9.03146	0.530885	81	83.3865	-11.295
3	36459716	N	T	G	146	0.001	0.582144	67	61.4329	-25.9836	0.696334	79	52.628	-80.6117
3	36459724	N	G	C	140	0.001	0.533356	60	61.4423	-9.05576	0.512508	80	85.5851	-4.44446
3	36459729	N	A	T	142	0.001	0.555593	63	61.4382	-16.16	0.519	79	83.3892	-6.70561
3	36459754	N	C	G	160	0.001	0.779598	68	32.8677	-106.002	0.891566	92	21.8495	-222.484
3	36459811	N	G	A	169	0.001	0.64112	78	61.4182	-54.6291	0.637454	91	72.387	-61.8879
3	36459814	N	C	A	170	0.001	0.962809	80	6.48498	-247.912	0.822437	90	35.0355	-167.964
3	36459835	N	A	G	156	0.001	0.558481	77	74.6029	-20.8294	0.481	79	83.3892	6.70561
3	36459840	N	A	G	147	0.001	0.65288	72	54.8346	-55.1699	0.626751	75	61.4222	-46.6134
3	36459841	N	T	A	145	0.144828	0.652681	71	29.518	-41.9438	0.611966	74	24.0262	-28.7802
3	36459905	N	A	T	150	0.001	0.743406	74	41.6486	-97.3796	0.737	76	43.8431	-96.8557
3	36459964	N	G	A	169	0.001	0.625083	80	65.81	-48.9979	0.516865	89	94.3619	-6.69283
3	36460012	N	T	A	173	0.001	0.585423	82	74.5963	-33.1631	0.626458	91	74.5843	-56.4129
3	36460033	N	A	G	166	0.001	0.602633	78	68.0099	-38.4611	0.625083	88	72.391	-53.8977
3	36460050	N	G	A	170	0.001	0.8002	80	35.0489	-136.306	0.711252	90	57.0078	-100.053
3	36460060	N	T	C	160	0.001	0.785	79	37.2474	-126.114	0.876795	81	21.8642	-185.772
3	36460152	N	G	A	143	0.001	0.750167	60	32.8783	-81.6142	0.686872	83	57.0171	-79.9777
3	36460216	N	T	A	140	0.001	0.803774	56	24.0948	-96.8521	0.80973	84	35.0435	-148.903
3	36460217	N	C	A	136	0.001	0.782006	55	26.2933	-86.6545	0.815025	81	32.8503	-146.723
3	36460253	N	G	A	143	0.001	0.983373	59	2.11854	-196.895	0.869294	84	24.0574	-187.46
3	36460273	N	T	C	134	0.001	0.525441	59	61.4436	-6.74429	0.613409	75	63.6195	-41.2398
3	36460366	N	G	A	142	0.001	0.813769	59	24.0908	-106.328	0.940053	83	10.8754	-237.673
3	36460387	N	A	T	131	0.001	0.785905	56	26.292	-89.7507	0.866911	75	21.8722	-165.918
3	36460429	N	C	T	130	0.001	0.785905	56	26.292	-89.7507	0.783973	74	35.0569	-117.602
3	36460444	N	A	G	136	0.001	0.631667	57	46.0657	-36.9526	0.531667	79	81.192	-11.3028
3	36460498	N	C	A	127	0.001	0.851298	47	15.3179	-98.1035	0.825217	80	30.6544	-150.963
3	36460552	N	T	C	140	0.001	0.745262	51	28.4959	-67.7307	0.640543	89	70.1925	-62.0485
3	36460561	N	C	T	142	0.001	0.92028	50	8.72221	-133.721	0.815428	92	37.2301	-166.921
3	36460581	N	T	G	141	0.001	0.617099	47	39.4874	-26.768	0.808717	94	39.4247	-165.936
3	36460663	N	G	T	132	0.001	0.672843	55	39.4767	-48.4481	0.571476	77	72.4057	-25.7463
3	36460693	N	A	G	137	0.001	0.644164	59	46.063	-42.3213	0.923359	78	13.0793	-210.842
3	36460732	N	A	T	138	0.001	0.728966	59	35.0769	-72.153	0.633	79	63.6142	-51.7917
3	36460829	N	G	T	150	0.001	0.661398	62	46.059	-50.5129	0.636455	88	70.1938	-59.3625
3	36460915	N	A	T	138	0.001	0.636455	55	43.8711	-37.1016	0.566309	83	78.9894	-25.6316
3	36460945	N	A	T	147	0.001	0.779598	68	32.8677	-106.002	0.759667	79	41.6419	-112.441
3	36460978	N	T	A	138	0.001	0.918312	61	10.9048	-162.03	0.792403	77	35.0529	-126.923
3	36461023	N	A	T	139	0.001	0.655276	58	43.8671	-45.2296	0.567947	81	76.7948	-25.6679
3	36461027	N	A	T	136	0.001	0.649222	57	43.8685	-42.501	0.519	79	83.3892	-6.70561
3	36461049	N	T	C	143	0.001	0.580699	62	57.0451	-23.5922	0.802671	81	35.0476	-139.446
3	36461075	N	C	T	138	0.001	0.721459	61	37.2715	-71.7003	0.844386	77	26.264	-156.56
3	36461113	N	T	C	140	0.001	0.672246	61	43.8631	-53.5213	0.696334	79	52.628	-80.6117
3	36461149	N	A	G	145	0.001	0.84929	53	17.5071	-109.791	0.848058	92	30.6384	-189.693
3	36461187	N	A	T	145	0.001	0.982465	56	2.12253	-186.25	0.820439	89	35.0369	-164.775
3	36461335	N	C	G	115	0.001	0.738254	42	24.1135	-53.8655	0.904379	73	15.2832	-184.706
3	36461413	N	G	T	144	0.001	0.962573	53	4.32376	-164.105	0.846385	91	30.6398	-186.441
3	36461509	N	T	C	151	0.001	0.70602	68	43.8538	-73.4018	0.843603	83	28.4532	-168.255
3	36461575	N	G	A	161	0.001	0.608768	69	59.233	-36.2454	0.695783	92	61.3996	-93.5706
3	36461677	N	A	C	177	0.001	0.597287	72	63.6235	-33.5008	0.542886	105	105.327	-20.5474
3	36461695	N	G	A	184	0.001	0.747153	83	46.031	-111.256	0.693198	101	67.9792	-101.15
3	36461705	N	C	T	188	0.001	0.773992	84	41.6352	-127.703	0.856007	104	32.8197	-220.955
3	36461728	N	T	C	184	0.001	0.600067	85	74.5923	-40.7758	0.525269	99	103.138	-11.2388
3	36461738	N	T	C	190	0.001	0.609268	87	74.5896	-45.9303	0.660301	103	76.7655	-83.27
3	36461755	N	A	T	191	0.001	0.758793	87	46.0257	-123.319	0.865629	104	30.6224	-228.99
3	36461796	N	C	T	188	0.001	0.771265	83	41.6366	-124.636	0.704899	105	67.9739	-112.619
3	36461860	N	A	G	180	0.001	0.671	79	57.0225	-68.7415	0.564399	101	96.5432	-30.2419
3	36461949	N	T	C	184	0.001	0.606813	89	76.7842	-45.8348	0.579	95	87.7623	-35.3367
3	36462049	N	G	A	165	0.001	0.76762	86	43.8298	-127.01	0.886334	79	19.6696	-187.515
3	36462066	N	A	T	154	0.001	0.753416	77	41.6446	-106.39	0.792403	77	35.0529	-126.923
3	36462070	N	A	G	148	0.001	0.865108	74	21.8735	-162.623	0.838063	74	26.268	-146.848
3	36462083	N	C	T	149	0.001	0.840227	75	26.2667	-150.08	0.824541	74	28.4652	-139.266
3	36462084	N	C	T	155	0.001	0.872043	78	21.8682	-175.828	0.818394	77	30.6584	-141.391
3	36462091	N	T	A	159	0.001	0.548813	82	81.1879	-18.3595	0.64945	77	59.2224	-57.5123
3	36462094	N	G	T	158	0.001	0.5	78	85.5877	0	0.562542	80	76.7962	-23.2255
3	36462106	N	A	T	156	0.001	0.537525	80	81.1906	-13.6338	0.6185	76	63.6182	-43.854
3	36462179	N	G	T	157	0.001	0.795069	78	35.0516	-130.044	0.899	79	17.4724	-196.141
3	36462196	N	T	A	155	0.001	0.76941	78	39.446	-116.143	0.92236	77	13.0807	-207.42
3	36462215	N	G	A	161	0.001	0.8002	80	35.0489	-136.306	0.950918	81	8.68086	-240.823
3	36462253	N	T	A	171	0.001	0.946965	75	8.68887	-219.954	0.823132	96	37.2248	-179.659
3	36462267	N	G	T	171	0.001	0.782239	78	37.2488	-123.018	0.806656	93	39.426	-162.78
3	36462290	N	G	A	160	0.001	0.776304	67	32.869	-102.921	0.774377	93	46.0177	-141.63
3	36462300	N	T	C	163	0.001	0.657248	70	52.64	-55.3718	0.645258	93	72.3844	-67.2778
3	36462362	N	A	G	160	0.001	0.911667	79	15.2752	-205.047	0.839733	81	28.4559	-161.778
3	36462401	N	C	T	149	0.001	0.85098	67	21.8829	-139.682	0.853895	82	26.2573	-172.84
3	36462407	N	C	T	146	0.001	0.515162	66	70.2232	-4.45506	0.537525	80	81.1906	-13.6338
3	36462439	N	T	C	162	0.001	0.727424	77	46.039	-93.4108	0.823745	85	32.845	-159.463
3	36462461	N	G	A	170	0.001	0.576522	85	78.9867	-30.56	0.635384	85	68.0006	-56.838
3	36462463	N	C	T	174	0.001	0.710984	83	52.6227	-92.1337	0.593469	91	81.1759	-40.5474
3	36462499	N	T	C	172	0.001	0.552977	85	83.3812	-20.7298	0.459743	87	87.7729	15.9444
3	36462502	N	A	T	169	0.001	0.691486	81	54.8226	-80.2862	0.795652	88	39.4327	-147.081
3	36462520	N	T	C	157	0.001	0.909364	77	15.2779	-198.256	0.787692	80	37.2461	-129.216
3	36462532	N	C	T	151	0.001	0.722371	72	43.8484	-85.0431	0.797667	79	35.0502	-133.172
3	36462550	N	G	A	149	0.001	0.750167	76	41.6459	-103.378	0.863256	73	21.8749	-159.332
3	36462561	N	T	G	155	0.001	0.733489	75	43.8445	-93.8877	0.812709	80	32.8517	-143.552
3	36462579	N	C	G	142	0.001	0.685055	73	50.4388	-69.5525	0.521754	69	72.4164	-6.72215
3	36462649	N	C	A	134	0.001	0.666778	75	54.8306	-63.4256	0.559362	59	57.0491	-16.213
3	36462654	N	T	C	122	0.001	0.897324	68	15.2899	-167.834	0.796494	54	24.0974	-90.5777
3	36462664	N	G	T	134	0.001	0.746831	75	41.6472	-100.374	0.779848	59	28.4852	-92.0741
3	36462709	N	G	T	122	0.001	0.692436	78	52.6293	-77.758	0.477258	44	46.083	4.48539
3	36462829	N	A	G	119	0.001	0.453094	64	63.6341	13.7467	0.636455	55	43.8711	-37.1016
3	36462846	N	T	C	122	0.001	0.546906	64	63.6341	-13.7467	0.586264	58	52.656	-23.705
3	36462854	N	C	T	109	0.001	0.689782	58	39.4727	-56.8964	0.627536	51	41.6792	-31.9145
3	36462904	N	G	T	101	0.001	0.737	57	32.8823	-72.6418	0.909364	44	8.73021	-113.289
3	36462930	N	A	T	110	0.001	0.609448	64	54.8452	-33.8486	0.674029	46	32.897	-40.8388
3	36462931	N	G	A	109	0.001	0.730312	63	37.2688	-77.5853	0.869812	46	13.122	-102.852
3	36462945	N	C	T	107	0.001	0.898571	59	13.1047	-146.264	0.750167	48	26.3027	-65.2913
3	36462950	N	A	G	103	0.145631	0.586191	55	31.0968	-18.033	0.595651	48	12.9098	-15.3806
3	36462966	N	G	T	103	0.001	0.636455	55	43.8711	-37.1016	0.645931	48	37.2888	-34.9044
3	36462970	N	G	A	93	0.001	0.562542	48	46.0777	-13.9353	0.666778	45	32.8984	-38.0553
3	36462996	N	T	A	83	0.001	0.617099	47	39.4874	-26.768	0.722371	36	21.9242	-42.5216
3	36463030	N	A	G	83	0.001	0.59097	44	39.4914	-19.0405	0.718094	39	24.1175	-45.0176
3	36463039	N	A	T	77	0.001	0.565261	46	43.8831	-13.9682	0.580699	31	28.5226	-11.7961
3	36463080	N	A	G	68	0.001	0.658642	41	30.7065	-32.7579	0.592654	27	24.1335	-11.9174
3	36463101	N	A	T	79	0.001	0.510645	47	50.4735	-2.2185	0.593813	32	28.5212	-14.315
3	36463113	N	C	T	74	0.001	0.644541	45	35.0956	-32.3735	0.413736	29	26.328	11.8525
3	36463116	N	A	T	75	0.001	0.57783	45	41.6873	-16.4739	0.766845	30	15.3406	-44.1481
3	36463165	N	G	T	89	0.001	0.622723	53	43.8738	-31.7854	0.583389	36	32.9104	-14.188
3	36463171	N	C	A	88	0.001	0.596218	52	46.0724	-23.9073	0.666778	36	26.3187	-30.4443
3	36463172	N	A	T	91	0.001	0.584962	53	48.2682	-21.3108	0.684334	38	26.316	-36.0426
3	36463188	N	G	T	96	0.001	0.782006	55	26.2933	-86.6544	0.805082	41	17.5231	-71.2963
3	36463192	N	C	T	95	0.001	0.581873	55	50.4628	-21.2544	0.625083	40	32.905	-24.499
3	36463202	N	C	T	105	0.001	0.796494	54	24.0974	-90.5777	0.823745	51	19.707	-95.6775
3	36463212	N	C	G	108	0.0138889	0.662536	60	36.4248	-47.2313	0.647209	48	36.4598	-34.9044
3	36463215	N	C	A	115	0.001	0.790516	62	28.4812	-101.373	0.830409	53	19.7043	-102.084
3	36463220	N	G	T	113	0.001	0.661398	62	46.059	-50.5129	0.70602	51	32.8903	-55.0514
3	36463238	N	G	T	109	0.001	0.67199	64	46.0564	-56.0579	0.689015	45	30.7011	-43.9373
3	36463242	N	A	T	105	0.001	0.5	60	65.8367	0	0.511119	45	48.2789	-2.21944
3	36463265	N	C	A	89	0.001	0.788654	52	24.1001	-84.3413	0.756928	37	19.7257	-51.9857
3	36463294	N	C	T	115	0.001	0.750167	64	35.0702	-87.0551	0.843366	51	17.5098	-103.292
3	36463298	N	G	A	113	0.001	0.750167	64	35.0702	-87.0551	0.836959	49	17.5124	-96.8224
3	36463345	N	A	G	118	0.001	0.822796	62	24.0868	-115.874	0.803774	56	24.0948	-96.8521
3	36463362	N	G	A	116	0.001	0.83629	61	21.8909	-120.221	0.8002	55	24.0961	-93.7103
3	36463366	N	G	A	120	0.001	0.838936	62	21.8896	-123.45	0.793299	58	26.2893	-95.9721
3	36463435	N	T	C	145	0.001	0.703261	64	41.6619	-68.002	0.777963	81	39.442	-125.353
3	36463452	N	A	T	129	0.001	0.701889	57	37.2768	-60.0867	0.819658	72	28.4679	-132.884
3	36463453	N	G	A	130	0.001	0.772111	57	28.4879	-85.9223	0.849548	73	24.0721	-151.369
3	36463459	N	C	A	122	0.001	0.784504	51	24.1014	-81.2384	0.845301	71	24.0748	-144.865
3	36463524	N	C	A	117	0.001	0.611185	54	46.0697	-29.0558	0.58736	63	57.0438	-26.1
3	36463539	N	T	C	93	0.001	0.675117	40	28.5106	-35.7664	0.679365	53	37.2821	-48.7125
3	36463541	N	T	C	88	0.001	0.666778	39	28.5119	-32.9813	0.653163	49	37.2875	-37.6248
3	36463550	N	A	G	66	0.001	0.555593	27	26.3307	-6.9257	0.615462	39	32.9063	-21.8708
3	36463551	N	C	T	66	0.001	0.607214	28	24.1321	-14.4791	0.605333	38	32.9077	-19.2747
3	36463568	N	G	C	87	0.001	0.513523	37	39.5007	-2.22426	0.5	50	54.8639	0
3	36463573	N	C	T	89	0.001	0.666778	36	26.3187	-30.4443	0.717126	53	32.8877	-60.8569
3	36463575	N	A	C	92	0.001	0.846385	39	13.1313	-79.9033	0.773768	53	26.296	-80.4928
3	36463584	N	C	T	94	0.001	0.57505	40	37.2995	-14.0868	0.5	54	59.253	0
3	36463587	N	C	A	94	0.001	0.718094	39	24.1175	-45.0176	0.745618	55	30.6878	-73.1711
3	36463588	N	G	T	93	0.001	0.710667	38	24.1188	-42.1071	0.745618	55	30.6878	-73.1711
3	36463601	N	G	A	124	0.001	0.887051	53	13.1127	-126.124	0.817113	71	28.4692	-129.702
3	36463616	N	A	G	134	0.001	0.745927	59	32.8797	-78.6117	0.826885	75	28.4639	-142.466
3	36463647	N	C	T	124	0.001	0.454515	55	54.8573	11.4413	0.623271	69	57.0358	-41.5847
3	36463659	N	G	T	122	0.001	0.760174	50	26.3	-71.3346	0.819658	72	28.4679	-132.884
3	36463673	N	C	G	119	0.001	0.73929	46	26.3053	-59.3037	0.794717	73	32.861	-121.526
3	36463681	N	C	A	116	0.001	0.727424	44	26.308	-53.3776	0.777963	72	35.0596	-111.424
3	36463683	N	T	C	121	0.001	0.723553	47	28.5012	-55.8649	0.783973	74	35.0569	-117.602
3	36463699	N	C	T	125	0.001	0.961092	51	4.32643	-157.095	0.824541	74	28.4652	-139.266
3	36463713	N	T	A	106	0.001	0.608768	46	39.4887	-24.1636	0.750167	60	32.8783	-81.6142
3	36463736	N	C	T	110	0.001	0.700134	50	32.8917	-52.1728	0.833556	60	21.8922	-116.999
3	36463755	N	G	C	131	0.001	0.701889	57	37.2768	-60.0867	0.716361	74	46.043	-84.6162
3	36463763	N	A	G	97	0.001	0.689015	45	30.7011	-43.9373	0.807898	52	21.9029	-91.4851
3	36463772	N	A	T	61	0.001	0.600067	30	26.3267	-14.3915	0.548419	31	30.7198	-6.88245
3	36463783	N	A	C	96	0.001	0.721078	43	26.3093	-50.4397	0.84929	53	17.5071	-109.791
3	36463790	N	A	C	95	0.001	0.721078	43	26.3093	-50.4397	0.827141	52	19.7057	-98.8768
3	36463792	N	A	T	93	0.001	0.68194	44	30.7025	-41.1093	0.836959	49	17.5124	-96.8224
3	36463793	N	C	T	95	0.001	0.68194	44	30.7025	-41.1093	0.843366	51	17.5098	-103.292
3	36463812	N	T	A	104	0.001	0.627536	51	41.6792	-31.9145	0.528321	53	54.8599	-6.76158
3	36463814	N	A	T	104	0.001	0.694007	49	32.893	-49.3113	0.854782	55	17.5044	-116.316
3	36463881	N	A	C	112	0.001	0.553607	56	54.8559	-13.8274	0.5	56	61.4476	0
3	36463906	N	A	C	129	0.001	0.812709	64	26.2813	-114.842	0.907964	65	13.0967	-166.542
3	36463948	N	C	A	140	0.001	0.508202	61	65.8354	-2.21362	0.519	79	83.3892	-6.70561
3	36463962	N	T	C	143	0.001	0.5	64	70.2258	0	0.531667	79	81.192	-11.3028
3	36463969	N	C	T	137	0.001	0.508202	61	65.8354	-2.21362	0.513167	76	81.196	-4.44707
3	36463971	N	T	A	132	0.001	0.793299	58	26.2893	-95.9721	0.905676	74	15.2819	-188.089
3	36463983	N	A	G	134	0.001	0.525441	59	61.4436	-6.74429	0.479987	75	79	6.7117
3	36464019	N	T	A	110	0.0818182	0.558957	46	35.4847	-11.3344	0.616915	64	27.702	-29.5665
3	36464067	N	C	T	68	0.001	0.607214	28	24.1321	-14.4791	0.825217	40	15.3272	-75.4815
3	36464098	N	G	A	117	0.001	0.84929	53	17.5071	-109.791	0.812709	64	26.2813	-114.842
3	36464113	N	G	T	118	0.001	0.648247	54	41.6752	-39.9683	0.453094	64	63.6341	13.7467
3	36464118	N	A	G	112	0.001	0.596218	52	46.0724	-23.9073	0.449967	60	59.245	13.7843
3	36464123	N	C	G	116	0.001	0.724288	58	35.0782	-69.2086	0.655276	58	43.8671	-45.2296
3	36464134	N	G	C	112	0.001	0.672843	55	39.4767	-48.4481	0.666778	57	41.6712	-48.2034
3	36464139	N	G	A	125	0.012	0.815041	65	19.7753	-112.946	0.768835	60	29.7973	-88.2961
3	36464151	N	A	C	133	0.001	0.66208	71	52.6387	-58.123	0.596839	62	54.8479	-28.704
3	36464157	N	T	C	135	0.001	0.652276	69	52.6414	-52.6355	0.606131	66	57.0398	-33.7535
3	36464164	N	G	T	131	0.001	0.765802	64	32.873	-93.7314	0.865916	67	19.6857	-147.678
3	36464183	N	A	G	138	0.001	0.871677	70	19.6817	-157.584	0.794314	68	30.6704	-113.008
3	36464198	N	C	G	133	0.056391	0.701416	65	26.5315	-59.6413	0.578837	68	48.3126	-22.9156
3	36464201	N	C	T	135	0.001	0.817113	71	28.4692	-129.702	0.812709	64	26.2813	-114.842
3	36464202	N	T	C	133	0.001	0.80903	68	28.4732	-120.194	0.815595	65	26.28	-118.014
3	36464204	N	T	A	127	0.001	0.80903	68	28.4732	-120.194	0.796808	59	26.288	-99.0964
3	36464217	N	T	C	129	0.001	0.73929	69	39.458	-88.9556	0.866911	60	17.4978	-132.735
3	36464227	N	A	T	123	0.001	0.907964	65	13.0967	-166.542	0.776046	58	28.4866	-88.9932
3	36464229	N	T	C	123	0.001	0.772909	66	32.8703	-99.8488	0.859889	57	17.5018	-122.867
3	36464237	N	A	G	124	0.001	0.840807	69	24.0774	-138.382	0.8002	55	24.0961	-93.7103
3	36464238	N	C	A	121	0.001	0.909364	66	13.0953	-169.934	0.763812	55	28.4906	-79.812
3	36464250	N	G	A	128	0.001	0.767302	73	37.2555	-107.653	0.89117	55	13.11	-132.82
3	36464260	N	A	T	117	0.001	0.76208	63	32.8743	-90.6868	0.592654	54	48.2669	-23.8348
3	36464293	N	G	A	123	0.001	0.816878	60	24.0894	-109.503	0.730312	63	37.2688	-77.5853
3	36464298	N	G	C	124	0.001	0.806656	62	26.284	-108.52	0.758237	62	32.8757	-87.6521
3	36464300	N	A	G	127	0.001	0.825614	63	24.0854	-119.071	0.765802	64	32.873	-93.7314
3	36464306	N	T	C	126	0.001	0.723226	65	39.4633	-77.1255	0.819886	61	24.0881	-112.685
3	36464334	N	G	C	113	0.001	0.666778	54	39.478	-45.6664	0.50848	59	63.6408	-2.21417
3	36464363	N	C	A	109	0.001	0.745262	51	28.4959	-67.7307	0.551759	58	57.0505	-13.8052
3	36464366	N	T	G	111	0.001	0.692436	52	35.0862	-51.8387	0.559362	59	57.0491	-16.213
3	36464367	N	T	C	111	0.001	0.71168	52	32.889	-57.9463	0.559362	59	57.0491	-16.213
3	36464373	N	C	T	115	0.001	0.672843	55	39.4767	-48.4481	0.766845	60	30.6811	-88.2961
3	36464386	N	C	T	96	0.001	0.804124	51	21.9042	-88.3334	0.711252	45	28.5039	-50.0267
3	36464388	N	T	C	97	0.001	0.745262	51	28.4959	-67.7307	0.717536	46	28.5026	-52.9372
3	36464392	N	G	A	86	0.001	0.711252	45	28.5039	-50.0267	0.707455	41	26.312	-44.6189
3	36464393	N	C	T	87	0.001	0.791861	48	21.9082	-78.9374	0.666778	39	28.5119	-32.9813
3	36464395	N	G	A	89	0.001	0.687625	48	32.8943	-46.4679	0.683049	41	28.5092	-38.5757
3	36464409	N	T	A	93	0.001	0.653949	52	39.4807	-40.1594	0.585423	41	37.2981	-16.5816
3	36464412	N	G	A	91	0.001	0.792648	53	24.0988	-87.4546	0.658	38	28.5132	-30.2218
3	36464413	N	G	A	92	0.001	0.788654	52	24.1001	-84.3413	0.675117	40	28.5106	-35.7664
3	36464415	N	A	T	95	0.001	0.84929	53	17.5071	-109.791	0.690603	42	28.5079	-41.4075
3	36464420	N	G	A	91	0.001	0.754887	53	28.4932	-73.7467	0.763334	38	19.7243	-55.0203
3	36464422	N	T	A	93	0.001	0.754887	53	28.4932	-73.7467	0.750167	40	21.9189	-54.4095
3	36464429	N	A	T	118	0.001	0.697101	66	43.8565	-67.6532	0.730923	52	30.6918	-64.2415
3	36464444	N	G	A	109	0.001	0.762887	59	30.6824	-85.2492	0.8002	50	21.9055	-85.1912
3	36464532	N	A	T	97	0.001	0.891566	46	10.9248	-111.242	0.568673	51	48.2709	-16.3444
3	36464535	N	C	T	102	0.001	0.531936	47	48.2763	-6.78329	0.8002	55	24.0961	-93.7103
3	36464542	N	T	C	89	0.001	0.435855	39	37.3008	11.6289	0.760174	50	26.3	-71.3346
3	36464548	N	C	A	87	0.001	0.722371	36	21.9242	-42.5216	0.725641	51	30.6931	-61.2925
3	36464555	N	C	T	96	0.015625	0.464745	43	43.044	6.80114	0.79153	53	17.8002	-82.6901
3	36464564	N	C	T	111	0.001	0.804124	51	21.9042	-88.3334	0.8002	60	26.2867	-102.229
3	36464566	N	T	A	115	0.001	0.804124	51	21.9042	-88.3334	0.531271	64	65.8314	-9.03906
3	36464567	N	T	A	113	0.001	0.549052	51	50.4682	-11.4771	0.790516	62	28.4812	-101.373
3	36464570	N	A	C	113	0.001	0.820214	50	19.7083	-92.4866	0.80973	63	26.2827	-111.677
3	36464574	N	T	C	113	0.0132743	0.81129	47	18.9395	-82.9681	0.554331	66	55.5155	-15.9268
3	36464575	N	C	A	113	0.001	0.791861	48	21.9082	-78.9374	0.553882	65	63.6328	-16.1359
3	36464577	N	T	C	121	0.001	0.804124	51	21.9042	-88.3334	0.785905	70	32.865	-112.188
3	36464585	N	A	G	116	0.001	0.775694	49	24.1041	-75.0653	0.806174	67	28.4746	-117.038
3	36464598	N	T	C	133	0.001	0.877445	57	15.3045	-131.037	0.8555	76	24.0681	-161.161
3	36464628	N	T	A	133	0.001	0.69656	56	37.2781	-57.2191	0.779407	77	37.2501	-119.93
3	36464706	N	A	C	141	0.001	0.40903	66	59.237	28.5607	0.613409	75	63.6195	-41.2398
3	36464722	N	C	T	150	0.001	0.731498	67	39.4607	-83.0186	0.518084	83	87.7783	-6.70013
3	36464746	N	G	T	141	0.001	0.666778	63	46.0577	-53.2775	0.872043	78	21.8682	-175.828
3	36464787	N	T	C	138	0.001	0.692436	65	43.8578	-64.7983	0.890672	73	17.4804	-175.976
3	36464846	N	C	T	145	0.001	0.70602	68	43.8538	-73.4018	0.792403	77	35.0529	-126.923
3	36464851	N	T	A	145	0.001	0.728724	70	41.6539	-85.4974	0.866911	75	21.8722	-165.918
3	36464859	N	A	G	143	0.001	0.761368	67	35.0662	-96.1248	0.868667	76	21.8709	-169.218
3	36464862	N	A	G	143	0.001	0.750167	68	37.2621	-92.4961	0.773516	75	37.2528	-113.776
3	36464892	N	T	A	144	0.001	0.68128	69	48.2469	-64.198	0.56004	75	72.4084	-20.8576
3	36464898	N	C	A	145	0.001	0.712263	66	41.6592	-73.7859	0.797667	79	35.0502	-133.172
3	36464940	N	C	T	144	0.001	0.895786	67	15.2912	-164.47	0.857381	77	24.0668	-164.434
3	36465014	N	C	A	129	0.001	0.772111	57	28.4879	-85.9223	0.861352	72	21.8762	-156.045
3	36465132	N	C	T	122	0.001	0.533356	60	61.4423	-9.05576	0.53228	62	63.6368	-9.04713
3	36465224	N	G	C	112	0.001	0.687625	48	32.8943	-46.4679	0.546906	64	63.6341	-13.7467
3	36465245	N	C	T	137	0.001	0.689782	58	39.4727	-56.8964	0.709	79	50.4308	-86.725
3	36465282	N	T	C	139	0.001	0.612015	67	57.0385	-36.3452	0.527796	72	74.6096	-9.01123
3	36465305	N	A	T	156	0.001	0.880254	75	19.675	-174.175	0.864441	81	24.0614	-177.568
3	36465334	N	T	C	158	0.001	0.533356	75	76.8028	-11.3197	0.710984	83	52.6227	-92.1337
3	36465348	N	A	T	167	0.001	0.441822	86	83.3798	23.1377	0.567947	81	76.7948	-25.6679
3	36465414	N	C	T	170	0.001	0.590422	83	74.5949	-35.6842	0.471245	87	89.9702	11.2736
3	36465663	N	T	A	150	0.001	0.704362	71	46.047	-75.9181	0.835667	79	28.4586	-155.321
3	36465666	N	A	T	149	0.001	0.666778	69	50.4441	-58.3515	0.750167	80	43.8378	-108.819
3	36465697	N	A	G	146	0.001	0.743019	70	39.4567	-91.9396	0.842334	76	26.2653	-153.317
3	36465804	N	A	G	151	0.001	0.746643	71	39.4553	-94.9336	0.812709	80	32.8517	-143.552
3	36465825	N	G	A	150	0.001	0.642953	70	54.8373	-49.7392	0.712642	80	50.4295	-89.6255
3	36465843	N	C	T	150	0.001	0.720735	68	41.6566	-79.6188	0.792878	82	37.2434	-135.441
3	36465878	N	C	A	155	0.001	0.757315	70	37.2595	-98.5316	0.835518	85	30.6478	-167.02
3	36465900	N	T	C	155	0.001	0.700134	70	46.0484	-73.0419	0.729565	85	50.4228	-104.273
3	36465930	N	G	A	151	0.001	0.737864	61	35.0742	-78.0793	0.855793	90	28.4439	-191.058
3	36465960	N	C	T	142	0.001	0.76208	63	32.8743	-90.6868	0.848334	79	26.2613	-163.058
3	36466137	N	G	A	154	0.001	0.452023	73	72.4111	16.0528	0.691486	81	54.8226	-80.2862
3	36466143	N	A	G	154	0.001	0.478859	71	74.6109	6.71848	0.686872	83	57.0171	-79.9777
3	36466167	N	T	A	154	0.001	0.73929	69	39.458	-88.9556	0.75311	85	46.0283	-117.272
3	36466191	N	T	A	163	0.001	0.459432	74	74.6069	13.6704	0.584326	89	81.1786	-35.4986
3	36466374	N	A	G	126	0.001	0.693678	62	41.6646	-62.2709	0.812709	64	26.2813	-114.842
3	36466387	N	A	G	135	0.001	0.739886	73	41.6499	-94.3942	0.822796	62	24.0868	-115.874
3	36466398	N	A	T	132	0.001	0.549329	71	70.2165	-16.0718	0.68865	61	41.6659	-59.4264
3	36466399	N	C	A	130	0.001	0.536256	69	70.2192	-11.3488	0.68865	61	41.6659	-59.4264
3	36466400	N	T	C	133	0.001	0.557181	70	68.0206	-18.4941	0.698545	63	41.6632	-65.1296
3	36466429	N	A	T	148	0.001	0.795069	78	35.0516	-130.044	0.857381	70	21.8789	-149.486
3	36466431	N	G	A	145	0.001	0.8002	75	32.8583	-127.787	0.843086	70	24.0761	-141.621
3	36466449	N	T	A	148	0.001	0.55409	74	72.4097	-18.4444	0.635225	74	59.2264	-49.4177
3	36466461	N	C	A	151	0.001	0.616516	73	61.4249	-41.3483	0.423026	78	72.4044	28.2202
3	36466719	N	A	T	155	0.001	0.688437	77	52.6307	-74.9157	0.859214	78	24.0654	-167.711
3	36466763	N	A	G	147	0.001	0.783973	74	35.0569	-117.602	0.712471	73	46.0444	-81.7057
3	36466827	N	A	T	144	0.001	0.600067	70	61.4289	-33.5801	0.5	74	81.1986	0
3	36466872	N	C	A	150	0.001	0.808425	73	30.6638	-128.711	0.883373	77	19.6723	-180.838
3	36466946	N	A	C	115	0.001	0.510645	47	50.4735	-2.2185	0.5	68	74.6149	0
3	36466947	N	C	T	116	0.001	0.510645	47	50.4735	-2.2185	0.507251	69	74.6136	-2.21172
3	36466970	N	T	C	153	0.001	0.85098	67	21.8829	-139.682	0.872341	86	24.0548	-194.073
3	36466991	N	A	T	149	0.0100671	0.720238	65	31.9891	-73.0848	0.5839	84	75.7715	-33.1054
3	36466994	N	T	A	153	0.001	0.514716	68	72.4177	-4.45329	0.717792	85	52.62	-97.9548
3	36467023	N	G	A	148	0.001	0.625083	72	59.229	-44.0981	0.526333	76	78.9987	-8.99953
3	36467034	N	A	G	155	0.001	0.493329	75	81.1973	2.21057	0.562542	80	76.7962	-23.2255
3	36467067	N	C	T	165	0.001	0.467511	77	78.9974	11.311	0.545485	88	87.7716	-18.3061
3	36467068	N	C	T	163	0.001	0.688437	77	52.6307	-74.9157	0.697806	86	57.0131	-88.5216
3	36467073	N	C	A	165	0.00909091	0.693488	78	51.785	-77.758	0.698887	87	49.0474	-87.5418
3	36467080	N	T	A	162	0.148148	0.703456	77	20.009	-58.715	0.682318	85	26.4939	-58.3537
3	36467088	N	A	T	163	0.001	0.846385	78	26.2627	-159.807	0.917926	85	15.2672	-225.477
3	36467114	N	A	T	150	0.001	0.849548	73	24.0721	-151.369	0.896368	77	17.4751	-189.407
3	36467436	N	A	C	139	0.001	0.80576	72	30.6651	-125.556	0.940592	67	8.69954	-192.214
3	36467447	N	A	G	131	0.001	0.575808	66	61.4342	-23.4933	0.507697	65	70.2245	-2.21263
3	36467449	N	T	C	134	0.001	0.89257	65	15.2939	-157.751	0.826305	69	26.2747	-130.768
3	36467450	N	A	T	141	0.001	0.819658	72	28.4679	-132.884	0.942324	69	8.69687	-199.139
3	36467487	N	T	G	133	0.001	0.8002	70	30.6678	-119.268	0.936799	63	8.70487	-178.389
3	36467490	N	A	G	129	0.001	0.791239	67	30.6718	-109.889	0.935775	62	8.7062	-174.937
3	36467491	N	G	A	133	0.001	0.788071	66	30.6731	-106.778	0.955528	67	6.50232	-202.412
3	36467497	N	A	G	138	0.001	0.788925	71	32.8637	-115.293	0.940592	67	8.69954	-192.214
3	36467536	N	G	C	129	0.001	0.823745	68	26.276	-127.57	0.918312	61	10.9048	-162.03
3	36467576	N	A	T	134	0.001	0.507251	69	74.6136	-2.21172	0.523092	65	68.0273	-6.73019
3	36467593	N	C	T	143	0.001	0.851586	74	24.0708	-154.628	0.927822	69	10.8941	-189.415
3	36467630	N	T	A	146	0.001	0.833556	78	28.4599	-152.099	0.970902	68	4.30376	-216.844
3	36467662	N	T	A	147	0.001	0.829167	76	28.4626	-145.672	0.972146	71	4.29976	-227.42
3	36467837	N	T	G	126	0.001	0.774377	62	30.6785	-94.4201	0.87525	64	17.4924	-145.963
3	36467961	N	C	T	115	0.001	0.807222	57	24.0934	-100.003	0.758793	58	30.6838	-82.2127
3	36468036	N	T	A	143	0.001	0.838461	68	24.0788	-135.149	0.893596	75	17.4778	-182.685
3	36468083	N	G	A	120	0.001	0.782006	55	26.2933	-86.6545	0.907964	65	13.0967	-166.542
3	36468113	N	G	A	114	0.001	0.764883	51	26.2987	-74.3754	0.920916	63	10.9021	-168.86
3	36468115	N	A	C	121	0.001	0.8002	55	24.0961	-93.7103	0.939687	66	8.70087	-188.755
3	36468373	N	G	A	105	0.001	0.653949	52	39.4807	-40.1594	0.547201	53	52.6627	-11.4585
3	36468578	N	C	T	135	0.001	0.83584	73	26.2693	-143.621	0.919635	62	10.9034	-165.443
3	36468592	N	T	A	143	0.001	0.857381	77	24.0668	-164.434	0.909364	66	13.0953	-169.934
3	36468605	N	T	A	148	0.001	0.609829	82	70.2018	-43.5336	0.515162	66	70.2232	-4.45506
3	36468612	N	A	T	152	0.001	0.870836	85	24.0561	-190.765	0.940592	67	8.69954	-192.214
3	36468683	N	T	A	129	0.001	0.836045	67	24.0801	-131.921	0.903495	62	13.1007	-156.387
3	36468701	N	T	A	134	0.001	0.704362	71	46.047	-75.9181	0.714429	63	39.466	-71.2796
3	36468709	N	G	T	115	0.001	0.80973	63	26.2827	-111.677	0.865629	52	15.3112	-114.495
3	36468710	N	C	T	122	0.001	0.815595	65	26.28	-118.014	0.877445	57	15.3045	-131.037
3	36468726	N	A	T	149	0.001	0.818394	77	30.6584	-141.391	0.903047	72	15.2845	-181.325
3	36468757	N	T	C	145	0.001	0.851586	74	24.0708	-154.628	0.859395	71	21.8775	-152.763
3	36468759	N	T	G	143	0.001	0.819658	72	28.4679	-132.884	0.859395	71	21.8775	-152.763
3	36468779	N	A	T	137	0.001	0.811802	69	28.4719	-123.356	0.853177	68	21.8816	-142.945
3	36468786	N	C	T	126	0.001	0.806174	67	28.4746	-117.038	0.84769	59	19.6963	-121.481
3	36468787	N	T	A	126	0.001	0.803233	66	28.4759	-113.89	0.850234	60	19.695	-124.736
3	36468808	N	A	T	141	0.001	0.849548	73	24.0721	-151.369	0.941471	68	8.6982	-195.676
3	36468816	N	T	C	145	0.001	0.710667	76	48.2376	-84.2142	0.811802	69	28.4719	-123.356
3	36468830	N	C	T	137	0.001	0.824541	74	28.4652	-139.266	0.889149	63	15.2965	-151.048
3	36468842	N	A	T	136	0.001	0.783973	74	35.0569	-117.602	0.871215	62	17.4951	-139.339
3	36468858	N	T	G	114	0.001	0.754556	57	30.6851	-79.1873	0.842334	57	19.699	-114.988
3	36468860	N	C	A	110	0.001	0.763812	55	28.4906	-79.812	0.836588	55	19.7017	-108.522
3	36468861	N	A	T	112	0.001	0.754556	57	30.6851	-79.1873	0.836588	55	19.7017	-108.522
3	36468875	N	A	G	130	0.001	0.8002	65	28.4772	-110.749	0.846385	65	21.8855	-133.172
3	36468882	N	C	T	126	0.001	0.797073	64	28.4786	-107.615	0.838936	62	21.8896	-123.45
3	36468911	N	G	T	120	0.001	0.776304	67	32.869	-102.921	0.84929	53	17.5071	-109.791
3	36468926	N	C	T	127	0.001	0.803019	71	30.6664	-122.408	0.87525	56	15.3059	-127.718
3	36468940	N	C	G	138	0.001	0.750167	68	37.2621	-92.4961	0.871677	70	19.6817	-157.584
3	36469027	N	C	T	117	0.0128205	0.655184	52	38.6573	-40.1594	0.767935	65	25.9982	-92.2657
3	36469030	N	T	A	113	0.001	0.645931	48	37.2888	-34.9044	0.754016	65	35.0689	-90.0684
3	36469033	N	A	G	111	0.0135135	0.725454	47	27.7132	-55.8649	0.780326	64	23.9669	-95.9286
3	36469036	N	A	G	105	0.001	0.613712	44	37.2941	-24.265	0.770672	61	30.6798	-91.3532
3	36469039	N	G	A	106	0.001	0.697806	43	28.5066	-44.2608	0.80973	63	26.2827	-111.677
3	36469047	N	A	G	109	0.001	0.652276	46	35.0942	-35.0904	0.793847	63	28.4799	-104.49
3	36469048	N	T	G	111	0.001	0.63839	47	37.2901	-32.207	0.797073	64	28.4786	-107.615
3	36469059	N	C	T	128	0.001	0.672843	55	39.4767	-48.4481	0.822133	73	28.4666	-136.072
3	36469086	N	C	T	132	0.001	0.721459	61	37.2715	-71.7003	0.817113	71	28.4692	-129.702
3	36469093	N	C	T	122	0.001	0.732298	56	32.8837	-69.6754	0.863879	66	19.687	-144.386
3	36469118	N	A	G	125	0.001	0.716562	67	41.6579	-76.6964	0.845058	58	19.6977	-118.231
3	36469133	N	A	G	131	0.0114504	0.718096	67	40.7205	-76.6964	0.891904	64	9.74932	-148.16
3	36469147	N	C	G	136	0.001	0.728724	70	41.6539	-85.4974	0.879041	66	17.4898	-152.605
3	36469154	N	C	T	138	0.001	0.736269	72	41.6512	-91.4186	0.863879	66	19.687	-144.386
3	36469203	N	A	G	154	0.001	0.720147	75	46.0417	-87.5375	0.848334	79	26.2613	-163.058
3	36469206	N	C	T	151	0.001	0.712471	73	46.0444	-81.7057	0.833556	78	28.4599	-152.099
3	36469228	N	C	T	150	0.001	0.724788	69	41.6552	-82.5526	0.889149	81	19.667	-194.204
3	36469240	N	T	A	149	0.001	0.743019	70	39.4567	-91.9396	0.886334	79	19.6696	-187.515
3	36469247	N	A	C	149	0.001	0.754016	65	35.0689	-90.0684	0.881207	84	21.8602	-195.747
3	36469255	N	A	C	144	0.001	0.596839	62	54.8479	-28.704	0.585423	82	74.5963	-33.1631
3	36469270	N	C	A	144	0.001	0.707035	58	37.2755	-62.9692	0.802527	86	37.2381	-147.965
3	36469315	N	G	A	141	0.001	0.745618	55	30.6878	-73.1711	0.895613	86	19.6603	-210.981
3	36469372	N	G	A	150	0.01	0.682384	70	40.4613	-63.3285	0.852365	80	25.2964	-166.315
3	36469499	N	A	G	147	0.001	0.536256	69	70.2192	-11.3488	0.512829	78	83.3905	-4.44572
3	36469512	N	C	T	138	0.001	0.571476	63	59.241	-21.0651	0.573382	75	70.2112	-25.7886
3	36469513	N	T	C	147	0.001	0.76941	65	32.8717	-96.7855	0.622033	82	68.0046	-48.8721
3	36469539	N	C	T	145	0.001	0.558863	68	65.826	-18.5211	0.558481	77	74.6029	-20.8294
3	36469568	N	A	G	145	0.001	0.661646	65	48.2522	-53.0496	0.637592	80	63.6128	-54.4676
3	36469644	N	T	C	128	0.001	0.678085	59	41.6686	-53.7827	0.594266	69	61.4303	-31.0279
3	36469648	N	A	C	132	0.001	0.793847	63	28.4799	-104.49	0.927822	69	10.8941	-189.415
3	36469736	N	A	T	119	0.001	0.655842	61	46.0604	-47.7649	0.707035	58	37.2755	-62.9692
3	36469793	N	T	C	129	0.001	0.683456	60	41.6672	-56.5969	0.68128	69	48.2469	-64.198
3	36469960	N	G	A	118	0.001	0.755272	49	26.3013	-68.3063	0.942324	69	8.69687	-199.139
3	36469972	N	G	A	118	0.001	0.750167	48	26.3027	-65.2913	0.928858	70	10.8928	-192.849
3	36469991	N	A	C	124	0.001	0.764883	51	26.2987	-74.3754	0.931795	73	10.8888	-203.165
3	36469995	N	A	T	125	0.001	0.773768	53	26.296	-80.4928	0.930843	72	10.8901	-199.724
3	36470009	N	C	T	119	0.001	0.764883	51	26.2987	-74.3754	0.926755	68	10.8954	-185.983
3	36470050	N	A	T	123	0.001	0.745262	51	28.4959	-67.7307	0.903047	72	15.2845	-181.325
3	36470092	N	T	A	106	0.001	0.721078	43	26.3093	-50.4397	0.714429	63	39.466	-71.2796
3	36470096	N	G	C	105	0.001	0.523825	42	43.8885	-4.48973	0.555593	63	61.4382	-16.16
3	36470099	N	A	G	102	0.001	0.714429	42	26.3107	-47.5198	0.700134	60	39.47	-62.6073
3	36470161	N	G	A	76	0.001	0.777963	36	17.5298	-55.7122	0.72515	40	24.1161	-47.9483
3	36470163	N	C	A	79	0.001	0.756928	37	19.7257	-51.9857	0.738254	42	24.1135	-53.8655
3	36470282	N	A	T	67	0.001	0.485705	35	37.3061	2.2258	0.687625	32	21.9296	-30.9786
3	36470295	N	T	C	65	0.001	0.527796	36	37.3048	-4.50562	0.724288	29	17.5391	-34.6043
3	36470331	N	T	A	57	0.001	0.51614	31	32.917	-2.22949	0.730923	26	15.3459	-32.1208
3	36470441	N	G	T	60	0.001	0.694574	36	24.1215	-36.3519	0.666778	24	17.5458	-20.2962
3	36470497	N	G	A	95	0.001	0.622304	45	37.2928	-26.8858	0.580053	50	46.075	-18.8633
3	36470518	N	G	A	116	0.001	0.603517	58	50.4588	-28.8675	0.551759	58	57.0505	-13.8052
3	36470537	N	C	G	128	0.001	0.569277	65	61.4356	-21.0252	0.523825	63	65.8327	-6.73459
3	36470555	N	C	A	123	0.001	0.952683	63	6.50764	-188.456	0.816878	60	24.0894	-109.503
3	36470567	N	G	A	118	0.0635593	0.590198	61	36.2629	-22.7773	0.490488	57	46.3301	2.19722
3	36470578	N	A	T	120	0.001	0.627203	59	48.2602	-36.8141	0.541011	61	61.4409	-11.3964
3	36470664	N	A	G	85	0.001	0.727424	44	26.308	-53.3776	0.878301	41	10.9314	-94.5469
3	36470697	N	A	G	87	0.001	0.731862	41	24.1148	-50.898	0.73929	46	26.3053	-59.3037
3	36470704	N	C	A	118	0.001	0.678691	56	39.4753	-51.2475	0.580699	62	57.0451	-23.5922
3	36470713	N	A	G	120	0.001	0.458989	61	61.4409	11.3964	0.559362	59	57.0491	-16.213
3	36470783	N	C	A	109	0.001	0.607915	51	43.8765	-26.5608	0.638023	58	46.0644	-39.6272
3	36470837	N	A	G	87	0.001	0.783973	37	17.5284	-58.8009	0.74016	50	28.4972	-64.7424
3	36471691	N	G	A	72	0.001	0.625083	32	26.324	-19.5992	0.6501	40	30.7078	-30.0227
3	36471773	N	T	A	109	0.001	0.717126	53	32.8877	-60.8569	0.768036	56	28.4892	-82.8617
3	36471786	N	G	A	101	0.001	0.714429	49	30.6958	-55.4397	0.750167	52	28.4946	-70.7323
3	36471801	N	A	C	108	0.001	0.740901	54	30.6891	-70.1814	0.722371	54	32.8863	-63.7823
3	36471813	N	C	A	111	0.001	0.692436	52	35.0862	-51.8387	0.678085	59	41.6686	-53.7827
3	36471837	N	T	C	105	0.001	0.509811	51	54.8626	-2.21684	0.555593	54	52.6614	-13.8514
3	36476995	N	A	T	104	0.0288462	0.715769	53	26.2876	-56.8924	0.9488	51	2.90354	-139.337
3	36477138	N	A	G	62	0.001	0.633422	30	24.1295	-19.7372	0.625083	32	26.324	-19.5992
3	36477177	N	T	C	66	0.001	0.586264	29	26.328	-11.8525	0.594658	37	32.909	-16.7129
3	36477183	N	A	C	62	0.001	0.56004	25	24.1361	-6.95255	0.621703	37	30.7118	-21.9863
3	36477184	N	A	C	63	0.001	0.538487	26	26.332	-4.54845	0.621703	37	30.7118	-21.9863
3	36477189	N	T	A	66	0.001	0.5	28	30.7238	0	0.631667	38	30.7105	-24.6351
3	36477194	N	A	C	65	0.001	0.5	28	30.7238	0	0.594658	37	32.909	-16.7129
3	36477201	N	C	A	67	0.001	0.423026	26	24.1348	9.40673	0.634236	41	32.9037	-27.1572
3	36477216	N	T	C	58	0.001	0.363545	22	17.5485	14.8406	0.611185	36	30.7131	-19.3705
3	36477217	N	T	C	61	0.001	0.399933	25	21.9389	11.9929	0.611185	36	30.7131	-19.3705
3	36477222	N	T	G	61	0.001	0.333222	24	17.5458	20.2962	0.621703	37	30.7118	-21.9863
3	36477320	N	A	T	97	0.001	0.697806	43	28.5066	-44.2608	0.518531	54	57.0558	-4.46855
3	36477368	N	G	A	100	0.001	0.694007	49	32.893	-49.3113	0.549052	51	50.4682	-11.4771
3	36477370	N	A	G	95	0.001	0.723553	47	28.5012	-55.8649	0.583389	48	43.8805	-18.9174
3	36477375	N	A	T	97	0.001	0.700134	50	32.8917	-52.1728	0.595809	47	41.6846	-21.5091
3	36477383	N	T	C	94	0.001	0.750167	44	24.1108	-59.8504	0.62008	50	41.6806	-29.275
3	36477425	N	A	C	97	0.001	0.697806	43	28.5066	-44.2608	0.648247	54	41.6752	-39.9683
3	36477438	N	T	C	104	0.001	0.777963	45	21.9122	-69.6403	0.661124	59	43.8658	-47.9763
3	36477474	N	A	T	116	0.001	0.788654	52	24.1001	-84.3413	0.640719	64	50.4508	-44.6815
3	36477500	N	G	A	123	0.001	0.754887	53	28.4932	-73.7467	0.628657	70	57.0345	-44.231
3	36477578	N	A	G	114	0.001	0.725641	51	30.6931	-61.2925	0.523825	63	65.8327	-6.73459
3	36477658	N	A	G	109	0.001	0.61232	49	41.6819	-26.66	0.5	60	65.8367	0
3	36477688	N	G	T	108	0.001	0.609829	41	35.1009	-21.7668	0.492532	67	72.4191	2.21214
3	36477711	N	T	C	105	0.001	0.466644	45	46.0817	6.79182	0.616745	60	50.4561	-34.0581
3	36477756	N	A	C	111	0.001	0.416611	48	43.8805	18.9174	0.58736	63	57.0438	-26.1
3	36477847	N	A	G	81	0.001	0.542886	35	35.1089	-6.84914	0.674029	46	32.897	-40.8388
3	36477857	N	C	A	85	0.001	0.542886	35	35.1089	-6.84914	0.660107	50	37.2861	-40.3668
3	36477864	N	C	T	75	0.001	0.548419	31	30.7198	-6.88245	0.68194	44	30.7025	-41.1093
3	36477867	N	C	G	77	0.001	0.566711	30	28.5239	-9.32383	0.723553	47	28.5012	-55.8649
3	36477869	N	C	A	81	0.001	0.575808	33	30.7171	-11.7466	0.72932	48	28.4999	-58.8088
3	36478286	N	G	A	60	0.001	0.700134	20	13.1567	-20.8691	0.625083	40	32.905	-24.499
3	36478643	N	C	A	65	0.001	0.625083	32	26.324	-19.5992	0.606131	33	28.5199	-16.8768
3	36478976	N	T	C	82	0.001	0.673585	49	35.0902	-43.3752	0.363545	33	26.3227	22.2609
3	36478985	N	G	A	87	0.001	0.634705	52	41.6779	-34.5773	0.371343	35	28.5172	22.1155
3	36479049	N	G	T	88	0.001	0.591898	49	43.8791	-21.4375	0.435855	39	37.3008	11.6289
3	36479181	N	G	T	72	0.001	0.738254	42	24.1135	-53.8655	0.399933	30	26.3267	14.3915
3	36479183	N	C	T	67	0.001	0.707455	41	26.312	-44.6189	0.384538	26	21.9376	14.5805
3	36479525	N	A	C	94	0.001	0.629716	54	43.8725	-34.4326	0.600067	40	35.1022	-19.1886
3	36479556	N	A	G	101	0.001	0.807222	57	24.0934	-100.003	0.932106	44	6.53299	-122.587
3	36479676	N	T	A	81	0.001	0.479153	48	50.4721	4.47781	0.636455	33	26.3227	-22.2609
3	36479780	N	T	A	73	0.001	0.690603	42	28.5079	-41.4075	0.51614	31	32.917	-2.22949
3	36479908	N	G	A	46	0.001	0.5	24	26.3347	0	0.772909	22	10.9568	-33.2829
3	36480043	N	A	C	64	0.001	0.514295	35	37.3061	-2.2258	0.62077	29	24.1308	-17.087
3	36480327	N	A	C	66	0.001	0.62077	29	24.1308	-17.087	0.486477	37	39.5007	2.22426
3	36480329	N	T	A	57	0.001	0.458306	24	24.1375	4.56131	0.575808	33	30.7171	-11.7466
3	36480407	N	C	A	92	0.001	0.625083	40	32.905	-24.499	0.576974	52	48.2696	-18.8135
3	36480421	N	T	C	91	0.001	0.486477	37	39.5007	2.22426	0.537062	54	54.8586	-9.08546
3	36480562	N	C	T	95	0.001	0.441822	43	41.6899	11.5688	0.557731	52	50.4668	-13.8772
3	36480581	N	A	T	102	0.001	0.644541	45	35.0956	-32.3735	0.543889	57	57.0518	-11.4253
3	36480589	N	A	T	107	0.001	0.509811	51	54.8626	-2.21684	0.625083	56	46.067	-34.2985
3	36480606	N	C	A	111	0.001	0.607915	51	43.8765	-26.5608	0.5	60	65.8367	0
3	36480629	N	G	A	105	0.001	0.520847	48	50.4721	-4.47781	0.649222	57	43.8685	-42.501
3	36480845	N	G	A	86	0.001	0.744349	43	24.1121	-56.85	0.837434	43	15.3232	-85.1231
3	36481030	N	G	A	59	0.001	0.37923	29	24.1308	17.087	0.666778	30	21.9322	-25.3702
3	36481152	N	T	C	70	0.001	0.697101	33	21.9282	-33.8266	0.378297	37	30.7118	21.9863
3	36481174	N	T	A	73	0.001	0.606131	33	28.5199	-16.8768	0.700134	40	26.3133	-41.7382
3	36481649	N	G	C	84	0.001	0.697101	33	21.9282	-33.8266	0.725641	51	30.6931	-61.2925
3	36481773	N	C	T	119	0.001	0.785905	70	32.865	-112.188	0.816538	49	19.7097	-89.3044
3	36481804	N	T	C	125	0.001	0.873489	71	19.6803	-160.894	0.796494	54	24.0974	-90.5777
3	36481890	N	A	T	120	0.001	0.51614	62	65.834	-4.45898	0.586264	58	52.656	-23.705
3	36481892	N	T	A	115	0.001	0.638023	58	46.0644	-39.6272	0.508778	57	61.4463	-2.21477
3	36481903	N	A	T	123	0.001	0.523825	63	65.8327	-6.73459	0.600067	60	52.6534	-28.783
3	36481990	N	A	T	119	0.001	0.672529	58	41.6699	-50.9847	0.458989	61	61.4409	11.3964
3	36482027	N	A	C	131	0.001	0.538487	65	65.83	-11.3711	0.666778	66	48.2509	-55.8145
3	36482030	N	T	A	131	0.001	0.761368	67	35.0662	-96.1248	0.859615	64	19.6897	-137.815
3	36482055	N	A	T	113	0.001	0.614111	57	48.2629	-31.5551	0.714429	56	35.0809	-63.3597
3	36482078	N	T	C	104	0.001	0.700134	50	32.8917	-52.1728	0.722371	54	32.8863	-63.7823
3	36482102	N	T	C	79	0.001	0.552667	38	37.3021	-9.21074	0.683049	41	28.5092	-38.5757
3	36482128	N	A	T	60	0.001	0.575808	33	30.7171	-11.7466	0.815025	27	10.9501	-48.9078
3	36482183	N	A	G	59	0.001	0.612979	31	26.3253	-16.9749	0.821643	28	10.9488	-52.0899
3	36482648	N	G	A	69	0.001	0.737	38	21.9216	-48.4278	0.48386	31	32.917	2.22949
3	36482663	N	G	T	78	0.001	0.805082	41	17.5231	-71.2963	0.675793	37	26.3173	-33.2304
3	36482693	N	G	T	90	0.001	0.780187	50	24.1028	-78.1462	0.6501	40	30.7078	-30.0227
3	36482729	N	G	A	95	0.001	0.8002	50	21.9055	-85.1912	0.689015	45	30.7011	-43.9372
3	36482747	N	A	T	108	0.001	0.821643	56	21.8976	-104.18	0.750167	52	28.4946	-70.7323
3	36482776	N	G	A	95	0.001	0.520847	48	50.4721	-4.47781	0.595809	47	41.6846	-21.5091
3	36482791	N	G	A	82	0.001	0.64112	39	30.7091	-27.3145	0.465093	43	43.8871	6.80114
3	36482894	N	T	C	80	0.001	0.697101	33	21.9282	-33.8266	0.553227	47	46.079	-11.519
3	36482934	N	G	A	85	0.001	0.631667	38	30.7105	-24.6351	0.531936	47	48.2763	-6.78329
3	36482957	N	T	A	90	0.001	0.547651	42	41.6913	-9.17043	0.541695	48	48.2749	-9.12262
3	36482996	N	A	T	89	0.001	0.523825	42	43.8885	-4.48973	0.510645	47	50.4735	-2.2185
3	36483053	N	T	A	91	0.001	0.605333	38	32.9077	-19.2747	0.566082	53	50.4655	-16.3078
3	36483134	N	T	C	89	0.001	0.593813	32	28.5212	-14.315	0.473667	57	59.249	6.74965
3	36483137	N	G	A	90	0.001	0.788071	33	15.3366	-53.3892	0.754556	57	30.6851	-79.1873
3	36483464	N	C	A	81	0.001	0.564145	39	37.3008	-11.6289	0.76208	42	21.9162	-60.4579
3	36483511	N	C	T	86	0.001	0.714429	42	26.3107	-47.5198	0.886622	44	10.9274	-104.546
3	36483521	N	G	C	91	0.001	0.727424	44	26.308	-53.3776	0.851298	47	15.3179	-98.1035
3	36483523	N	T	A	90	0.001	0.717536	46	28.5026	-52.9372	0.841137	44	15.3219	-88.3557
3	36483532	N	C	A	80	0.001	0.666778	39	28.5119	-32.9813	0.853895	41	13.1287	-86.4202
3	36483651	N	A	T	89	0.001	0.465093	43	43.8871	6.80114	0.73929	46	26.3053	-59.3037
3	36483878	N	A	G	68	0.001	0.791861	24	10.9541	-39.4687	0.363545	44	35.0969	29.6812
3	36484072	N	G	A	83	0.001	0.8002	40	17.5244	-68.153	0.744349	43	24.1121	-56.85
3	36484097	N	G	A	81	0.001	0.789667	38	17.5271	-61.9045	0.744349	43	24.1121	-56.85
3	36484116	N	A	T	95	0.001	0.644541	45	35.0956	-32.3735	0.580053	50	46.075	-18.8633
3	36484125	N	C	A	95	0.001	0.674535	43	30.7038	-38.3026	0.557731	52	50.4668	-13.8772
3	36484140	N	C	T	99	0.001	0.68012	50	35.0889	-46.1778	0.714429	49	30.6958	-55.4397
3	36484150	N	C	G	110	0.001	0.698245	53	35.0849	-54.6951	0.701889	57	37.2768	-60.0867
3	36484183	N	G	T	113	0.001	0.666778	54	39.478	-45.6664	0.712006	59	37.2741	-65.8661
3	36484194	N	C	T	104	0.001	0.63839	47	37.2901	-32.207	0.684334	57	39.474	-54.0638
3	36484239	N	T	A	138	0.001	0.58736	63	57.0438	-26.1	0.613409	75	63.6195	-41.2398
3	36484508	N	C	A	165	0.001	0.63104	84	68.0019	-54.1686	0.493823	81	87.7809	2.20959
3	36484510	N	A	T	161	0.00931677	0.684077	82	56.106	-77.1513	0.809627	79	25.8794	-135.369
3	36484636	N	A	T	153	0.001	0.687625	80	54.8239	-77.4465	0.808425	73	30.6638	-128.711
3	36484645	N	A	T	151	0.001	0.587558	80	72.4017	-33.2238	0.563423	71	68.0193	-20.9189
3	36484651	N	T	C	148	0.001	0.626751	75	61.4222	-46.6134	0.561685	73	70.2138	-20.8875
3	36484668	N	T	G	152	0.001	0.629716	81	65.8087	-51.6488	0.563423	71	68.0193	-20.9189
3	36484684	N	T	G	158	0.001	0.609829	82	70.2018	-43.5336	0.526333	76	78.9987	-8.99953
3	36484690	N	G	A	153	0.001	0.737659	80	46.035	-102.293	0.767302	73	37.2555	-107.653
3	36484699	N	T	A	150	0.001	0.602633	78	68.0099	-38.4611	0.527796	72	74.6096	-9.01123
3	36484723	N	C	T	148	0.001	0.653949	78	59.221	-60.2392	0.5	70	76.8095	0
3	36484778	N	T	A	147	0.001	0.746831	75	41.6472	-100.374	0.87525	72	19.679	-164.208
3	36484867	N	A	T	123	0.001	0.603517	58	50.4588	-28.8675	0.692436	65	43.8578	-64.7983
3	36484898	N	G	C	112	0.001	0.600067	45	39.49	-21.5872	0.656821	67	50.4468	-52.836
3	36484915	N	T	C	119	0.001	0.700134	50	32.8917	-52.1728	0.652276	69	52.6414	-52.6355
3	36484986	N	T	A	92	0.001	0.865108	37	10.9368	-81.3115	0.8002	55	24.0961	-93.7103
3	36485121	N	T	A	74	0.001	0.342752	35	26.32	27.6859	0.718094	39	24.1175	-45.0176
3	36485421	N	T	A	84	0.001	0.394667	38	32.9077	19.2747	0.717536	46	28.5026	-52.9372
3	36485506	N	C	T	79	0.001	0.464262	28	28.5266	4.53743	0.627536	51	41.6792	-31.9145
3	36485830	N	A	C	103	0.001	0.771014	48	24.1054	-71.9963	0.872976	55	15.3072	-124.404
3	36486761	N	T	C	76	0.001	0.600067	30	26.3267	-14.3915	0.652276	46	35.0942	-35.0904
3	36486882	N	G	A	100	0.001	0.615462	52	43.8751	-29.161	0.604236	48	41.6833	-24.0709
3	36486983	N	G	A	100	0.001	0.788654	52	24.1001	-84.3413	0.916945	48	8.72488	-126.895
3	36487009	N	A	G	98	0.001	0.71168	52	32.889	-57.9463	0.913319	46	8.72754	-120.084
3	36487052	N	G	T	119	0.0252101	0.705263	59	25.3807	-58.1772	0.822174	60	22.1355	-109.503
3	36487084	N	C	A	123	0.001	0.687625	64	43.8591	-61.9572	0.779848	59	28.4852	-92.0741
3	36487104	N	C	A	118	0.001	0.666778	60	43.8645	-50.7404	0.776046	58	28.4866	-88.9932
3	36487148	N	C	G	135	0.001	0.695783	69	46.0497	-70.1779	0.666778	66	48.2509	-55.8145
3	36487470	N	A	C	60	0.001	0.434739	23	21.9416	6.9841	0.675793	37	26.3173	-33.2304
3	36487495	N	A	G	123	0.001	0.491222	57	61.4463	2.21477	0.606131	66	57.0398	-33.7535
3	36487580	N	A	T	148	0.001	0.507047	71	76.8082	-2.2113	0.584472	77	70.2085	-30.7693
3	36487634	N	C	T	137	0.001	0.579763	69	63.6275	-25.9306	0.5	68	74.6149	0
3	36487655	N	C	A	133	0.001	0.567209	67	63.6301	-20.9876	0.5	66	72.4204	0
3	36487668	N	C	T	139	0.001	0.550758	69	68.0219	-16.0919	0.542886	70	70.2178	-13.6983
3	36487726	N	G	T	127	0.001	0.521754	69	72.4164	-6.72215	0.482747	58	61.4449	4.46341
3	36487729	N	C	G	128	0.001	0.857381	70	21.8789	-149.486	0.74154	58	32.881	-75.6207
3	36487731	N	T	C	125	0.001	0.529431	68	70.2205	-9.02434	0.526333	57	59.249	-6.74965
3	36487770	N	A	C	135	0.001	0.555593	72	70.2151	-18.4685	0.555593	63	61.4382	-16.16
3	36487779	N	A	G	130	0.0115385	0.657941	67	49.5014	-52.836	0.841356	63	15.6589	-121.268
3	36487816	N	A	G	145	0.001	0.486477	74	79.0014	4.44852	0.605704	71	61.4276	-36.1514
3	36487832	N	T	G	152	0.001	0.493667	79	85.5864	2.20988	0.561685	73	70.2138	-20.8875
3	36487861	N	G	A	153	0.001	0.562542	80	76.7962	-23.2255	0.534269	73	74.6083	-11.3288
3	36487874	N	A	T	151	0.001	0.610463	77	65.8141	-41.1371	0.567613	74	70.2125	-23.3277
3	36487878	N	G	A	149	0.001	0.615462	78	65.8127	-43.7416	0.577516	71	65.822	-25.8806
3	36487929	N	C	T	144	0.001	0.563423	71	68.0193	-20.9189	0.534269	73	74.6083	-11.3288
3	36487950	N	C	T	124	0.001	0.590224	61	54.8492	-26.164	0.507942	63	68.0299	-2.2131
3	36487961	N	T	A	128	0.001	0.616745	60	50.4561	-34.0581	0.558863	68	65.826	-18.5211
3	36488138	N	T	G	107	0.001	0.804124	51	21.9042	-88.3334	0.732298	56	32.8837	-69.6754
3	36488150	N	A	T	118	0.001	0.8002	55	24.0961	-93.7103	0.714429	63	39.466	-71.2796
3	36488172	N	T	C	114	0.001	0.796494	54	24.0974	-90.5777	0.733489	60	35.0756	-75.1101
3	36488221	N	T	A	96	0.001	0.866911	45	13.1233	-99.5509	0.745262	51	28.4959	-67.7307
3	36488326	N	T	C	104	0.001	0.807222	57	24.0934	-100.003	0.872589	47	13.1207	-106.159
3	36488329	N	C	A	99	0.001	0.792648	53	24.0988	-87.4546	0.826305	46	17.5164	-87.1789
3	36488364	N	G	C	103	0.001	0.780187	50	24.1028	-78.1462	0.773768	53	26.296	-80.4928
3	36488392	N	G	C	102	0.001	0.836959	49	17.5124	-96.8224	0.792648	53	24.0988	-87.4546
3	36488515	N	A	G	89	0.001	0.76208	63	32.8743	-90.6868	0.76941	26	13.1487	-38.7142
3	36488518	N	T	G	90	0.001	0.774377	62	30.6785	-94.4201	0.785905	28	13.146	-44.8754
3	36488568	N	T	A	87	0.001	0.773768	53	26.296	-80.4928	0.676588	34	24.1241	-30.6946
3	36488579	N	A	G	85	0.001	0.584962	53	48.2682	-21.3108	0.656354	32	24.1268	-25.1502
3	36488592	N	C	A	82	0.001	0.734851	49	28.4986	-61.7682	0.666778	33	24.1255	-27.9072
3	36488593	N	A	C	83	0.001	0.755272	49	26.3013	-68.3063	0.735451	34	19.7297	-42.9909
3	36488602	N	C	A	85	0.001	0.734851	49	28.4986	-61.7682	0.666778	36	26.3187	-30.4443
3	36488630	N	C	T	97	0.001	0.750167	56	30.6864	-76.1732	0.609829	41	35.1009	-21.7668
3	36488638	N	T	G	109	0.001	0.734531	64	37.2675	-80.5457	0.666778	45	32.8984	-38.0553
3	36488675	N	A	C	108	0.001	0.725957	62	37.2701	-74.6368	0.543507	46	46.0804	-9.13717
3	36488680	N	G	C	110	0.001	0.692436	65	43.8578	-64.7983	0.511119	45	48.2789	-2.21944
3	36488690	N	C	T	111	0.001	0.67199	64	46.0564	-56.0579	0.510645	47	50.4735	-2.2185
3	36488721	N	C	G	115	0.001	0.661873	68	50.4455	-55.5863	0.531936	47	48.2763	-6.78329
3	36488723	N	A	T	124	0.001	0.690268	71	48.2442	-69.8557	0.528321	53	54.8599	-6.76158
3	36488726	N	A	T	124	0.001	0.700134	70	46.0484	-73.0419	0.518531	54	57.0558	-4.46855
3	36488733	N	T	G	126	0.001	0.637773	69	54.8386	-47.0474	0.807222	57	24.0934	-100.003
3	36488735	N	T	A	132	0.001	0.625083	72	59.229	-44.0981	0.816878	60	24.0894	-109.503
3	36488736	N	A	C	132	0.001	0.625083	72	59.229	-44.0981	0.8002	60	26.2867	-102.229
3	36488747	N	T	C	144	0.001	0.671	79	57.0225	-68.7415	0.492303	65	70.2245	2.21263
3	36488757	N	A	G	145	0.001	0.679132	81	57.0198	-74.3363	0.515635	64	68.0286	-4.45695
3	36488777	N	T	C	137	0.001	0.675793	74	52.6347	-66.4609	0.571476	63	59.241	-21.0651
3	36488781	N	T	C	136	0.001	0.671756	67	48.2496	-58.5946	0.565261	69	65.8247	-20.9523
3	36488794	N	G	A	129	0.001	0.666778	63	46.0577	-53.2775	0.530323	66	68.0259	-9.03146
3	36488806	N	A	C	133	0.001	0.646251	65	50.4495	-47.383	0.514716	68	72.4177	-4.45329
3	36488811	N	A	T	135	0.001	0.855309	69	21.8802	-146.213	0.818394	66	26.2787	-121.192
3	36488844	N	T	A	132	0.001	0.646251	65	50.4495	-47.383	0.567209	67	63.6301	-20.9876
3	36488852	N	A	T	133	0.001	0.635011	63	50.4521	-41.9975	0.585771	70	63.6261	-28.4341
3	36488856	N	A	T	133	0.001	0.656354	64	48.2536	-50.3004	0.594266	69	61.4303	-31.0279
3	36488886	N	A	G	131	0.001	0.754016	65	35.0689	-90.0684	0.666778	66	48.2509	-55.8145
3	36488942	N	G	A	139	0.001	0.697101	66	43.8565	-67.6532	0.547977	73	72.4111	-16.0528
3	36488958	N	G	C	147	0.001	0.626751	75	61.4222	-46.6134	0.597287	72	63.6235	-33.5008
3	36488965	N	T	A	150	0.001	0.626751	75	61.4222	-46.6134	0.600067	75	65.8167	-35.9787
3	36488975	N	A	G	148	0.001	0.676174	71	50.4415	-63.925	0.779407	77	37.2501	-119.93
3	36489000	N	T	C	152	0.001	0.623459	77	63.6168	-46.4844	0.56004	75	72.4084	-20.8576
3	36489006	N	C	A	157	0.001	0.62659	83	68.0033	-51.5132	0.55409	74	72.4097	-18.4444
3	36489019	N	A	T	160	0.001	0.62659	83	68.0033	-51.5132	0.584472	77	70.2085	-30.7693
3	36489044	N	C	T	158	0.001	0.633	79	63.6142	-51.7917	0.595	79	70.2058	-35.8238
3	36489052	N	G	T	155	0.001	0.633	79	63.6142	-51.7917	0.592167	76	68.0126	-33.3549
3	36489100	N	C	T	133	0.001	0.731498	67	39.4607	-83.0186	0.68194	66	46.0537	-61.664
3	36489114	N	A	G	124	0.001	0.813769	59	24.0908	-106.328	0.723226	65	39.4633	-77.1255
3	36489122	N	C	G	142	0.001	0.857381	70	21.8789	-149.486	0.833556	72	26.2707	-140.399
3	36489135	N	G	C	130	0.001	0.742586	66	37.2648	-86.4998	0.67199	64	46.0564	-56.0579
3	36489136	N	C	T	124	0.001	0.714429	63	39.466	-71.2796	0.655842	61	46.0604	-47.7649
3	36489159	N	A	C	134	0.001	0.738621	65	37.2661	-83.5173	0.840807	69	24.0774	-138.382
3	36489168	N	A	G	127	0.011811	0.740369	65	36.3251	-83.5173	0.673508	62	36.3	-52.7102
3	36489173	N	C	A	125	0.001	0.730312	63	37.2688	-77.5853	0.645258	62	48.2562	-44.8519
3	36489184	N	A	G	145	0.001	0.653949	78	59.221	-60.2392	0.671756	67	48.2496	-58.5946
3	36489189	N	A	C	148	0.001	0.645667	79	61.4169	-57.3303	0.666778	69	50.4441	-58.3515
3	36489196	N	G	T	153	0.001	0.62659	83	68.0033	-51.5132	0.628657	70	57.0345	-44.231
3	36489208	N	A	G	149	0.001	0.625083	80	65.81	-48.9979	0.68128	69	48.2469	-64.198
3	36489212	N	G	A	151	0.001	0.625083	80	65.81	-48.9979	0.633892	71	57.0331	-46.8943
3	36489229	N	T	C	141	0.001	0.675793	74	52.6347	-66.4609	0.671756	67	48.2496	-58.5946
3	36489238	N	G	C	139	0.001	0.68012	75	52.6334	-69.2667	0.687625	64	43.8591	-61.9572
3	36489240	N	G	A	139	0.001	0.657639	73	54.8333	-57.9077	0.651616	66	50.4482	-50.1014
3	36489268	N	G	C	151	0.001	0.6185	76	63.6182	-43.854	0.68012	75	52.6334	-69.2667
3	36489280	N	G	A	155	0.001	0.743752	78	43.8404	-102.82	0.883373	77	19.6723	-180.838
3	36489297	N	A	T	157	0.001	0.634236	82	65.8074	-54.3143	0.613409	75	63.6195	-41.2398
3	36489375	N	T	C	166	0.001	0.616357	86	72.3937	-48.6385	0.525017	80	83.3878	-8.98898
3	36489379	N	C	A	161	0.001	0.76208	84	43.8325	-120.916	0.883373	77	19.6723	-180.838
3	36489397	N	A	T	164	0.001	0.605008	81	70.2032	-40.9474	0.578366	83	76.7922	-30.6085
3	36489460	N	C	A	170	0.001	0.656018	93	70.1871	-72.9151	0.597468	77	68.0113	-35.8992
3	36489462	N	C	A	170	0.001	0.648451	91	70.1898	-67.4579	0.607667	79	68.0086	-41.0398
3	36489500	N	A	G	165	0.001	0.750167	84	46.0297	-114.26	0.839733	81	28.4559	-161.778
3	36489643	N	A	T	134	0.011194	0.633356	68	53.9119	-44.372	0.585256	66	51.1023	-25.6905
3	36489721	N	A	C	127	0.001	0.77161	70	35.0622	-105.279	0.877445	57	15.3045	-131.037
3	36489733	N	T	G	126	0.001	0.750167	68	37.2621	-92.4961	0.862311	58	17.5004	-126.15
3	36489754	N	A	C	131	0.001	0.764883	68	35.0649	-99.1672	0.873265	63	17.4938	-142.649
3	36489764	N	C	A	128	0.001	0.784805	65	30.6745	-103.676	0.80973	63	26.2827	-111.677
3	36489839	N	T	A	146	0.001	0.826305	69	26.2747	-130.768	0.909364	77	15.2779	-198.256
3	36489879	N	G	A	141	0.001	0.80903	68	28.4732	-120.194	0.876964	73	19.6777	-167.527
3	36489985	N	T	A	145	0.001	0.8002	75	32.8583	-127.787	0.828791	70	26.2733	-133.973
3	36489995	N	G	A	126	0.001	0.777963	63	30.6771	-97.4964	0.841498	63	21.8882	-126.685
3	36489998	N	A	C	134	0.001	0.82111	67	26.2773	-124.378	0.880851	67	17.4884	-155.932
3	36490005	N	G	C	131	0.001	0.777963	63	30.6771	-97.4964	0.838461	68	24.0788	-135.149
3	36490021	N	A	T	142	0.001	0.794314	68	30.6704	-113.008	0.838063	74	26.268	-146.848
3	36490035	N	T	A	140	0.001	0.791239	67	30.6718	-109.889	0.863256	73	21.8749	-159.332
3	36490061	N	T	A	143	0.001	0.788071	66	30.6731	-106.778	0.857381	77	24.0668	-164.434
3	36490067	N	A	T	138	0.001	0.8002	60	26.2867	-102.229	0.859214	78	24.0654	-167.711
3	36490071	N	A	T	142	0.001	0.76208	63	32.8743	-90.6868	0.861	79	24.0641	-170.993
3	36490103	N	G	A	135	0.001	0.766845	60	30.6811	-88.2961	0.880254	75	19.675	-174.175
3	36490118	N	T	C	150	0.001	0.772909	66	32.8703	-99.8488	0.881207	84	21.8602	-195.747
3	36490122	N	A	T	149	0.001	0.765802	64	32.873	-93.7314	0.882608	85	21.8589	-199.079
3	36490228	N	C	A	168	0.001	0.8555	76	24.0681	-161.161	0.902442	92	19.6523	-231.202
3	36490236	N	C	T	167	0.001	0.833556	72	26.2707	-140.399	0.884467	95	24.0428	-223.99
3	36490237	N	T	G	171	0.001	0.83584	73	26.2693	-143.621	0.888014	98	24.0388	-234.014
3	36490263	N	T	C	176	0.001	0.822133	73	28.4666	-136.072	0.854605	103	32.821	-217.684
3	36490273	N	C	T	172	0.001	0.840227	75	26.2667	-150.08	0.855907	97	30.6318	-206.006
3	36490279	N	G	A	170	0.001	0.817113	71	28.4692	-129.702	0.848717	99	32.8263	-204.637
3	36490280	N	T	C	170	0.001	0.822133	73	28.4666	-136.072	0.845591	97	32.829	-198.134
3	36490281	N	C	A	163	0.001	0.826305	69	26.2747	-130.768	0.883234	94	24.0441	-220.654
3	36490283	N	A	G	157	0.001	0.823745	68	26.276	-127.57	0.865412	89	26.248	-195.806
3	36490289	N	A	G	159	0.001	0.85098	67	21.8829	-139.682	0.869812	92	26.244	-205.703
3	36490291	N	C	T	156	0.001	0.822796	62	24.0868	-115.874	0.819362	94	37.2274	-173.281
3	36490319	N	G	A	172	0.001	0.828791	70	26.2733	-133.973	0.813935	102	41.6112	-183.946
3	36490324	N	T	A	175	0.001	0.813543	75	30.6611	-135.039	0.810207	100	41.6139	-177.613
3	36490329	N	A	C	171	0.001	0.842334	76	26.2653	-153.317	0.842334	95	32.8317	-191.647
3	36490336	N	A	T	177	0.001	0.826885	75	28.4639	-142.466	0.833556	102	37.2168	-198.899
3	36490362	N	A	C	181	0.001	0.8002	75	32.8583	-127.787	0.830409	106	39.4086	-204.169
3	36490370	N	T	C	182	0.001	0.712642	80	50.4295	-89.6255	0.686399	102	70.1751	-97.9986
3	36490376	N	C	T	178	0.001	0.802834	76	32.857	-130.927	0.862987	102	30.6251	-222.407
3	36490377	N	A	G	181	0.001	0.810334	79	32.853	-140.387	0.843366	102	35.0196	-206.584
3	36490379	N	A	G	180	0.001	0.812709	80	32.8517	-143.552	0.850234	100	32.825	-207.893
3	36490382	N	A	T	180	0.001	0.807434	83	35.0449	-145.745	0.835275	97	35.0262	-190.42
3	36490388	N	T	C	192	0.001	0.633422	90	72.3884	-59.2115	0.647157	102	78.9641	-74.8721
3	36490402	N	A	G	189	0.001	0.722371	90	54.8106	-106.304	0.818394	99	39.418	-181.789
3	36490404	N	C	A	185	0.001	0.711252	90	57.0078	-100.053	0.821267	95	37.2261	-176.468
3	36490433	N	A	G	195	0.001	0.692436	91	61.4009	-90.7177	0.836763	104	37.2141	-205.344
3	36490435	N	C	A	191	0.001	0.846385	91	30.6398	-186.441	0.870247	100	28.4305	-223.947
3	36490440	N	A	T	190	0.001	0.876656	89	24.0508	-204.017	0.911165	101	19.6403	-261.69
3	36490451	N	C	T	181	0.00828729	0.857542	90	27.5667	-191.058	0.846369	91	23.8406	-180.917
3	36490454	N	C	T	155	0.001	0.853569	75	24.0694	-157.892	0.925284	80	13.0766	-217.693
3	36490458	N	T	A	160	0.001	0.862742	80	24.0628	-174.279	0.925284	80	13.0766	-217.693
3	36490463	N	A	G	138	0.001	0.788071	66	30.6731	-106.778	0.819658	72	28.4679	-132.884
3	36490475	N	G	A	153	0.001	0.807434	83	35.0449	-145.745	0.885972	70	17.4844	-165.937
3	36490478	N	G	A	153	0.001	0.867715	83	24.0588	-184.159	0.943153	70	8.69553	-202.604
3	36490483	N	G	A	157	0.001	0.870836	85	24.0561	-190.765	0.944741	72	8.69287	-209.539
3	36490489	N	T	A	149	0.001	0.695252	82	54.8213	-83.137	0.806174	67	28.4746	-117.038
3	36490499	N	C	T	150	0.001	0.864441	81	24.0614	-177.568	0.942324	69	8.69687	-199.139
3	36490500	N	T	A	154	0.001	0.698928	83	54.8199	-85.9985	0.817113	71	28.4692	-129.702
3	36490502	N	A	T	154	0.001	0.870836	85	24.0561	-190.765	0.942324	69	8.69687	-199.139
3	36490504	N	C	G	141	0.001	0.80576	72	30.6651	-125.556	0.855309	69	21.8802	-146.213
3	36490518	N	C	T	184	0.001	0.844674	90	30.6411	-183.194	0.872589	94	26.2413	-212.318
3	36490526	N	T	C	187	0.001	0.858935	92	28.4412	-197.608	0.884467	95	24.0428	-223.99
3	36490528	N	A	T	180	0.001	0.900267	90	19.655	-224.452	0.87803	90	24.0494	-207.338
3	36490560	N	T	A	182	0.001	0.790892	86	39.4353	-140.841	0.791861	96	43.8164	-157.875
3	36490573	N	T	C	162	0.001	0.76941	78	39.446	-116.143	0.76208	84	43.8325	-120.916
3	36490581	N	A	C	152	0.001	0.865108	74	21.8735	-162.623	0.859214	78	24.0654	-167.711
3	36490596	N	G	T	163	0.001	0.743752	78	43.8404	-102.82	0.741337	85	48.2256	-110.711
3	36490621	N	G	A	175	0.001	0.710984	83	52.6227	-92.1337	0.728413	92	54.8079	-112.186
3	36490623	N	G	A	171	0.001	0.792878	82	37.2434	-135.441	0.809195	89	37.2341	-157.419
3	36490662	N	G	T	162	0.001	0.64112	78	61.4182	-54.6291	0.80973	84	35.0435	-148.903
3	36490709	N	A	T	162	0.001	0.795378	83	37.2421	-138.563	0.861	79	24.0641	-170.993
3	36490718	N	C	T	162	0.001	0.8002	85	37.2394	-144.825	0.870377	77	21.8695	-172.521
3	36490756	N	C	T	151	0.001	0.820727	78	30.6571	-144.576	0.863256	73	21.8749	-159.332
3	36490812	N	C	T	163	0.001	0.859214	78	24.0654	-167.711	0.882608	85	21.8589	-199.079
3	36490884	N	A	T	160	0.001	0.824541	74	28.4652	-139.266	0.883977	86	21.8575	-202.414
3	36490898	N	T	G	158	0.001	0.813543	75	30.6611	-135.039	0.891828	83	19.6643	-200.906
3	36490899	N	A	G	161	0.001	0.820727	78	30.6571	-144.576	0.891828	83	19.6643	-200.906
3	36490923	N	A	C	159	0.001	0.787692	80	37.2461	-129.216	0.911667	79	15.2752	-205.047
3	36490934	N	G	T	162	0.001	0.8002	80	35.0489	-136.306	0.914911	82	15.2712	-215.251
3	36490949	N	T	A	161	0.001	0.807434	83	35.0449	-145.745	0.923359	78	13.0793	-210.842
3	36490955	N	G	T	163	0.001	0.802671	81	35.0476	-139.446	0.927114	82	13.074	-224.553
3	36490957	N	C	T	158	0.001	0.797667	79	35.0502	-133.172	0.937	79	10.8807	-223.849
3	36490988	N	C	A	155	0.001	0.785905	84	39.438	-134.626	0.972146	71	4.29976	-227.42
3	36490996	N	A	C	159	0.001	0.831546	83	30.6504	-160.583	0.974	76	4.29308	-245.061
3	36491001	N	A	T	159	0.001	0.829488	82	30.6518	-157.371	0.974342	77	4.29175	-248.592
3	36491022	N	A	T	143	0.001	0.838063	74	26.268	-146.848	0.985831	69	2.1052	-232.415
3	36491376	N	C	T	157	0.001	0.840807	69	24.0774	-138.382	0.87525	88	24.0521	-200.699
3	36491389	N	C	A	160	0.001	0.831207	71	26.272	-137.183	0.876656	89	24.0508	-204.017
3	36491402	N	C	A	170	0.001	0.842334	76	26.2653	-153.317	0.883234	94	24.0441	-220.654
3	36491425	N	A	C	173	0.001	0.835667	79	28.4586	-155.321	0.89388	94	21.8469	-229.196
3	36491432	N	A	T	179	0.001	0.870836	85	24.0561	-190.765	0.89388	94	21.8469	-229.196
3	36491434	N	T	G	173	0.001	0.841691	82	28.4545	-165.014	0.901367	91	19.6536	-227.826
3	36491446	N	T	G	178	0.001	0.697806	86	57.0131	-88.5216	0.771921	92	46.019	-138.562
3	36491453	N	G	T	177	0.001	0.883977	86	21.8575	-202.414	0.879374	91	24.0481	-210.663
3	36491466	N	C	T	178	0.001	0.80973	84	35.0435	-148.903	0.840653	94	32.833	-188.409
3	36491502	N	A	G	175	0.001	0.793299	87	39.434	-143.958	0.807023	88	37.2355	-154.263
3	36491513	N	T	A	171	0.001	0.764221	89	46.023	-129.395	0.792878	82	37.2434	-135.441
3	36491539	N	T	A	175	0.001	0.780407	91	43.8231	-142.365	0.773992	84	41.6352	-127.703
3	36491545	N	C	A	175	0.001	0.764221	89	46.023	-129.395	0.755985	86	46.027	-120.292
3	36491584	N	C	G	182	0.001	0.721797	97	59.1957	-114.222	0.776655	85	41.6339	-130.777
3	36491589	N	G	T	183	0.001	0.737532	99	56.9958	-126.507	0.785905	84	39.438	-134.626
3	36491597	N	A	G	179	0.001	0.817416	93	37.2288	-170.099	0.84907	86	28.4492	-178.003
3	36491614	N	A	C	169	0.001	0.772909	88	43.8271	-133.132	0.802671	81	35.0476	-139.446
3	36491625	N	C	T	172	0.001	0.891566	92	21.8495	-222.484	0.862742	80	24.0628	-174.279
3	36491627	N	G	A	167	0.001	0.784281	88	41.6299	-140.039	0.772334	79	39.4447	-119.205
3	36491641	N	C	A	179	0.001	0.75549	94	50.4108	-131.172	0.75311	85	46.0283	-117.272
3	36491651	N	G	T	188	0.001	0.56004	100	96.5445	-27.8102	0.613712	88	74.5883	-48.5299
3	36491657	N	C	T	188	0.001	0.747738	103	56.9905	-138.46	0.764883	85	43.8311	-123.959
3	36491675	N	A	G	185	0.001	0.76208	105	54.7906	-151.145	0.762675	80	41.6406	-115.478
3	36491680	N	G	C	189	0.001	0.820969	106	41.6059	-196.666	0.831546	83	30.6504	-160.583
3	36491693	N	G	A	190	0.001	0.811529	106	43.8031	-189.292	0.845469	84	28.4519	-171.5
3	36491732	N	G	A	161	0.001	0.776655	85	41.6339	-130.777	0.8555	76	24.0681	-161.161
3	36491734	N	C	G	159	0.001	0.773992	84	41.6352	-127.703	0.853569	75	24.0694	-157.892
3	36491738	N	A	G	151	0.001	0.557	79	76.7975	-20.8026	0.65288	72	54.8346	-55.1699
3	36491739	N	A	G	154	0.001	0.587558	80	72.4017	-33.2238	0.648748	74	57.0291	-54.9794
3	36491741	N	C	T	153	0.00980392	0.804472	81	34.0933	-139.446	0.804822	72	23.7715	-120.603
3	36491765	N	A	G	164	0.001	0.787692	80	37.2461	-129.216	0.869294	84	24.0574	-187.46
3	36491769	N	T	G	143	0.001	0.760174	75	39.45	-107.002	0.838461	68	24.0788	-135.149
3	36491823	N	A	T	160	0.001	0.64207	81	63.6115	-57.1578	0.823	79	30.6558	-147.767
3	36491824	N	T	C	164	0.001	0.787692	80	37.2461	-129.216	0.881207	84	21.8602	-195.747
3	36491834	N	T	C	162	0.001	0.866098	82	24.0601	-180.862	0.937792	80	10.8794	-227.303
3	36491858	N	T	G	163	0.001	0.75311	85	46.0283	-117.272	0.859214	78	24.0654	-167.711
3	36491881	N	G	A	149	0.001	0.743752	78	43.8404	-102.82	0.845301	71	24.0748	-144.865
3	36491902	N	A	G	148	0.001	0.721667	79	48.2336	-92.9611	0.869812	69	19.683	-154.277
3	36491967	N	A	G	132	0.001	0.714429	70	43.8511	-79.1996	0.887355	62	15.2979	-147.702
3	36491985	N	G	C	131	0.001	0.750167	64	35.0702	-87.0551	0.880851	67	17.4884	-155.932
3	36491991	N	T	C	156	0.001	0.753594	73	39.4527	-100.95	0.903884	83	17.4671	-209.643
3	36492012	N	A	G	176	0.001	0.776655	85	41.6339	-130.777	0.868378	91	26.2453	-202.401
3	36492030	N	C	A	181	0.001	0.761538	88	46.0244	-126.354	0.871215	93	26.2427	-209.009
3	36492099	N	A	C	187	0.001	0.848058	92	30.6384	-189.693	0.852867	95	30.6344	-199.47
3	36492100	N	T	A	187	0.00802139	0.818919	93	36.3555	-170.099	0.851351	94	23.8405	-190.606
3	36492137	N	C	T	152	0.001	0.773516	75	37.2528	-113.776	0.818394	77	30.6584	-141.391
3	36492192	N	A	T	146	0.001	0.695783	69	46.0497	-70.1779	0.857381	77	24.0668	-164.434
3	36492421	N	T	A	133	0.001	0.825614	63	24.0854	-119.071	0.928858	70	10.8928	-192.849
3	36492645	N	A	C	166	0.001	0.848058	92	30.6384	-189.693	0.892154	74	17.4791	-179.329
3	36492666	N	A	C	170	0.001	0.827805	87	32.8423	-165.863	0.879771	83	21.8615	-192.419
3	36492684	N	G	A	171	0.001	0.820439	89	35.0369	-164.775	0.853895	82	26.2573	-172.84
3	36492696	N	T	A	172	0.001	0.818394	88	35.0382	-161.59	0.857381	84	26.2547	-179.383
3	36492708	N	A	G	160	0.001	0.829488	82	30.6518	-157.371	0.884872	78	19.671	-184.175
3	36492709	N	C	G	164	0.001	0.837434	86	30.6464	-170.246	0.884872	78	19.671	-184.175
3	36492716	N	G	A	168	0.001	0.807023	88	37.2355	-154.263	0.87525	80	21.8655	-182.454
3	36492732	N	G	A	154	0.001	0.818394	77	30.6584	-141.391	0.870377	77	21.8695	-172.521
3	36492740	N	T	C	155	0.001	0.829167	76	28.4626	-145.672	0.886334	79	19.6696	-187.515
3	36492821	N	C	A	140	0.001	0.76208	63	32.8743	-90.6868	0.935355	77	10.8834	-216.947
3	36492831	N	A	T	136	0.001	0.8002	60	26.2867	-102.229	0.974	76	4.29308	-245.061
3	36492834	N	A	T	137	0.001	0.8002	60	26.2867	-102.229	0.961347	77	6.48897	-237.395
3	36492840	N	T	A	134	0.001	0.803481	61	26.2853	-105.371	0.95921	73	6.49431	-223.387
3	36492846	N	A	G	144	0.001	0.806174	67	28.4746	-117.038	0.961347	77	6.48897	-237.395
3	36492853	N	T	A	148	0.001	0.779598	68	32.8677	-106.002	0.937792	80	10.8794	-227.303
3	36493336	N	G	C	153	0.001	0.843086	70	24.0761	-141.621	0.91594	83	15.2699	-218.658
3	36493352	N	T	A	147	0.001	0.828344	64	24.0841	-122.274	0.903884	83	17.4671	-209.643
3	36493367	N	G	A	141	0.001	0.803481	61	26.2853	-105.371	0.925284	80	13.0766	-217.693
3	36493427	N	C	T	151	0.001	0.794717	73	32.861	-121.526	0.820727	78	30.6571	-144.576
3	36493457	N	T	A	160	0.009375	0.859403	77	23.2039	-164.434	0.880441	83	15.7282	-186.356
3	36493532	N	T	A	168	0.001	0.576974	78	72.4044	-28.2202	0.711252	90	57.0078	-100.053
3	36493843	N	C	T	145	0.001	0.447333	76	74.6043	18.4215	0.666778	69	50.4441	-58.3515
3	36494366	N	T	C	177	0.001	0.583389	84	76.7908	-33.1054	0.720577	93	57.0038	-108.798
3	36494530	N	C	T	164	0.001	0.521141	71	74.6109	-6.71848	0.548419	93	92.1594	-20.6474
3	36494611	N	A	G	160	0.001	0.549329	71	70.2165	-16.0718	0.584326	89	81.1786	-35.4986
3	36494666	N	T	C	176	0.001	0.532489	77	78.9974	-11.311	0.666778	99	72.3764	-83.7217
3	36494814	N	T	A	177	0.001	0.545485	88	87.7716	-18.3061	0.505622	89	96.5592	-2.20847
3	36494836	N	T	A	179	0.001	0.593085	86	76.7881	-38.1497	0.602219	93	81.1733	-45.6564
3	36494837	N	C	A	177	0.001	0.593085	86	76.7881	-38.1497	0.593469	91	81.1759	-40.5474
3	36494843	N	T	A	180	0.001	0.817285	82	32.849	-149.9	0.806327	98	41.6166	-171.298
3	36494904	N	C	T	184	0.001	0.561016	82	78.9907	-23.1948	0.578484	102	94.3446	-37.6758
3	36494912	N	A	T	183	0.001	0.597468	77	68.0113	-35.8992	0.613283	106	89.9448	-58.2148
3	36494931	N	A	T	176	0.001	0.5	74	81.1986	0	0.578484	102	94.3446	-37.6758
3	36494937	N	A	T	169	0.12426	0.533312	72	40.2353	-8.78891	0.666746	97	35.0217	-63.0709
3	36494940	N	T	A	158	0.001	0.507468	67	72.4191	-2.21214	0.615462	91	76.7815	-51.0318
3	36494973	N	T	C	140	0.001	0.571476	56	52.6587	-18.7246	0.666778	84	61.4103	-71.0366
3	36495029	N	T	C	125	0.001	0.660484	53	39.4793	-42.9032	0.750167	72	39.454	-97.937
3	36495032	N	G	C	122	0.001	0.679365	53	37.2821	-48.7125	0.73929	69	39.458	-88.9556
3	36495048	N	A	C	140	0.001	0.661124	59	43.8658	-47.9763	0.728548	81	48.2309	-98.8417
3	36495112	N	G	T	141	0.001	0.833556	66	24.0814	-128.699	0.733489	75	43.8445	-93.8877
3	36495154	N	T	A	130	0.001	0.877445	57	15.3045	-131.037	0.794717	73	32.861	-121.526
3	36495881	N	T	G	85	0.001	0.783973	37	17.5284	-58.8009	0.771014	48	24.1054	-71.9963
3	36497721	N	T	G	102	0.001	0.738254	42	24.1135	-53.8655	0.916945	60	10.9061	-158.619
3	36498281	N	C	A	98	0.001	0.727424	44	26.308	-53.3776	0.796494	54	24.0974	-90.5777
3	36498331	N	A	T	106	0.001	0.695783	46	30.6998	-46.7853	0.783522	60	28.4839	-95.1645
3	36498334	N	C	G	104	0.0144231	0.706551	45	21.6218	-46.1345	0.782403	59	27.4238	-92.0741
3	36498354	N	A	G	108	0.001	0.733489	45	26.3067	-56.3326	0.777963	63	30.6771	-97.4964
3	36498465	N	C	A	118	0.001	0.527291	55	57.0545	-6.75539	0.714429	63	39.466	-71.2796
3	36498499	N	G	A	140	0.001	0.557415	61	59.2437	-16.1856	0.683667	79	54.8253	-74.6181
3	36498505	N	G	A	140	0.001	0.806656	62	26.284	-108.52	0.679607	78	54.8266	-71.8014
3	36498520	N	C	A	137	0.001	0.766845	60	30.6811	-88.2961	0.948351	77	8.6862	-226.905
3	36498534	N	A	G	132	0.001	0.685309	54	37.2808	-51.5313	0.743752	78	43.8404	-102.82
3	36498715	N	G	A	138	0.001	0.656354	64	48.2536	-50.3004	0.838063	74	26.268	-146.848
3	36498741	N	T	G	144	0.001	0.677538	62	43.8618	-56.3181	0.866098	82	24.0601	-180.862
3	36498834	N	A	T	141	0.001	0.661124	59	43.8658	-47.9763	0.927114	82	13.074	-224.553
3	36498837	N	A	T	141	0.001	0.644164	59	46.063	-42.3213	0.914911	82	15.2712	-215.251
3	36498854	N	C	A	146	0.001	0.907964	65	13.0967	-166.542	0.852087	81	26.2587	-169.575
3	36498893	N	T	A	154	0.001	0.720147	75	46.0417	-87.5375	0.721667	79	48.2336	-92.9611
3	36498960	N	G	T	139	0.001	0.555593	63	61.4382	-16.16	0.513167	76	81.196	-4.44707
3	36499356	N	C	T	140	0.001	0.562542	64	61.4369	-18.5804	0.592167	76	68.0126	-33.3549
3	36499500	N	T	A	154	0.001	0.862742	80	24.0628	-174.279	0.878631	74	19.6763	-170.849
3	36499554	N	G	T	156	0.001	0.813543	75	30.6611	-135.039	0.864441	81	24.0614	-177.568
3	36499564	N	C	A	157	0.001	0.833556	72	26.2707	-140.399	0.870836	85	24.0561	-190.765
3	36499574	N	T	C	152	0.001	0.843086	70	24.0761	-141.621	0.878301	82	21.8629	-189.094
3	36499606	N	A	G	154	0.001	0.826305	69	26.2747	-130.768	0.894381	85	19.6616	-207.62
3	36499615	N	C	T	154	0.001	0.59097	66	59.237	-28.5607	0.477258	88	92.1661	8.97078
3	36499633	N	A	C	159	0.001	0.773516	75	37.2528	-113.776	0.869294	84	24.0574	-187.46
3	36499671	N	T	C	168	0.001	0.746643	71	39.4553	-94.9336	0.897172	97	21.8429	-239.283
3	36499737	N	G	A	166	0.001	0.759667	79	41.6419	-112.441	0.862311	87	26.2506	-189.226
3	36499814	N	C	G	140	0.001	0.691304	68	46.051	-67.3266	0.638982	72	57.0318	-49.5738
3	36499815	N	C	T	141	0.001	0.8002	70	30.6678	-119.268	0.873489	71	19.6803	-160.894
3	36499833	N	A	G	154	0.001	0.797496	74	32.8597	-124.653	0.887759	80	19.6683	-190.858
3	36499889	N	T	C	153	0.001	0.838063	74	26.268	-146.848	0.937	79	10.8807	-223.849
3	36499895	N	T	C	150	0.001	0.845301	71	24.0748	-144.865	0.937	79	10.8807	-223.849
3	36499993	N	C	A	118	0.001	0.678085	59	41.6686	-53.7827	0.542401	59	59.2464	-11.4104
3	36500142	N	G	A	142	0.001	0.646251	65	50.4495	-47.383	0.662446	77	57.0251	-63.1965
3	36500249	N	A	T	160	0.001	0.783973	74	35.0569	-117.602	0.907248	86	17.4631	-219.797
3	36500256	N	A	T	157	0.001	0.781009	73	35.0582	-114.509	0.916945	84	15.2685	-222.066
3	36500268	N	T	C	164	0.00914634	0.794012	77	34.2137	-126.923	0.921189	87	9.83173	-225.384
3	36500291	N	T	C	166	0.001	0.805082	82	35.0462	-142.593	0.916945	84	15.2685	-222.066
3	36500292	N	T	C	175	0.001	0.8002	85	37.2394	-144.825	0.911386	90	17.4578	-233.368
3	36500325	N	C	T	177	0.001	0.789667	95	43.8178	-154.761	0.914911	82	15.2712	-215.251
3	36500329	N	T	C	181	0.001	0.879041	99	26.2347	-228.907	0.878301	82	21.8629	-189.094
3	36500394	N	A	T	171	0.001	0.8002	95	41.6206	-161.863	0.947667	76	8.68752	-223.428
3	36500407	N	G	C	159	0.001	0.793299	87	39.434	-143.958	0.958639	72	6.49565	-219.888
3	36500473	N	A	T	151	0.001	0.792878	82	37.2434	-135.441	0.927822	69	10.8941	-189.415
3	36500511	N	A	G	156	0.001	0.899143	89	19.6563	-221.08	0.836045	67	24.0801	-131.921
3	36500580	N	T	G	151	0.001	0.868378	91	26.2453	-202.401	0.9503	60	6.51165	-178.006
3	36500587	N	G	A	148	0.0101351	0.866127	88	25.1735	-192.514	0.952229	60	2.28143	-170.239
3	36500593	N	A	T	152	0.001	0.87525	88	24.0521	-200.699	0.953427	64	6.50632	-191.943
3	36500594	N	A	C	152	0.001	0.862311	87	26.2506	-189.226	0.969544	65	4.30775	-206.277
3	36500606	N	A	T	150	0.001	0.843603	83	28.4532	-168.255	0.955528	67	6.50232	-202.412
3	36500633	N	T	C	155	0.001	0.859063	85	26.2533	-182.66	0.943153	70	8.69553	-202.604
3	36500794	N	A	T	124	0.001	0.474559	59	61.4436	6.74429	0.615462	65	54.8439	-36.4513
3	36500824	N	A	T	116	0.001	0.481469	54	57.0558	4.46855	0.612979	62	52.6507	-33.9499
3	36500847	N	A	T	126	0.001	0.807222	57	24.0934	-100.003	0.768295	69	35.0636	-102.219
3	36500880	N	A	G	117	0.001	0.584962	53	48.2682	-21.3108	0.609448	64	54.8452	-33.8486
3	36500890	N	A	G	117	0.001	0.566082	53	50.4655	-16.3078	0.562542	64	61.4369	-18.5804
3	36500899	N	G	A	113	0.001	0.549052	51	50.4682	-11.4771	0.548419	62	61.4396	-13.7649
3	36500909	N	A	T	115	0.001	0.545485	55	54.8573	-11.4413	0.550033	60	59.245	-13.7843
3	36500913	N	C	T	111	0.001	0.574124	54	50.4641	-18.7674	0.561444	57	54.8546	-16.2424
3	36500961	N	T	A	130	0.001	0.678085	59	41.6686	-53.7827	0.59161	71	63.6248	-30.9577
3	36500991	N	A	T	137	0.001	0.600067	70	61.4289	-33.5801	0.62695	67	54.8412	-41.7138
3	36501047	N	T	A	130	0.001	0.677041	65	46.055	-58.8536	0.661646	65	48.2522	-53.0496
3	36501087	N	A	T	122	0.001	0.660822	56	41.6726	-45.4398	0.560646	66	63.6315	-18.5499
3	36501134	N	A	G	98	0.001	0.63839	47	37.2901	-32.207	0.666778	51	37.2848	-43.1294
3	36501142	N	C	A	106	0.001	0.672843	55	39.4767	-48.4481	0.686399	51	35.0876	-48.9993
3	36501598	N	C	A	122	0.001	0.58736	63	57.0438	-26.1	0.728966	59	35.0769	-72.153
3	36501599	N	G	T	116	0.001	0.816878	60	24.0894	-109.503	0.857381	56	17.5031	-119.588
3	36501602	N	A	T	126	0.001	0.797073	64	28.4786	-107.615	0.855076	62	19.6923	-131.264
3	36501615	N	T	C	127	0.001	0.564559	62	59.2424	-18.6129	0.661646	65	48.2522	-53.0496
3	36501815	N	A	T	116	0.001	0.8002	60	26.2867	-102.229	0.928858	56	8.71421	-154.28
3	36501890	N	T	A	141	0.001	0.788925	71	32.8637	-115.293	0.685838	70	48.2456	-67.0203
3	36502013	N	A	G	129	0.001	0.661398	62	46.059	-50.5129	0.59708	67	59.2357	-31.1024
3	36502046	N	T	A	132	0.001	0.633892	71	57.0331	-46.8943	0.524607	61	63.6382	-6.73929
3	36502382	N	C	A	147	0.001	0.83584	73	26.2693	-143.621	0.905676	74	15.2819	-188.089
3	36502407	N	T	A	138	0.001	0.67199	64	46.0564	-56.0579	0.783973	74	35.0569	-117.602
3	36502500	N	A	T	121	0.001	0.596839	62	54.8479	-28.704	0.576322	59	54.8519	-21.1533
3	36502543	N	T	C	123	0.001	0.508202	61	65.8354	-2.21362	0.564559	62	59.2424	-18.6129
3	36502700	N	G	A	127	0.001	0.661124	59	43.8658	-47.9763	0.647157	68	52.6427	-49.9147
3	36502777	N	C	A	124	0.001	0.539709	63	63.6355	-11.3834	0.557415	61	59.2437	-16.1856
3	36502912	N	G	A	153	0.001	0.840807	69	24.0774	-138.382	0.821643	84	32.8463	-156.27
3	36503147	N	A	T	155	0.001	0.863879	88	26.2493	-192.514	0.895786	67	15.2912	-164.47
3	36503239	N	T	A	137	0.001	0.861	79	24.0641	-170.993	0.793299	58	26.2893	-95.9721
3	36503245	N	T	A	113	0.001	0.863879	66	19.687	-144.386	0.766135	47	24.1068	-68.9396
3	36503323	N	A	T	165	0.001	0.862311	87	26.2506	-189.226	0.795069	78	35.0516	-130.044
3	36503356	N	T	A	151	0.001	0.869294	84	24.0574	-187.46	0.865916	67	19.6857	-147.678
3	36503361	N	G	A	149	0.001	0.890504	82	19.6656	-197.554	0.836045	67	24.0801	-131.921
3	36503484	N	T	A	112	0.001	0.644164	59	46.063	-42.3213	0.660484	53	39.4793	-42.9032
3	36503636	N	A	T	155	0.001	0.786858	75	35.0556	-120.702	0.850234	80	26.26	-166.315
3	36503837	N	A	T	154	0.001	0.611185	72	61.4263	-38.741	0.5	82	89.9768	0
3	36504088	N	C	A	138	0.001	0.745927	59	32.8797	-78.6117	0.519	79	83.3892	-6.70561
3	36504190	N	A	G	139	0.001	0.742097	62	35.0729	-81.0602	0.532489	77	78.9974	-11.311
3	36504203	N	G	T	132	0.001	0.725957	62	37.2701	-74.6368	0.514295	70	74.6123	-4.4516
3	36504491	N	C	T	162	0.001	0.780675	82	39.4407	-128.437	0.887759	80	19.6683	-190.858
3	36504754	N	T	A	180	0.001	0.494502	91	98.7537	2.20822	0.573082	89	83.3758	-30.4696
3	36504755	N	T	G	175	0.001	0.528109	89	92.1647	-11.2672	0.476729	86	89.9715	8.97504
3	36504843	N	T	A	179	0.001	0.613712	88	74.5883	-48.5299	0.692436	91	61.4009	-90.7177
3	36504906	N	G	C	139	0.001	0.8002	75	32.8583	-127.787	0.797073	64	28.4786	-107.615
3	36505022	N	T	A	145	0.001	0.791239	67	30.6718	-109.889	0.936188	78	10.8821	-220.397
3	36505079	N	A	G	142	0.001	0.694574	72	48.2429	-72.7037	0.714429	70	43.8511	-79.1996
3	36505130	N	A	T	159	0.001	0.771265	83	41.6366	-124.636	0.802834	76	32.857	-130.927
3	36505328	N	T	A	149	0.001	0.723834	76	46.0404	-90.4691	0.698763	73	48.2416	-75.564
3	36505335	N	G	A	142	0.001	0.80903	68	28.4732	-120.194	0.932721	74	10.8874	-206.608
3	36505410	N	C	G	156	0.001	0.847454	72	24.0734	-148.115	0.94077	84	10.8741	-241.133
3	36505421	N	C	T	165	0.00909091	0.744736	74	40.8476	-97.3796	0.701227	91	51.2123	-92.9149
3	36505448	N	A	G	164	0.001	0.730923	78	46.0377	-96.3623	0.755985	86	46.027	-120.292
3	36505468	N	G	A	158	0.001	0.768295	69	35.0636	-102.219	0.719247	89	54.8119	-103.375
3	36505508	N	G	A	167	0.001	0.763334	76	39.4487	-110.041	0.692436	91	61.4009	-90.7177
3	36505590	N	A	T	155	0.001	0.896368	77	17.4751	-189.407	0.743752	78	43.8404	-102.82
3	36505605	N	C	A	153	0.001	0.805399	77	32.8557	-134.074	0.802834	76	32.857	-130.927
3	36505610	N	T	C	152	0.001	0.816	76	30.6598	-138.212	0.816	76	30.6598	-138.212
3	36505612	N	A	T	156	0.001	0.823	79	30.6558	-147.767	0.805399	77	32.8557	-134.074
3	36505633	N	T	C	150	0.001	0.541695	72	72.4124	-13.6839	0.564145	78	74.6016	-23.2578
3	36505638	N	G	A	149	0.001	0.549329	71	70.2165	-16.0718	0.551316	78	76.7988	-18.3997
3	36505642	N	A	G	154	0.001	0.633892	71	57.0331	-46.8943	0.72304	83	50.4254	-98.3863
3	36505695	N	T	A	140	0.001	0.758237	62	32.8757	-87.6521	0.807898	78	32.8543	-137.228
3	36505751	N	A	G	155	0.001	0.735451	68	39.4594	-85.9818	0.758793	87	46.0257	-123.319
3	36505759	N	C	A	158	0.001	0.567613	74	70.2125	-23.3277	0.5	84	92.1714	0
3	36505787	N	A	G	164	0.001	0.718094	78	48.2349	-90.0353	0.779256	86	41.6326	-133.858
3	36505794	N	T	A	163	0.001	0.706805	75	48.2389	-81.3196	0.784281	88	41.6299	-140.039
3	36505806	N	A	T	162	0.001	0.643932	73	57.0305	-52.269	0.69676	89	59.2064	-91.0456
3	36505857	N	A	C	156	0.00961538	0.768858	74	29.9956	-106.169	0.831406	82	29.7065	-157.371
3	36505937	N	T	A	152	0.001	0.666778	69	50.4441	-58.3515	0.72304	83	50.4254	-98.3863
3	36505986	N	T	G	152	0.001	0.690268	71	48.2442	-69.8557	0.765609	81	41.6392	-118.523
3	36505991	N	G	A	147	0.001	0.840807	69	24.0774	-138.382	0.730923	78	46.0377	-96.3623
3	36505999	N	T	A	147	0.001	0.68128	69	48.2469	-64.198	0.730923	78	46.0377	-96.3623
3	36506005	N	T	A	150	0.001	0.671347	73	52.636	-63.668	0.727424	77	46.039	-93.4108
3	36506017	N	G	A	158	0.001	0.716361	74	46.043	-84.6162	0.797818	84	37.2408	-141.691
3	36506022	N	C	A	158	0.001	0.714429	77	48.2362	-87.1196	0.802671	81	35.0476	-139.446
3	36506023	N	A	G	157	0.001	0.805399	77	32.8557	-134.074	0.87525	80	21.8655	-182.454
3	36506049	N	C	T	151	0.001	0.689315	74	50.4375	-72.3854	0.532489	77	78.9974	-11.311
3	36506056	N	G	A	142	0.001	0.824541	74	28.4652	-139.266	0.676588	68	48.2482	-61.3892
3	36506058	N	A	T	143	0.001	0.819658	72	28.4679	-132.884	0.690268	71	48.2442	-69.8557
3	36506068	N	T	A	146	0.001	0.822133	73	28.4666	-136.072	0.712471	73	46.0444	-81.7057
3	36506069	N	G	T	145	0.001	0.819658	72	28.4679	-132.884	0.671347	73	52.636	-63.668
3	36506082	N	C	G	135	0.001	0.811802	69	28.4719	-123.356	0.697101	66	43.8565	-67.6532
3	36506084	N	A	T	143	0.001	0.808425	73	30.6638	-128.711	0.714429	70	43.8511	-79.1996
3	36506108	N	C	A	170	0.001	0.809195	89	37.2341	-157.419	0.740901	81	46.0337	-105.272
3	36506131	N	T	G	162	0.001	0.820439	89	35.0369	-164.775	0.753594	73	39.4527	-100.95
3	36506133	N	A	C	164	0.001	0.833556	90	32.8383	-175.499	0.743406	74	41.6486	-97.3796
3	36506183	N	G	A	154	0.00974026	0.8375	86	23.9398	-164.857	0.825658	68	25.4807	-127.57
3	36506201	N	A	C	153	0.001	0.869294	84	24.0574	-187.46	0.826305	69	26.2747	-130.768
3	36506213	N	G	A	152	0.001	0.862311	87	26.2506	-189.226	0.8002	65	28.4772	-110.749
3	36506240	N	A	T	164	0.001	0.7686	95	48.2122	-140.933	0.68128	69	48.2469	-64.198
3	36506266	N	G	T	161	0.001	0.858935	92	28.4412	-197.608	0.768295	69	35.0636	-102.219
3	36506268	N	T	C	167	0.001	0.860456	93	28.4399	-200.889	0.770451	74	37.2541	-110.71
3	36506275	N	T	A	169	0.001	0.851298	94	30.6358	-196.207	0.733489	75	43.8445	-93.8877
3	36506315	N	C	A	172	0.001	0.791861	96	43.8164	-157.875	0.737	76	43.8431	-96.8557
3	36506336	N	A	G	173	0.001	0.789667	95	43.8178	-154.761	0.718094	78	48.2349	-90.0353
3	36506348	N	A	G	164	0.001	0.790892	86	39.4353	-140.841	0.730923	78	46.0377	-96.3623
3	36506373	N	A	G	160	0.001	0.795652	88	39.4327	-147.081	0.80576	72	30.6651	-125.556
3	36506374	N	T	C	157	0.001	0.835518	85	30.6478	-167.02	0.819658	72	28.4679	-132.884
3	36506399	N	C	A	163	0.001	0.841137	88	30.6438	-176.711	0.786858	75	35.0556	-120.702
3	36506409	N	G	A	154	0.001	0.802671	81	35.0476	-139.446	0.753594	73	39.4527	-100.95
3	36506445	N	C	T	138	0.001	0.869812	69	19.683	-154.277	0.753792	69	37.2608	-95.5091
3	36506460	N	A	T	149	0.001	0.840227	75	26.2667	-150.08	0.851586	74	24.0708	-154.628
3	36506462	N	G	A	145	0.001	0.840227	75	26.2667	-150.08	0.843086	70	24.0761	-141.621
3	36506562	N	A	T	130	0.001	0.840807	69	24.0774	-138.382	0.705055	61	39.4687	-65.4845
3	36506596	N	G	T	116	0.001	0.928858	56	8.71421	-154.28	0.816878	60	24.0894	-109.503
3	36506658	N	A	G	128	0.001	0.901907	61	13.102	-153.009	0.82111	67	26.2773	-124.378
3	36506717	N	A	T	133	0.001	0.872976	55	15.3072	-124.404	0.820727	78	30.6571	-144.576
3	36506755	N	G	A	113	0.001	0.851298	47	15.3179	-98.1035	0.818394	66	26.2787	-121.192
3	36506980	N	A	T	116	0.001	0.76941	52	26.2973	-77.4284	0.828344	64	24.0841	-122.274
3	36507097	N	G	A	116	0.001	0.810552	58	24.0921	-103.161	0.793299	58	26.2893	-95.9721
3	36507109	N	A	C	120	0.001	0.871215	62	17.4951	-139.339	0.793299	58	26.2893	-95.9721
3	36507110	N	A	C	115	0.001	0.879564	58	15.3032	-134.361	0.807222	57	24.0934	-100.003
3	36507254	N	G	T	183	0.001	0.879374	91	24.0481	-210.663	0.858935	92	28.4412	-197.608
3	36507261	N	C	A	181	0.001	0.816303	87	35.0396	-158.41	0.861944	94	28.4385	-204.173
3	36507307	N	G	T	174	0.001	0.782239	78	37.2488	-123.018	0.833556	96	35.0275	-187.199
3	36507350	N	T	A	192	0.001	0.540257	87	87.7729	-15.9444	0.514295	105	111.918	-6.6774
3	36507356	N	C	T	188	0.001	0.717536	92	57.0051	-105.874	0.791861	96	43.8164	-157.875
3	36507367	N	T	C	193	0.001	0.968398	94	6.4663	-297.096	0.848717	99	32.8263	-204.637
3	36507372	N	T	A	201	0.001	0.830007	94	35.0302	-180.77	0.719773	107	65.774	-124.636
3	36507417	N	C	A	214	0.001	0.711853	111	70.1631	-123.812	0.786599	103	48.2016	-165.577
3	36507443	N	T	C	225	0.001	0.845058	116	39.3953	-236.462	0.770823	109	54.7852	-163.35
3	36507451	N	C	T	213	0.001	0.541312	109	109.716	-20.519	0.490378	104	111.92	4.43295
3	36507452	N	A	C	211	0.001	0.750167	108	59.181	-146.906	0.728308	103	61.3849	-125.53
3	36507454	N	G	T	214	0.001	0.734101	109	63.5742	-136.878	0.723959	105	63.5795	-125.073
3	36507455	N	G	T	216	0.00694444	0.725821	109	64.9051	-130.501	0.727473	107	55.3637	-126.833
3	36507482	N	C	A	215	0.00697674	0.837785	116	40.6657	-228.743	0.746048	99	46.7894	-128.704
3	36507485	N	G	C	219	0.001	0.660977	115	85.5384	-93.4161	0.750167	104	56.9891	-141.465
3	36507501	N	T	A	209	0.001	0.460758	102	103.134	18.2059	0.57014	107	100.93	-35.0681
3	36507515	N	G	A	216	0.001	0.820033	111	43.7965	-205.172	0.743019	105	59.185	-137.909
3	36507534	N	T	C	209	0.001	0.723959	105	63.5795	-125.073	0.81752	104	41.6086	-190.298
3	36507542	N	G	A	210	0.001	0.725641	102	61.3862	-122.585	0.82429	108	41.6032	-203.051
3	36507552	N	C	A	209	0.001	0.856007	104	32.8197	-220.955	0.885972	105	26.2267	-248.906
3	36507568	N	A	G	159	0.0188679	0.756695	74	32.5206	-99.5768	0.753226	85	38.8121	-112.909
3	36507575	N	C	G	147	0.001	0.806174	67	28.4746	-117.038	0.675117	80	57.0211	-71.5329
3	36507591	N	T	A	154	0.001	0.528591	70	72.415	-9.01761	0.488087	84	89.9742	4.44206
3	36507600	N	G	A	152	0.001	0.612015	67	57.0385	-36.3452	0.600067	85	74.5923	-40.7758
3	36507602	N	T	C	155	0.001	0.628657	70	57.0345	-44.231	0.623612	85	70.1978	-51.3841
3	36507618	N	C	T	203	0.00738916	0.480295	102	106.657	8.94579	0.5201	101	96.1208	-8.87802
3	36507620	N	A	C	206	0.001	0.528865	104	107.525	-13.5297	0.49019	102	109.725	4.43369
3	36507633	N	C	A	202	0.001	0.838321	105	37.2128	-208.573	0.773378	97	48.2096	-147.059
3	36507643	N	T	G	191	0.001	0.745061	98	54.7999	-130.021	0.881975	93	24.0454	-217.32
3	36507647	N	T	A	199	0.001	0.683291	101	70.1765	-95.1725	0.816538	98	39.4193	-178.609
3	36507648	N	A	G	193	0.001	0.757748	99	52.6013	-139.638	0.89388	94	21.8469	-229.196
3	36507655	N	A	T	199	0.001	0.74016	100	56.9945	-129.485	0.879041	99	26.2347	-228.907
3	36507656	N	T	C	198	0.00757576	0.479898	100	104.454	8.94893	0.567352	98	83.1963	-30.037
3	36507666	N	G	T	198	0.001	0.60201	103	89.9488	-50.4534	0.789667	95	43.8178	-154.761
3	36507674	N	G	A	195	0.001	0.596024	99	87.7569	-45.4165	0.750167	96	52.6053	-130.583
3	36507675	N	C	G	190	0.001	0.653163	98	74.5749	-75.2495	0.858935	92	28.4412	-197.608
3	36507677	N	T	C	195	0.001	0.68012	100	70.1778	-92.3556	0.852867	95	30.6344	-199.47
3	36507691	N	C	T	194	0.001	0.631155	103	83.3572	-66.4861	0.813396	91	37.2314	-163.749
3	36507694	N	G	T	190	0.001	0.627536	102	83.3585	-63.829	0.807023	88	37.2355	-154.263
3	36507699	N	T	C	194	0.001	0.617726	102	85.5557	-58.4337	0.815428	92	37.2301	-166.921
3	36507701	N	G	A	186	0.001	0.747534	95	52.6067	-127.578	0.714429	91	57.0065	-102.96
3	36507711	N	A	T	204	0.001	0.60201	103	89.9488	-50.4534	0.812089	101	41.6126	-180.777
3	36507746	N	G	T	182	0.001	0.645931	96	74.5776	-69.8089	0.837434	86	30.6464	-170.246
3	36507748	N	A	C	191	0.0078534	0.6709	101	63.9622	-85.6884	0.879777	90	23.2246	-207.338
3	36507766	N	T	A	185	0.001	0.680533	97	67.9846	-89.8211	0.818394	88	35.0382	-161.59
3	36507786	N	A	T	177	0.001	0.883977	86	21.8575	-202.414	0.846385	91	30.6398	-186.441
3	36507792	N	T	G	162	0.001	0.820727	78	30.6571	-144.576	0.893119	84	19.663	-204.262
3	36507803	N	A	G	149	0.0100671	0.849584	73	17.6859	-145.818	0.725206	76	45.1182	-90.4691
3	36507804	N	C	T	147	0.001	0.811802	69	28.4719	-123.356	0.846385	78	26.2627	-159.807
3	36507805	N	A	T	152	0.001	0.845301	71	24.0748	-144.865	0.913856	81	15.2725	-211.848
3	36507811	N	A	T	159	0.001	0.808425	73	30.6638	-128.711	0.662899	86	63.6048	-70.8069
3	36507812	N	G	T	156	0.001	0.843086	70	24.0761	-141.621	0.918884	86	15.2659	-228.889
3	36507839	N	T	A	167	0.001	0.826305	69	26.2747	-130.768	0.908436	98	19.6443	-251.509
3	36507877	N	T	A	137	0.001	0.843366	51	17.5098	-103.292	0.872341	86	24.0548	-194.073
3	36507908	N	A	G	119	0.001	0.8002	45	19.715	-76.6721	0.811018	74	30.6624	-131.871
3	36508139	N	A	G	97	0.001	0.721078	43	26.3093	-50.4397	0.870618	54	15.3086	-121.095
3	36508140	N	T	A	93	0.0322581	0.694757	43	22.1638	-40.4998	0.927769	50	4.5903	-126.893
3	36508177	N	G	A	104	0.001	0.74016	50	28.4972	-64.7424	0.907679	54	10.9141	-138.22
3	36508243	N	A	G	84	0.001	0.652276	46	35.0942	-35.0904	0.816	38	15.3299	-69.106
3	36508274	N	A	T	80	0.001	0.589804	39	35.1036	-16.6438	0.780675	41	19.7203	-64.2185
3	36508276	N	C	A	81	0.001	0.605333	38	32.9077	-19.2747	0.790892	43	19.7177	-70.4206
3	36508348	N	T	G	99	0.001	0.750167	52	28.4946	-70.7323	0.808717	47	19.7123	-82.9681
3	36508448	N	G	A	91	0.001	0.689015	45	30.7011	-43.9372	0.73929	46	26.3053	-59.3037
3	36509378	N	G	A	85	0.001	0.658	38	28.5132	-30.2218	0.830007	47	17.5151	-90.3848
3	36509784	N	T	G	113	0.001	0.836588	55	19.7017	-108.522	0.74154	58	32.881	-75.6207
3	36509821	N	A	T	113	0.001	0.889149	54	13.1113	-129.469	0.796808	59	26.288	-99.0964
3	36509824	N	C	A	111	0.001	0.872976	55	15.3072	-124.404	0.785905	56	26.292	-89.7507
3	36509955	N	G	T	104	0.001	0.84929	53	17.5071	-109.791	0.764883	51	26.2987	-74.3754
3	36509965	N	C	A	114	0.001	0.839512	56	19.7003	-111.752	0.776046	58	28.4866	-88.9932
3	36509967	N	T	C	116	0.001	0.87525	56	15.3059	-127.718	0.8002	60	26.2867	-102.229
3	36510003	N	A	T	111	0.001	0.884872	52	13.114	-122.783	0.728966	59	35.0769	-72.153
3	36510035	N	G	A	108	0.001	0.857381	49	15.3152	-104.64	0.762887	59	30.6824	-85.2492
3	36510036	N	G	A	105	0.0142857	0.870227	46	7.71886	-97.0435	0.748149	59	31.8292	-78.6117
3	36510082	N	T	A	129	0.001	0.793847	63	28.4799	-104.49	0.560646	66	63.6315	-18.5499
3	36510136	N	C	G	130	0.001	0.7973	69	30.6691	-116.134	0.705055	61	39.4687	-65.4845
3	36510223	N	T	A	116	0.001	0.813769	59	24.0908	-106.328	0.684334	57	39.474	-54.0638
3	36510271	N	A	T	125	0.001	0.639437	61	48.2576	-42.1538	0.531271	64	65.8314	-9.03906
3	36510272	N	T	G	122	0.001	0.819886	61	24.0881	-112.685	0.83629	61	21.8909	-120.221
3	36510281	N	C	A	125	0.001	0.507942	63	68.0299	-2.2131	0.53228	62	63.6368	-9.04713
3	36510359	N	A	C	113	0.0132743	0.846229	51	16.6711	-103.292	0.723305	62	30.1384	-70.5727
3	36510420	N	A	G	99	0.001	0.902708	41	8.73421	-103.132	0.793299	58	26.2893	-95.9721
3	36510463	N	G	A	81	0.001	0.757748	33	17.5338	-46.5459	0.604236	48	41.6833	-24.0709
3	36510478	N	G	C	85	0.001	0.788071	33	15.3366	-53.3892	0.71168	52	32.889	-57.9463
3	36510523	N	A	G	89	0.001	0.750167	36	19.727	-48.9685	0.679365	53	37.2821	-48.7125
3	36510528	N	A	T	93	0.001	0.775184	40	19.7217	-61.1376	0.679365	53	37.2821	-48.7125
3	36511733	N	T	C	118	0.001	0.754887	53	28.4932	-73.7467	0.76941	65	32.8717	-96.7855
3	36511758	N	C	T	111	0.0135135	0.621101	51	34.1375	-28.758	0.567278	60	56.0418	-18.6477
3	36511760	N	T	G	116	0.001	0.592654	54	48.2669	-23.8348	0.580699	62	57.0451	-23.5922
3	36511763	N	A	T	115	0.001	0.596218	52	46.0724	-23.9073	0.571476	63	59.241	-21.0651
3	36511916	N	A	G	120	0.001	0.656354	64	48.2536	-50.3004	0.678691	56	39.4753	-51.2475
3	36511922	N	T	C	120	0.001	0.793847	63	28.4799	-104.49	0.824778	57	21.8962	-107.374
3	36511926	N	A	G	116	0.001	0.600067	60	52.6534	-28.783	0.571476	56	52.6587	-18.7246
3	36511928	N	A	T	120	0.001	0.822796	62	24.0868	-115.874	0.845058	58	19.6977	-118.231
3	36511973	N	T	A	135	0.001	0.619798	71	59.2304	-41.4631	0.437458	64	61.4369	18.5804
3	36511986	N	A	G	135	0.001	0.890672	73	17.4804	-175.976	0.774377	62	30.6785	-94.4201
3	36512000	N	A	C	137	0.001	0.889149	72	17.4818	-172.626	0.738621	65	37.2661	-83.5173
3	36512007	N	A	G	140	0.001	0.760174	75	39.45	-107.002	0.815595	65	26.28	-118.014
3	36512125	N	A	T	123	0.001	0.797073	64	28.4786	-107.615	0.678085	59	41.6686	-53.7827
3	36512127	N	C	T	120	0.001	0.677538	62	43.8618	-56.3181	0.569012	58	54.8533	-18.6848
3	36512133	N	A	T	116	0.001	0.754556	57	30.6851	-79.1873	0.644164	59	46.063	-42.3213
3	36512180	N	C	T	126	0.0119048	0.799269	64	27.544	-107.615	0.739622	62	27.9535	-76.834
3	36512197	N	T	C	113	0.001	0.766845	60	30.6811	-88.2961	0.584962	53	48.2682	-21.3108
3	36512214	N	T	C	118	0.001	0.746196	63	35.0716	-84.0522	0.636455	55	43.8711	-37.1016
3	36512216	N	A	G	118	0.001	0.76208	63	32.8743	-90.6868	0.636455	55	43.8711	-37.1016
3	36512220	N	A	T	117	0.001	0.754268	61	32.877	-84.6278	0.625083	56	46.067	-34.2985
3	36512231	N	G	A	124	0.001	0.846385	65	21.8855	-133.172	0.813769	59	24.0908	-106.328
3	36512283	N	A	T	120	0.001	0.797073	64	28.4786	-107.615	0.642953	56	43.8698	-39.7913
3	36512353	N	A	G	101	0.0148515	0.890699	54	7.927	-123.292	0.553729	47	45.2064	-11.519
3	36512359	N	T	A	100	0.001	0.810552	58	24.0921	-103.161	0.571476	42	39.494	-14.0434
3	36512370	N	T	A	94	0.001	0.86817	53	15.3099	-117.792	0.585423	41	37.2981	-16.5816
3	36512403	N	T	G	112	0.001	0.803233	66	28.4759	-113.89	0.587015	46	41.6859	-18.9762
3	36512444	N	T	C	113	0.001	0.774831	71	35.0609	-108.348	0.690603	42	28.5079	-41.4075
3	36512450	N	A	G	108	0.0138889	0.782048	69	26.1122	-104.416	0.720005	39	23.4439	-45.0176
3	36512492	N	C	A	105	0.0857143	0.728111	66	24.5786	-68.2556	0.647849	39	15.2973	-23.2355
3	36512514	N	C	T	118	0.001	0.764065	72	37.2568	-104.604	0.674029	46	32.897	-40.8388
3	36512593	N	C	T	98	0.001	0.912556	57	10.9101	-148.404	0.707455	41	26.312	-44.6189
3	36512754	N	T	A	95	0.001	0.76941	52	26.2973	-77.4284	0.93052	43	6.53432	-119.147
3	36512755	N	A	T	96	0.001	0.764883	51	26.2987	-74.3754	0.889149	45	10.9261	-107.891
3	36512884	N	T	C	75	0.001	0.714429	42	26.3107	-47.5198	0.879041	33	8.74489	-76.3023
3	36513151	N	A	T	86	0.001	0.686399	51	35.0876	-48.9993	0.77161	35	17.5311	-52.6395
3	36513375	N	T	C	98	0.001	0.782006	55	26.2933	-86.6545	0.883977	43	10.9288	-101.207
3	36513434	N	G	A	97	0.001	0.518531	54	57.0558	-4.46855	0.674535	43	30.7038	-38.3026
3	36513532	N	A	G	112	0.001	0.746196	63	35.0716	-84.0522	0.816538	49	19.7097	-89.3044
3	36513542	N	G	A	112	0.001	0.742097	62	35.0729	-81.0602	0.820214	50	19.7083	-92.4866
3	36513696	N	A	C	98	0.001	0.759432	54	28.4919	-76.7735	0.909364	44	8.73021	-113.289
3	36513705	N	T	C	92	0.001	0.730923	52	30.6918	-64.2415	0.900267	40	8.73555	-99.7563
3	36513718	N	G	T	91	0.001	0.686399	51	35.0876	-48.9993	0.900267	40	8.73555	-99.7563
3	36513964	N	A	C	80	0.001	0.642953	42	32.9024	-29.8435	0.789667	38	17.5271	-61.9045
3	36514115	N	A	G	98	0.001	0.714429	49	30.6958	-55.4397	0.653163	49	37.2875	-37.6248
3	36514132	N	G	C	84	0.001	0.714429	42	26.3107	-47.5198	0.595302	42	37.2968	-19.111
3	36514197	N	A	C	106	0.001	0.821643	56	21.8976	-104.18	0.74016	50	28.4972	-64.7424
3	36514226	N	T	A	111	0.001	0.803774	56	24.0948	-96.8521	0.763812	55	28.4906	-79.812
3	36514250	N	C	G	112	0.001	0.750167	52	28.4946	-70.7323	0.900267	60	13.1033	-149.634
3	36514257	N	T	A	121	0.001	0.803481	61	26.2853	-105.371	0.750167	60	32.8783	-81.6142
3	36514282	N	C	A	131	0.001	0.8002	65	28.4772	-110.749	0.666778	66	48.2509	-55.8145
3	36514315	N	C	A	123	0.001	0.83629	61	21.8909	-120.221	0.758237	62	32.8757	-87.6521
3	36514320	N	T	C	132	0.001	0.848717	66	21.8842	-136.424	0.697101	66	43.8565	-67.6532
3	36514330	N	G	A	125	0.001	0.833556	60	21.8922	-116.999	0.76941	65	32.8717	-96.7855
3	36514363	N	C	A	110	0.001	0.821643	56	21.8976	-104.18	0.722371	54	32.8863	-63.7823
3	36514385	N	G	T	103	0.001	0.788654	52	24.1001	-84.3413	0.823745	51	19.707	-95.6775
3	36514537	N	A	T	107	0.001	0.661124	59	43.8658	-47.9763	0.771014	48	24.1054	-71.9963
3	36514636	N	A	C	99	0.001	0.677538	62	43.8618	-56.3181	0.811018	37	15.3312	-65.9357
3	36514651	N	G	A	123	0.001	0.893596	75	17.4778	-182.685	0.687625	48	32.8943	-46.4679
3	36514666	N	A	G	123	0.001	0.893596	75	17.4778	-182.685	0.708472	48	30.6971	-52.5375
3	36514669	N	A	G	125	0.001	0.878631	74	19.6763	-170.849	0.70602	51	32.8903	-55.0514
3	36514675	N	A	T	129	0.001	0.896368	77	17.4751	-189.407	0.673192	52	37.2835	-45.9116
3	36514697	N	A	G	128	0.0351562	0.862022	77	14.608	-153.277	0.602459	51	36.6802	-23.5688
3	36514747	N	T	A	139	0.0863309	0.825045	80	18.4987	-128.867	0.578892	59	27.607	-17.7304
3	36514848	N	A	C	95	0.001	0.882608	51	13.1153	-119.447	0.659197	44	32.8997	-35.2941
3	36514849	N	A	T	98	0.0153061	0.874228	54	14.2729	-121.095	0.652737	44	25.7814	-31.8785
3	36514870	N	G	A	102	0.001	0.815025	54	21.9002	-97.8156	0.604236	48	41.6833	-24.0709
3	36514878	N	A	C	119	0.001	0.825614	63	24.0854	-119.071	0.69656	56	37.2781	-57.2191
3	36514881	N	T	G	120	0.0125	0.818057	65	25.2788	-118.014	0.836158	55	13.6019	-103.191
3	36514887	N	A	T	129	0.001	0.818394	66	26.2787	-121.192	0.825614	63	24.0854	-119.071
3	36514894	N	A	T	130	0.001	0.661873	68	50.4455	-55.5863	0.564559	62	59.2424	-18.6129
3	36514914	N	C	T	136	0.001	0.635225	74	59.2264	-49.4177	0.5	62	68.0313	0
3	36514931	N	G	A	147	0.001	0.782239	78	37.2488	-123.018	0.768295	69	35.0636	-102.219
3	36514962	N	C	T	139	0.001	0.791861	72	32.8623	-118.406	0.761368	67	35.0662	-96.1248
3	36514982	N	G	A	143	0.001	0.743752	78	43.8404	-102.82	0.76941	65	32.8717	-96.7855
3	36514987	N	T	A	142	0.001	0.739886	73	41.6499	-94.3942	0.768295	69	35.0636	-102.219
3	36515007	N	G	T	135	0.001	0.701627	67	43.8551	-70.5211	0.779598	68	32.8677	-106.002
3	36515011	N	T	A	138	0.001	0.720735	68	41.6566	-79.6188	0.785905	70	32.865	-112.188
3	36515022	N	G	A	141	0.001	0.695783	69	46.0497	-70.1779	0.791861	72	32.8623	-118.406
3	36515034	N	C	A	138	0.001	0.686692	67	46.0524	-64.4885	0.774831	71	35.0609	-108.348
3	36515042	N	T	C	145	0.001	0.986626	73	2.09986	-246.635	0.847454	72	24.0734	-148.115
3	36515066	N	C	G	110	0.001	0.758793	58	30.6838	-82.2127	0.673192	52	37.2835	-45.9116
3	36515071	N	T	A	117	0.001	0.603243	63	54.8466	-31.2658	0.5	54	59.253	0
3	36515084	N	T	A	118	0.001	0.738621	65	37.2661	-83.5173	0.603843	53	46.071	-26.4692
3	36515435	N	T	C	133	0.001	0.666778	66	48.2509	-55.8145	0.59708	67	59.2357	-31.1024
3	36515436	N	T	G	136	0.001	0.68194	66	46.0537	-61.664	0.614362	70	59.2317	-38.8453
3	36515547	N	T	C	133	0.001	0.656354	64	48.2536	-50.3004	0.536256	69	70.2192	-11.3488
3	36515548	N	T	C	128	0.001	0.661646	65	48.2522	-53.0496	0.571476	63	59.241	-21.0651
3	36515559	N	A	C	133	0.0338346	0.726539	64	21.5622	-68.5489	0.566758	69	62.7683	-20.9523
3	36515560	N	G	T	132	0.001	0.730312	63	37.2688	-77.5853	0.550758	69	68.0219	-16.0919
3	36515561	N	A	T	137	0.001	0.734531	64	37.2675	-80.5457	0.561685	73	70.2138	-20.8875
3	36515611	N	G	A	152	0.001	0.750167	68	37.2621	-92.4961	0.666778	84	61.4103	-71.0366
3	36515644	N	C	T	158	0.00949367	0.837974	68	17.5446	-129.767	0.779558	90	42.8016	-139.281
3	36515688	N	T	G	167	0.001	0.753594	73	39.4527	-100.95	0.574518	94	87.7636	-32.854
3	36515781	N	G	C	146	0.010274	0.786592	66	23.7276	-102.046	0.46224	80	80.1977	13.6338
3	36515798	N	C	T	148	0.001	0.985831	69	2.1052	-232.415	0.835667	79	28.4586	-155.321
3	36515828	N	C	A	159	0.001	0.986811	74	2.09853	-250.191	0.8002	85	37.2394	-144.825
3	36515838	N	G	A	157	0.001	0.973289	74	4.29574	-238.002	0.831546	83	30.6504	-160.583
3	36515909	N	C	T	157	0.001	0.785905	70	32.865	-112.188	0.724288	87	52.6174	-103.813
3	36515973	N	T	A	150	0.001	0.833556	66	24.0814	-128.699	0.928858	84	13.0713	-231.419
3	36515999	N	C	T	158	0.001	0.853569	75	24.0694	-157.892	0.91594	83	15.2699	-218.658
3	36516078	N	C	T	166	0.001	0.893596	75	17.4778	-182.685	0.8024	91	39.4287	-156.484
3	36516089	N	T	C	166	0.001	0.840227	75	26.2667	-150.08	0.901367	91	19.6536	-227.826
3	36516134	N	C	T	174	0.001	0.965427	86	6.47697	-268.971	0.863879	88	26.2493	-192.514
3	36516582	N	G	A	149	0.001	0.5	80	87.7823	0	0.536256	69	70.2192	-11.3488
3	36518051	N	A	G	132	0.001	0.730923	78	46.0377	-96.3623	0.777963	54	26.2947	-83.5684
3	36518053	N	A	G	133	0.001	0.734334	79	46.0364	-99.3231	0.777963	54	26.2947	-83.5684
3	36518197	N	C	T	117	0.001	0.784805	65	30.6745	-103.676	0.76941	52	26.2973	-77.4284
3	36518689	N	G	C	138	0.001	0.76941	65	32.8717	-96.7855	0.849548	73	24.0721	-151.369
3	36518693	N	A	T	142	0.001	0.776304	67	32.869	-102.921	0.840227	75	26.2667	-150.08
3	36518818	N	G	A	160	0.001	0.64207	81	63.6115	-57.1578	0.633	79	63.6142	-51.7917
3	36518894	N	T	A	181	0.001	0.84907	86	28.4492	-178.003	0.821267	95	37.2261	-176.468
3	36518915	N	C	A	189	0.001	0.857381	91	28.4425	-194.331	0.806327	98	41.6166	-171.298
3	36518972	N	A	T	209	0.001	0.873934	95	26.24	-215.63	0.772111	114	56.9758	-171.845
3	36519012	N	A	G	220	0.001	0.929579	99	15.2485	-273.425	0.901094	121	26.2053	-302.643
3	36519021	N	C	A	217	0.00691244	0.678245	94	57.3493	-83.6229	0.528588	123	126.303	-15.7791
3	36519044	N	T	C	224	0.001	0.796314	103	46.0043	-172.637	0.702614	121	78.9387	-128.088
3	36519076	N	C	A	213	0.001	0.938437	97	13.054	-276.218	0.88819	116	28.4092	-277.17
3	36519112	N	A	G	222	0.001	0.950796	101	10.8514	-300.158	0.884554	121	30.5998	-285.381
3	36519116	N	T	C	225	0.001	0.82546	103	39.4127	-194.552	0.819886	122	48.1762	-225.37
3	36519133	N	T	C	223	0.001	0.820214	100	39.4167	-184.973	0.715591	123	76.7388	-140.055
3	36519203	N	A	T	196	0.001	0.662759	83	61.4116	-68.2701	0.814369	113	45.991	-204.144
3	36519839	N	A	G	140	0.001	0.695783	69	46.0497	-70.1779	0.521141	71	74.6109	-6.71848
3	36519890	N	G	A	130	0.001	0.406187	64	57.0425	28.6301	0.727424	66	39.462	-80.0664
3	36519909	N	T	A	103	0.001	0.672843	55	39.4767	-48.4481	0.354069	48	37.2888	34.9044
3	36519918	N	G	A	117	0.001	0.586264	58	52.656	-23.705	0.423678	59	54.8519	21.1533
3	36519942	N	A	C	121	0.001	0.465494	58	59.2477	9.06499	0.58736	63	57.0438	-26.1
3	36519987	N	A	T	139	0.001	0.446118	65	63.6328	16.1359	0.621703	74	61.4236	-43.9726
3	36520020	N	C	T	136	0.001	0.750167	68	37.2621	-92.4961	0.470569	68	70.2205	9.02434
3	36520021	N	A	G	132	0.001	0.781438	64	30.6758	-100.582	0.853177	68	21.8816	-142.945
3	36520024	N	C	A	137	0.001	0.76941	65	32.8717	-96.7855	0.847454	72	24.0734	-148.115
3	36520073	N	G	T	136	0.001	0.727424	66	39.462	-80.0664	0.871677	70	19.6817	-157.584
3	36520104	N	G	A	135	0.0111111	0.762523	71	36.2971	-101.563	0.907805	64	7.80735	-156.595
3	36520135	N	T	A	132	0.001	0.836045	67	24.0801	-131.921	0.969544	65	4.30775	-206.277
3	36520152	N	A	G	131	0.0114504	0.687154	70	47.2661	-67.0203	0.466408	61	53.1689	8.93648
3	36520157	N	T	G	129	0.001	0.514295	70	74.6123	-4.4516	0.678085	59	41.6686	-53.7827
3	36520209	N	A	G	119	0.001	0.50848	59	63.6408	-2.21417	0.616745	60	50.4561	-34.0581
3	36520314	N	G	C	119	0.001	0.649222	57	43.8685	-42.501	0.838936	62	21.8896	-123.45
3	36520334	N	A	T	121	0.001	0.765802	64	32.873	-93.7314	0.543889	57	57.0518	-11.4253
3	36520344	N	A	C	118	0.001	0.746196	63	35.0716	-84.0522	0.563679	55	52.66	-16.2739
3	36520364	N	A	T	126	0.001	0.767302	73	37.2555	-107.653	0.528321	53	54.8599	-6.76158
3	36520451	N	T	A	118	0.001	0.803233	66	28.4759	-113.89	0.76941	52	26.2973	-77.4284
3	36520644	N	G	C	120	0.001	0.742097	62	35.0729	-81.0602	0.655276	58	43.8671	-45.2296
3	36520829	N	C	G	143	0.001	0.614362	70	59.2317	-38.8453	0.520562	73	76.8055	-6.71501
3	36520850	N	T	C	149	0.001	0.782239	78	37.2488	-123.018	0.676174	71	50.4415	-63.925
3	36521100	N	A	T	122	0.001	0.759432	54	28.4919	-76.7735	0.764883	68	35.0649	-99.1672
3	36521338	N	A	T	153	0.001	0.705265	78	50.4321	-83.8349	0.826885	75	28.4639	-142.466
3	36521463	N	A	G	144	0.001	0.763334	76	39.4487	-110.041	0.823745	68	26.276	-127.57
3	36521575	N	T	A	146	0.001	0.76762	86	43.8298	-127.01	0.850234	60	19.695	-124.736
3	36521576	N	T	A	141	0.001	0.764883	85	43.8311	-123.959	0.839512	56	19.7003	-111.752
3	36521595	N	C	G	145	0.001	0.764221	89	46.023	-129.395	0.839512	56	19.7003	-111.752
3	36521886	N	G	C	137	0.001	0.771265	83	41.6366	-124.636	0.815025	54	21.9002	-97.8156
3	36521918	N	C	T	134	0.001	0.733489	75	43.8445	-93.8877	0.830729	59	21.8936	-113.784
3	36522025	N	A	G	153	0.001	0.714429	70	43.8511	-79.1996	0.795378	83	37.2421	-138.563
3	36522203	N	A	G	123	0.001	0.712263	66	41.6592	-73.7859	0.789667	57	26.2907	-92.8567
3	36523717	N	C	G	127	0.001	0.813769	59	24.0908	-106.328	0.882608	68	17.4871	-159.263
3	36523949	N	G	A	135	0.0111111	0.701504	70	45.1008	-73.0419	0.87782	65	11.6808	-143.295
3	36524106	N	A	T	198	0.001	0.818394	88	35.0382	-161.59	0.763812	110	56.9811	-159.624
3	36524147	N	T	A	200	0.001	0.911386	90	17.4578	-233.368	0.863879	110	32.8117	-240.643
3	36524149	N	C	T	193	0.00777202	0.935602	90	12.2483	-252.063	0.825223	103	32.2003	-189.317
3	36524155	N	C	A	188	0.0558511	0.840322	84	17.3445	-148.282	0.77046	104	33.0063	-137.272
3	36524169	N	A	T	206	0.001	0.817416	93	37.2288	-170.099	0.911779	113	21.8215	-293.409
3	36524264	N	C	T	190	0.001	0.87525	88	24.0521	-200.699	0.91204	102	19.639	-265.088
3	36524289	N	G	C	201	0.001	0.889149	99	24.0374	-237.361	0.951281	102	10.8501	-303.641
3	36524296	N	C	A	202	0.0519802	0.798598	99	39.1586	-160.168	0.899767	103	3.10112	-209.933
3	36524326	N	T	C	236	0.0889831	0.785229	120	37.0158	-165.47	0.822206	116	13.9374	-166.758
3	36524343	N	G	A	232	0.001	0.880596	117	30.6051	-272.048	0.887215	115	28.4105	-273.826
3	36524354	N	G	A	230	0.00652174	0.837681	116	40.7364	-228.743	0.851091	114	30.0423	-232.173
3	36524373	N	T	C	261	0.001	0.878115	131	34.9809	-301.885	0.923359	130	21.7989	-351.404
3	36524374	N	G	A	255	0.001	0.891734	129	30.5891	-312.148	0.944741	126	15.2125	-366.693
3	36524379	N	A	G	259	0.0521236	0.829316	130	31.064	-223.167	0.901553	129	12.8554	-281.928
3	36524381	N	T	A	266	0.001	0.872429	133	37.1754	-300.232	0.819762	133	52.556	-245.569
3	36524394	N	A	T	271	0.001	0.963272	135	10.8061	-419.032	0.897324	136	30.5798	-335.669
3	36524405	N	C	T	265	0.001	0.831103	136	50.3548	-262.667	0.845192	129	43.7724	-263.096
3	36524412	N	A	G	267	0.001	0.903973	135	28.3839	-341.093	0.856298	132	41.5712	-280.749
3	36524466	N	A	G	240	0.001	0.905443	116	24.0148	-294.602	0.895425	124	28.3985	-304.003
3	36524476	N	C	T	233	0.001	0.964912	113	8.63819	-352.774	0.900267	120	26.2066	-299.269
3	36524481	N	A	T	236	0.001	0.955661	112	10.8367	-338.518	0.887355	124	30.5958	-295.404
3	36524493	N	A	G	231	0.001	0.964596	112	8.63951	-349.263	0.899426	119	26.208	-295.897
3	36524496	N	C	T	226	0.001	0.962573	106	8.64751	-328.211	0.900267	120	26.2066	-299.269
3	36524538	N	A	G	191	0.0157068	0.732801	90	45.1436	-108.501	0.853743	101	26.2848	-205.541
3	36524570	N	C	T	162	0.0277778	0.665281	76	42.0686	-59.1939	0.709842	86	47.0057	-90.7188
3	36524728	N	T	A	124	0.001	0.698245	53	35.0849	-54.6951	0.859395	71	21.8775	-152.763
3	36525212	N	C	G	130	0.001	0.772909	66	32.8703	-99.8488	0.859615	64	19.6897	-137.815
3	36525589	N	A	G	193	0.001	0.774693	102	50.4001	-155.558	0.879374	91	24.0481	-210.663
3	36525708	N	T	G	180	0.001	0.741337	85	48.2256	-110.711	0.873934	95	26.24	-215.63
3	36525965	N	T	C	146	0.001	0.722371	72	43.8484	-85.0431	0.811018	74	30.6624	-131.871
3	36525986	N	A	T	141	0.001	0.750167	60	32.8783	-81.6142	0.839733	81	28.4559	-161.778
3	36525987	N	T	A	143	0.001	0.758237	62	32.8757	-87.6521	0.839733	81	28.4559	-161.778
3	36526382	N	C	A	126	0.001	0.633422	60	48.2589	-39.4743	0.5	66	72.4204	0
3	36526464	N	C	T	107	0.001	0.6501	60	46.0617	-45.0341	0.808717	47	19.7123	-82.9681
3	36526704	N	G	C	110	0.001	0.86024	50	15.3139	-107.918	0.750167	60	32.8783	-81.6142
3	36526726	N	G	T	111	0.001	0.854403	48	15.3166	-101.368	0.746196	63	35.0716	-84.0522
3	36526789	N	T	C	105	0.001	0.830007	47	17.5151	-90.3848	0.74154	58	32.881	-75.6207
3	36526812	N	A	T	113	0.001	0.882608	51	13.1153	-119.447	0.822796	62	24.0868	-115.874
3	36526870	N	G	A	118	0.001	0.711252	45	28.5039	-50.0267	0.726178	73	43.8471	-87.9811
3	36527071	N	T	C	141	0.001	0.703261	64	41.6619	-68.002	0.792403	77	35.0529	-126.923
3	36527098	N	A	G	132	0.0113636	0.607377	61	51.8056	-31.3558	0.687143	71	40.604	-66.1222
3	36527252	N	A	T	178	0.001	0.709	79	50.4308	-86.725	0.666778	99	72.3764	-83.7217
3	36527741	N	A	T	134	0.001	0.722371	72	43.8484	-85.0431	0.871215	62	17.4951	-139.339
3	36527788	N	T	G	134	0.001	0.712263	66	41.6592	-73.7859	0.91204	68	13.0927	-176.725
3	36527789	N	A	T	135	0.001	0.692436	65	43.8578	-64.7983	0.885972	70	17.4844	-165.937
3	36528197	N	A	T	166	0.001	0.775184	80	39.4433	-122.275	0.814163	86	35.0409	-155.236
3	36528210	N	A	G	177	0.0254237	0.703509	90	56.2481	-93.911	0.754386	87	29.2516	-110.405
3	36528327	N	T	A	182	0.001	0.927996	83	13.0726	-227.985	0.83861	99	35.0236	-196.874
3	36528394	N	G	C	167	0.001	0.925284	80	13.0766	-217.693	0.804801	87	37.2368	-151.111
3	36528417	N	T	G	170	0.001	0.960307	75	6.49165	-230.389	0.873934	95	26.24	-215.63
3	36528429	N	A	T	171	0.001	0.91577	71	13.0886	-186.934	0.810207	100	41.6139	-177.613
3	36528465	N	A	G	165	0.001	0.941471	68	8.6982	-195.676	0.773378	97	48.2096	-147.059
3	36528475	N	G	A	150	0.001	0.935775	62	8.7062	-174.937	0.761538	88	46.0244	-126.354
3	36528546	N	G	A	167	0.00898204	0.901151	80	11.6763	-193.055	0.829572	87	31.9133	-165.863
3	36528797	N	C	T	167	0.00898204	0.717527	74	45.2528	-84.6162	0.828063	93	28.0734	-172.296
3	36529006	N	T	A	147	0.001	0.736269	72	41.6512	-91.4185	0.826885	75	28.4639	-142.466
3	36529145	N	C	A	140	0.001	0.843086	70	24.0761	-141.621	0.843086	70	24.0761	-141.621
3	36529356	N	T	A	121	0.001	0.790516	62	28.4812	-101.373	0.949452	59	6.51299	-174.526
3	36529715	N	A	G	81	0.0185185	0.78481	32	14.5855	-50.2909	0.605485	49	34.3992	-23.6347
3	36529865	N	T	A	123	0.001	0.764883	68	35.0649	-99.1672	0.70923	55	35.0822	-60.4563
3	36529937	N	T	A	146	0.001	0.602633	78	68.0099	-38.4611	0.558863	68	65.826	-18.5211
3	36529943	N	C	A	145	0.001	0.5395	76	76.8015	-13.6575	0.492749	69	74.6136	2.21172
3	36530017	N	T	C	155	0.001	0.818394	77	30.6584	-141.391	0.692436	78	52.6293	-77.758
3	36530028	N	C	T	156	0.00961538	0.732268	78	45.1385	-96.3623	0.833319	78	21.7804	-146.773
3	36530060	N	A	G	175	0.001	0.639628	86	67.9993	-59.5208	0.831682	89	32.8397	-172.282
3	36530075	N	T	G	175	0.001	0.523271	86	89.9715	-8.97504	0.528109	89	92.1647	-11.2672
3	36530122	N	C	T	170	0.001	0.493972	83	89.9755	2.20927	0.551759	87	85.5757	-20.7077
3	36530242	N	T	C	173	0.00867052	0.51775	85	89.1007	-6.69759	0.632957	88	61.7877	-56.0949
3	36530275	N	A	T	185	0.001	0.712908	94	59.1997	-105.465	0.8024	91	39.4287	-156.484
3	36530306	N	T	A	169	0.001	0.804801	87	37.2368	-151.111	0.646439	82	63.6101	-59.8617
3	36530351	N	G	A	157	0.001	0.878631	74	19.6763	-170.849	0.771265	83	41.6366	-124.636
3	36530411	N	T	G	147	0.001	0.87525	64	17.4924	-145.963	0.759209	83	43.8338	-117.88
3	36530420	N	A	G	151	0.001	0.884314	69	17.4858	-162.598	0.780675	82	39.4407	-128.437
3	36530421	N	G	A	150	0.001	0.884314	69	17.4858	-162.598	0.777963	81	39.442	-125.353
3	36530456	N	T	C	172	0.001	0.443	79	76.7975	20.8026	0.580699	93	85.5677	-35.3883
3	36530459	N	C	A	179	0.001	0.428524	84	78.988	28.0869	0.579	95	87.7623	-35.3367
3	36530475	N	A	G	179	0.001	0.70602	85	54.8173	-91.7523	0.734199	94	54.8052	-118.101
3	36530490	N	T	C	171	0.001	0.551759	87	85.5757	-20.7077	0.464262	84	85.5797	13.6123
3	36530497	N	G	C	173	0.001	0.556856	88	85.5744	-23.1111	0.458796	85	85.5784	15.9577
3	36530499	N	A	G	174	0.001	0.885314	87	21.8562	-205.751	0.758793	87	46.0257	-123.319
3	36530502	N	A	G	173	0.001	0.571476	84	78.9881	-28.0869	0.471891	89	92.1647	11.2672
3	36530576	N	A	G	166	0.001	0.710984	83	52.6227	-92.1337	0.795378	83	37.2421	-138.563
3	36530589	N	C	T	159	0.001	0.670702	85	61.4089	-73.8151	0.824541	74	28.4652	-139.266
3	36530616	N	G	T	150	0.001	0.83139	77	28.4612	-148.883	0.808425	73	30.6638	-128.711
3	36530693	N	T	G	156	0.001	0.762675	80	41.6406	-115.478	0.658	76	57.0265	-60.4436
3	36530706	N	T	G	157	0.001	0.766411	77	39.4473	-113.088	0.675117	80	57.0211	-71.5329
3	36530732	N	C	G	153	0.001	0.814496	70	28.4706	-126.526	0.759209	83	43.8338	-117.88
3	36530769	N	A	G	166	0.001	0.74042	77	43.8418	-99.8331	0.651787	89	67.9953	-67.6466
3	36530773	N	A	T	169	0.001	0.718094	78	48.2349	-90.0353	0.648451	91	70.1898	-67.4579
3	36530776	N	G	C	160	0.009375	0.717585	75	38.3601	-83.5169	0.683507	85	58.2592	-79.6848
3	36530814	N	A	T	175	0.001	0.637592	80	63.6128	-54.4676	0.684334	95	65.79	-90.1064
3	36530828	N	A	G	172	0.001	0.666778	78	57.0238	-65.9626	0.702263	94	61.3969	-99.3047
3	36530831	N	A	T	171	0.001	0.671167	76	54.8292	-66.2048	0.694867	95	63.5928	-96.0963
3	36530907	N	A	G	143	0.001	0.465731	73	74.6083	11.3288	0.600067	70	61.4289	-33.5801
3	36530963	N	A	C	148	0.001	0.600067	75	65.8167	-35.9787	0.452023	73	72.4111	16.0528
3	36530969	N	T	C	140	0.0107143	0.472021	73	66.0863	8.91222	0.612751	67	56.1673	-36.3452
3	36530970	N	T	C	149	0.001	0.911667	79	15.2752	-205.047	0.814496	70	28.4706	-126.526
3	36530986	N	T	C	140	0.001	0.492953	71	76.8082	2.2113	0.565261	69	65.8247	-20.9523
3	36531011	N	A	G	152	0.001	0.57505	80	74.5989	-28.1735	0.65288	72	54.8346	-55.1699
3	36531029	N	A	G	159	0.001	0.569667	79	74.6003	-25.7061	0.512508	80	85.5851	-4.44446
3	36531036	N	G	C	156	0.001	0.912775	80	15.2739	-208.446	0.8555	76	24.0681	-161.161
3	36531040	N	T	G	151	0.001	0.530885	81	83.3865	-11.295	0.685838	70	48.2456	-67.0203
3	36531064	N	T	C	140	0.001	0.597287	72	63.6235	-33.5008	0.794314	68	30.6704	-113.008
3	36531066	N	C	T	134	0.001	0.588294	68	61.4316	-28.4955	0.757748	66	35.0676	-93.0918
3	36531073	N	G	A	135	0.001	0.59161	71	63.6248	-30.9577	0.765802	64	32.873	-93.7314
3	36531076	N	T	C	140	0.001	0.493146	73	79.0027	2.21092	0.656821	67	50.4468	-52.836
3	36531080	N	G	A	133	0.001	0.485284	68	72.4177	4.45329	0.646251	65	50.4495	-47.383
3	36531081	N	G	A	137	0.001	0.486102	72	76.8068	4.45001	0.646251	65	50.4495	-47.383
3	36531088	N	A	G	136	0.001	0.614362	70	59.2317	-38.8453	0.803233	66	28.4759	-113.89
3	36531089	N	A	T	141	0.001	0.712471	73	46.0444	-81.7057	0.882608	68	17.4871	-159.263
3	36531090	N	T	A	149	0.0100671	0.896009	76	11.74	-179.702	0.851691	73	23.1863	-151.369
3	36531101	N	T	A	147	0.001	0.895	76	17.4764	-186.044	0.845301	71	24.0748	-144.865
3	36531137	N	G	A	135	0.001	0.492953	71	76.8082	2.2113	0.593813	64	57.0425	-28.6301
3	36531146	N	T	A	134	0.001	0.569491	72	68.0179	-23.3656	0.725957	62	37.2701	-74.6368
3	36531181	N	A	T	117	0.001	0.566711	60	57.0478	-18.6477	0.701889	57	37.2768	-60.0867
3	36531215	N	A	T	105	0.001	0.553607	56	54.8559	-13.8274	0.694007	49	32.893	-49.3113
3	36531226	N	A	C	94	0.001	0.541695	48	48.2749	-9.12262	0.674029	46	32.897	-40.8388
3	36531242	N	A	G	87	0.001	0.476175	42	43.8885	4.48973	0.711252	45	28.5039	-50.0267
3	36531246	N	G	A	83	0.001	0.487797	41	43.8898	2.22162	0.642953	42	32.9024	-29.8435
3	36531250	N	T	A	93	0.001	0.545485	44	43.8858	-9.15305	0.734851	49	28.4986	-61.7682
3	36531252	N	T	A	94	0.001	0.711252	45	28.5039	-50.0267	0.877803	49	13.118	-112.792
3	36531283	N	T	A	95	0.001	0.600067	45	39.49	-21.5872	0.86024	50	15.3139	-107.918
3	36531291	N	T	A	96	0.001	0.444407	45	43.8845	11.5428	0.725641	51	30.6931	-61.2925
3	36531292	N	T	A	96	0.001	0.488364	43	46.0844	2.22048	0.792648	53	24.0988	-87.4546
3	36531302	N	T	C	94	0.001	0.428524	42	39.494	14.0434	0.730923	52	30.6918	-64.2415
3	36531312	N	T	C	94	0.001	0.525017	40	41.6939	-4.49449	0.833556	54	19.703	-105.299
3	36531939	N	A	G	97	0.001	0.866911	45	13.1233	-99.5509	0.730923	52	30.6918	-64.2415
3	36531974	N	C	G	104	0.001	0.814163	43	17.5204	-77.6179	0.639437	61	48.2576	-42.1538
3	36531995	N	T	G	108	0.001	0.785905	42	19.719	-67.313	0.651616	66	50.4482	-50.1014
3	36532028	N	C	G	99	0.001	0.605333	38	32.9077	-19.2747	0.623033	61	50.4548	-36.685
3	36532094	N	A	C	93	0.001	0.68194	44	30.7025	-41.1093	0.632742	49	39.4847	-32.0546
3	36532153	N	T	C	120	0.001	0.776046	58	28.4866	-88.9932	0.790516	62	28.4812	-101.373
3	36532193	N	A	C	104	0.001	0.70602	51	32.8903	-55.0514	0.660484	53	39.4793	-42.9032
3	36532272	N	C	T	103	0.001	0.76941	52	26.2973	-77.4284	0.745262	51	28.4959	-67.7307
3	36532292	N	T	A	106	0.001	0.701889	57	37.2768	-60.0867	0.836959	49	17.5124	-96.8224
3	36532293	N	A	T	108	0.001	0.758793	58	30.6838	-82.2127	0.74016	50	28.4972	-64.7424
3	36532299	N	T	G	105	0.001	0.636455	55	43.8711	-37.1016	0.760174	50	26.3	-71.3346
3	36532300	N	C	T	105	0.0142857	0.752427	57	23.9129	-74.839	0.752427	48	25.448	-65.2913
3	36532301	N	C	T	100	0.001	0.777963	54	26.2947	-83.5684	0.73929	46	26.3053	-59.3037
3	36532331	N	G	A	115	0.001	0.845058	58	19.6977	-118.231	0.789667	57	26.2907	-92.8567
3	36532369	N	A	G	120	0.001	0.666778	63	46.0577	-53.2775	0.772111	57	28.4879	-85.9223
3	36532392	N	G	T	115	0.001	0.655276	58	43.8671	-45.2296	0.754556	57	30.6851	-79.1873
3	36532395	N	A	C	118	0.001	0.887355	62	15.2979	-147.702	0.768036	56	28.4892	-82.8617
3	36532402	N	G	A	124	0.001	0.884314	69	17.4858	-162.598	0.727424	55	32.885	-66.722
3	36532403	N	T	C	125	0.001	0.628657	70	57.0345	-44.231	0.763812	55	28.4906	-79.812
3	36532422	N	T	C	136	0.001	0.873489	71	19.6803	-160.894	0.723226	65	39.4633	-77.1255
3	36532428	N	C	A	126	0.001	0.492532	67	72.4191	2.21214	0.559362	59	57.0491	-16.213
3	36532447	N	A	C	118	0.001	0.879041	66	17.4898	-152.605	0.76941	52	26.2973	-77.4284
3	36532452	N	A	C	113	0.001	0.616745	60	50.4561	-34.0581	0.736006	53	30.6905	-67.2047
3	36532454	N	A	T	116	0.001	0.885503	61	15.2992	-144.36	0.782006	55	26.2933	-86.6544
3	36532456	N	T	A	114	0.001	0.86465	59	17.4991	-129.44	0.782006	55	26.2933	-86.6545
3	36532477	N	A	T	113	0.001	0.618261	55	46.0684	-31.6659	0.758793	58	30.6838	-82.2127
3	36532489	N	A	G	103	0.001	0.8002	50	21.9055	-85.1912	0.698245	53	35.0849	-54.6951
3	36532513	N	A	C	98	0.001	0.73929	46	26.3053	-59.3037	0.653949	52	39.4807	-40.1594
3	36532549	N	C	T	78	0.001	0.600067	40	35.1022	-19.1886	0.763334	38	19.7243	-55.0203
3	36532594	N	A	C	96	0.001	0.581873	55	50.4628	-21.2544	0.512203	41	43.8898	-2.22162
3	36532600	N	A	T	98	0.001	0.638023	58	46.0644	-39.6272	0.675117	40	28.5106	-35.7664
3	36532602	N	A	T	99	0.001	0.517253	58	61.4449	-4.46341	0.487797	41	43.8898	2.22162
3	36532635	N	T	G	115	0.001	0.791239	67	30.6718	-109.889	0.750167	48	26.3027	-65.2913
3	36532660	N	T	G	80	0.001	0.731862	41	24.1148	-50.898	0.718094	39	24.1175	-45.0176
3	36532663	N	G	T	76	0.001	0.700134	40	26.3133	-41.7382	0.750167	36	19.727	-48.9685
3	36532672	N	A	T	73	0.001	0.700134	40	26.3133	-41.7382	0.666778	33	24.1255	-27.9072
3	36532694	N	T	C	93	0.001	0.704682	44	28.5052	-47.1342	0.755272	49	26.3013	-68.3063
3	36532697	N	T	A	101	0.001	0.714429	49	30.6958	-55.4397	0.71168	52	32.889	-57.9463
3	36532733	N	T	A	105	0.001	0.529431	51	52.6654	-6.76825	0.592654	54	48.2669	-23.8348
3	36532737	N	T	C	102	0.001	0.660107	50	37.2861	-40.3668	0.71168	52	32.889	-57.9463
3	36532738	N	T	C	104	0.001	0.640093	50	39.4834	-34.734	0.70384	54	35.0836	-57.5679
3	36532800	N	A	T	108	0.001	0.632742	49	39.4847	-32.0546	0.728966	59	35.0769	-72.153
3	36532829	N	T	G	133	0.001	0.580699	62	57.0451	-23.5922	0.647986	71	54.8359	-52.4469
3	36532892	N	G	A	128	0.0117188	0.673497	61	42.9876	-53.5213	0.713805	67	34.2726	-72.7184
3	36532955	N	C	G	121	0.001	0.650894	63	48.2549	-47.5676	0.776046	58	28.4866	-88.9932
3	36532960	N	A	G	121	0.001	0.525441	59	61.4436	-6.74429	0.645258	62	48.2562	-44.8519
3	36533037	N	T	A	138	0.001	0.70384	54	35.0836	-57.5679	0.702516	84	54.8186	-88.8703
3	36533085	N	A	G	129	0.001	0.62077	58	48.2616	-34.1741	0.633892	71	57.0331	-46.8943
3	36533123	N	G	C	108	0.001	0.659681	47	35.0929	-37.8304	0.68865	61	41.6659	-59.4264
3	36533195	N	G	T	111	0.001	0.615462	52	43.8751	-29.161	0.728966	59	35.0769	-72.153
3	36533206	N	G	C	109	0.001	0.566082	53	50.4655	-16.3078	0.625083	56	46.067	-34.2985
3	36533213	N	A	T	107	0.001	0.5	50	54.8639	0	0.579	57	52.6574	-21.202
3	36533312	N	G	A	91	0.001	0.6501	40	30.7078	-30.0227	0.784504	51	24.1014	-81.2384
3	36533492	N	G	A	80	0.001	0.684334	38	26.316	-36.0426	0.881207	42	10.9301	-97.8736
3	36533501	N	T	A	84	0.001	0.666778	39	28.5119	-32.9813	0.866911	45	13.1233	-99.5509
3	36533510	N	A	G	91	0.001	0.619127	42	35.0996	-24.3762	0.836959	49	17.5124	-96.8224
3	36533519	N	T	C	87	0.001	0.627992	43	35.0982	-27.0149	0.818394	44	17.5191	-80.795
3	36533529	N	T	A	84	0.001	0.595302	42	37.2968	-19.111	0.80973	42	17.5218	-74.4515
3	36533537	N	T	C	83	0.001	0.625083	40	32.905	-24.499	0.76762	43	21.9149	-63.5048
3	36533545	N	A	G	82	0.001	0.615462	39	32.9063	-21.8708	0.76762	43	21.9149	-63.5048
3	36533555	N	A	G	84	0.001	0.666778	39	28.5119	-32.9813	0.844674	45	15.3205	-91.5969
3	36533582	N	A	G	77	0.001	0.625083	40	32.905	-24.499	0.648748	37	28.5146	-27.4897
3	36533609	N	A	C	85	0.001	0.625083	40	32.905	-24.499	0.600067	45	39.49	-21.5872
3	36533616	N	T	C	87	0.001	0.666778	42	30.7051	-35.5183	0.622304	45	37.2928	-26.8858
3	36533619	N	C	T	83	0.001	0.658642	41	30.7065	-32.7579	0.619127	42	35.0996	-24.3762
3	36533631	N	C	G	80	0.001	0.6501	40	30.7078	-30.0227	0.600067	40	35.1022	-19.1886
3	36533639	N	C	T	80	0.001	0.692436	39	26.3147	-38.879	0.609829	41	35.1009	-21.7668
3	36533646	N	C	A	76	0.001	0.675793	37	26.3173	-33.2304	0.615462	39	32.9063	-21.8708
3	36533648	N	G	A	74	0.001	0.676588	34	24.1241	-30.6946	0.625083	40	32.905	-24.499
3	36533667	N	T	G	80	0.001	0.722371	36	21.9242	-42.5216	0.659197	44	32.8997	-35.2941
3	36533670	N	T	G	77	0.001	0.735451	34	19.7297	-42.9909	0.651264	43	32.901	-32.5563
3	36533687	N	C	T	72	0.001	0.697101	33	21.9282	-33.8266	0.64112	39	30.7091	-27.3145
3	36533688	N	T	G	69	0.001	0.733489	30	17.5378	-37.5551	0.64112	39	30.7091	-27.3145
3	36533695	N	C	G	78	0.001	0.710667	38	24.1188	-42.1071	0.6501	40	30.7078	-30.0227
3	36533699	N	T	C	79	0.001	0.743752	39	21.9202	-51.4098	0.675117	40	28.5106	-35.7664
3	36533705	N	T	C	80	0.001	0.700134	40	26.3133	-41.7382	0.6501	40	30.7078	-30.0227
3	36533717	N	A	T	88	0.001	0.68194	44	30.7025	-41.1093	0.613712	44	37.2941	-24.265
3	36533750	N	A	C	91	0.001	0.690603	42	28.5079	-41.4075	0.673585	49	35.0902	-43.3752
3	36533752	N	T	A	89	0.001	0.658642	41	30.7065	-32.7579	0.645931	48	37.2888	-34.9044
3	36533760	N	T	A	99	0.001	0.640093	50	39.4834	-34.734	0.632742	49	39.4847	-32.0546
3	36533774	N	A	T	100	0.001	0.653949	52	39.4807	-40.1594	0.625083	48	39.486	-29.3988
3	36533829	N	T	G	110	0.001	0.596218	52	46.0724	-23.9073	0.62077	58	48.2616	-34.1741
3	36533844	N	G	T	103	0.001	0.571476	49	46.0764	-16.384	0.592654	54	48.2669	-23.8348
3	36533902	N	G	A	76	0.001	0.64112	39	30.7091	-27.3145	0.702838	37	24.1201	-39.218
3	36533908	N	T	A	78	0.001	0.658	38	28.5132	-30.2218	0.700134	40	26.3133	-41.7382
3	36533909	N	A	T	73	0.001	0.676588	34	24.1241	-30.6946	0.718094	39	24.1175	-45.0176
3	36533911	N	A	G	75	0.02	0.640791	37	21.7631	-24.1835	0.71341	38	23.1493	-42.1071
3	36533918	N	A	T	70	0.001	0.638982	36	28.5159	-24.7869	0.676588	34	24.1241	-30.6946
3	36533945	N	C	T	64	0.001	0.593813	32	28.5212	-14.315	0.593813	32	28.5212	-14.315
3	36533971	N	T	A	78	0.001	0.675793	37	26.3173	-33.2304	0.731862	41	24.1148	-50.898
3	36533988	N	G	A	86	0.001	0.718094	39	24.1175	-45.0176	0.723553	47	28.5012	-55.8649
3	36533994	N	G	T	87	0.001	0.731862	41	24.1148	-50.898	0.717536	46	28.5026	-52.9372
3	36534007	N	A	T	91	0.001	0.707455	41	26.312	-44.6189	0.700134	50	32.8917	-52.1728
3	36534008	N	T	A	96	0.001	0.697806	43	28.5066	-44.2608	0.698245	53	35.0849	-54.6951
3	36534020	N	C	A	95	0.001	0.731862	41	24.1148	-50.898	0.740901	54	30.6891	-70.1814
3	36534023	N	T	G	96	0.001	0.683049	41	28.5092	-38.5757	0.727424	55	32.885	-66.722
3	36534043	N	T	C	105	0.001	0.659681	47	35.0929	-37.8304	0.74154	58	32.881	-75.6207
3	36534044	N	G	A	102	0.001	0.652276	46	35.0942	-35.0904	0.714429	56	35.0809	-63.3597
3	36534046	N	T	C	103	0.001	0.659681	47	35.0929	-37.8304	0.750167	56	30.6864	-76.1732
3	36534072	N	T	A	107	0.001	0.659681	47	35.0929	-37.8304	0.750167	60	32.8783	-81.6142
3	36534074	N	C	G	105	0.001	0.708472	48	30.6971	-52.5375	0.754556	57	30.6851	-79.1873
3	36534088	N	G	T	96	0.001	0.723553	47	28.5012	-55.8649	0.775694	49	24.1041	-75.0653
3	36534089	N	G	T	97	0.001	0.755272	49	26.3013	-68.3063	0.771014	48	24.1054	-71.9963
3	36534415	N	T	C	102	0.001	0.74016	50	28.4972	-64.7424	0.788654	52	24.1001	-84.3413
3	36534416	N	T	G	100	0.001	0.734851	49	28.4986	-61.7682	0.804124	51	21.9042	-88.3334
3	36534457	N	T	A	97	0.001	0.659197	44	32.8997	-35.2941	0.830409	53	19.7043	-102.084
3	36534463	N	A	T	93	0.001	0.658642	41	30.7065	-32.7579	0.827141	52	19.7057	-98.8768
3	36534786	N	A	G	97	0.001	0.6501	40	30.7078	-30.0227	0.859889	57	17.5018	-122.867
3	36534793	N	T	A	95	0.001	0.658642	41	30.7065	-32.7579	0.852087	54	17.5058	-113.05
3	36534820	N	T	C	108	0.001	0.571476	49	46.0764	-16.384	0.796808	59	26.288	-99.0964
3	36534853	N	G	A	96	0.001	0.729883	37	21.9229	-45.4647	0.813769	59	24.0908	-106.328
3	36534861	N	A	T	120	0.001	0.50944	53	57.0571	-2.21611	0.776304	67	32.869	-102.921
3	36534869	N	C	A	124	0.001	0.685309	54	37.2808	-51.5313	0.943153	70	8.69553	-202.604
3	36534875	N	A	G	121	0.001	0.684334	57	39.474	-54.0638	0.937792	64	8.70353	-181.842
3	36534885	N	G	T	129	0.001	0.644164	59	46.063	-42.3213	0.928858	70	10.8928	-192.849
3	36534900	N	T	A	132	0.001	0.819886	61	24.0881	-112.685	0.718456	71	43.8498	-82.1158
3	36534911	N	A	G	136	0.001	0.48386	62	65.834	4.45898	0.635225	74	59.2264	-49.4177
3	36534918	N	A	C	135	0.001	0.616745	60	50.4561	-34.0581	0.933623	75	10.8861	-210.052
3	36534930	N	T	G	140	0.001	0.644164	59	46.063	-42.3213	0.92621	81	13.0753	-221.122
3	36534935	N	G	A	141	0.001	0.934716	61	8.70753	-171.488	0.850234	80	26.26	-166.315
3	36534940	N	A	C	142	0.001	0.508202	61	65.8354	-2.21362	0.64207	81	63.6115	-57.1578
3	36534943	N	C	A	130	0.001	0.551759	58	57.0505	-13.8052	0.597287	72	63.6235	-33.5008
3	36534961	N	G	A	138	0.0108696	0.673681	59	34.0575	-50.1735	0.93992	79	9.83702	-223.849
3	36534968	N	T	A	139	0.001	0.526333	57	59.249	-6.74965	0.609829	82	70.2018	-43.5336
3	36534969	N	T	C	140	0.001	0.526333	57	59.249	-6.74965	0.62659	83	68.0033	-51.5132
3	36534977	N	A	G	136	0.001	0.576974	52	48.2696	-18.8135	0.619127	84	70.1991	-48.7525
3	36534992	N	G	A	147	0.001	0.915531	59	10.9074	-155.211	0.750167	88	48.2216	-119.701
3	36535033	N	G	T	144	0.001	0.833556	60	21.8922	-116.999	0.619127	84	70.1991	-48.7525
3	36535060	N	A	C	159	0.001	0.73929	69	39.458	-88.9556	0.922504	90	15.2605	-242.56
3	36535068	N	T	G	161	0.001	0.735451	68	39.4594	-85.9818	0.925015	93	15.2565	-252.833
3	36535074	N	T	C	159	0.001	0.565261	69	65.8247	-20.9523	0.622304	90	74.5856	-53.7716
3	36535090	N	G	A	152	0.001	0.764883	68	35.0649	-99.1672	0.905032	84	17.4658	-213.025
3	36535099	N	A	T	155	0.001	0.567209	67	63.6301	-20.9876	0.602341	88	76.7855	-43.258
3	36535154	N	G	C	155	0.001	0.600067	65	57.0411	-31.1815	0.57783	90	83.3745	-32.9478
3	36535261	N	T	G	122	0.001	0.818394	66	26.2787	-121.192	0.768036	56	28.4892	-82.8617
3	36535668	N	A	T	109	0.001	0.737864	61	35.0742	-78.0793	0.72932	48	28.4999	-58.8088
3	36535669	N	C	T	107	0.001	0.737864	61	35.0742	-78.0793	0.73929	46	26.3053	-59.3037
3	36535670	N	C	T	110	0.001	0.725957	62	37.2701	-74.6368	0.72932	48	28.4999	-58.8088
3	36535697	N	G	T	119	0.001	0.818394	66	26.2787	-121.192	0.830409	53	19.7043	-102.084
3	36535706	N	C	A	111	0.001	0.600067	65	57.0411	-31.1815	0.630522	46	37.2915	-29.5336
3	36535716	N	A	C	112	0.001	0.828344	64	24.0841	-122.274	0.791861	48	21.9082	-78.9374
3	36535720	N	G	A	112	0.001	0.825614	63	24.0854	-119.071	0.775694	49	24.1041	-75.0653
3	36535725	N	C	A	116	0.001	0.819886	61	24.0881	-112.685	0.763812	55	28.4906	-79.812
3	36535728	N	T	C	120	0.001	0.815595	65	26.28	-118.014	0.836588	55	19.7017	-108.522
3	36535777	N	A	C	139	0.001	0.775184	80	39.4433	-122.275	0.796808	59	26.288	-99.0964
3	36535798	N	A	G	148	0.001	0.747	79	43.8391	-105.815	0.811802	69	28.4719	-123.356
3	36535828	N	T	A	156	0.001	0.773992	84	41.6352	-127.703	0.819658	72	28.4679	-132.884
3	36535837	N	A	G	162	0.001	0.744349	86	48.2242	-113.7	0.802834	76	32.857	-130.927
3	36535845	N	G	T	152	0.001	0.732713	86	50.4215	-107.23	0.788071	66	30.6731	-106.778
3	36535870	N	G	T	151	0.001	0.717792	85	52.62	-97.9548	0.757748	66	35.0676	-93.0918
3	36535884	N	A	G	153	0.001	0.704682	88	57.0105	-94.2684	0.76941	65	32.8717	-96.7855
3	36536043	N	C	A	154	0.001	0.759209	83	43.8338	-117.88	0.774831	71	35.0609	-108.348
3	36536077	N	A	C	152	0.001	0.782239	78	37.2488	-123.018	0.865108	74	21.8735	-162.623
3	36536612	N	C	G	148	0.001	0.890886	64	15.2952	-154.398	0.797818	84	37.2408	-141.691
3	36536613	N	T	A	151	0.001	0.815595	65	26.28	-118.014	0.709442	86	54.8159	-94.6441
3	36536696	N	A	T	120	0.001	0.845058	58	19.6977	-118.231	0.774377	62	30.6785	-94.4201
3	36536728	N	A	G	118	0.001	0.870618	54	15.3086	-121.095	0.797073	64	28.4786	-107.615
3	36536737	N	G	A	115	0.001	0.84929	53	17.5071	-109.791	0.822796	62	24.0868	-115.874
3	36536739	N	C	T	112	0.001	0.84929	53	17.5071	-109.791	0.813769	59	24.0908	-106.328
3	36536743	N	T	C	112	0.001	0.830409	53	19.7043	-102.084	0.813769	59	24.0908	-106.328
3	36536771	N	A	G	109	0.001	0.780187	50	24.1028	-78.1462	0.796808	59	26.288	-99.0964
3	36536776	N	A	G	107	0.001	0.787426	47	21.9096	-75.8267	0.8002	60	26.2867	-102.229
3	36536819	N	T	C	107	0.001	0.846385	39	13.1313	-79.9034	0.794314	68	30.6704	-113.008
3	36537495	N	A	G	118	0.001	0.533356	60	61.4423	-9.05576	0.586264	58	52.656	-23.705
3	36537789	N	A	T	144	0.001	0.592654	81	72.4004	-35.7523	0.635011	63	50.4521	-41.9975
3	36538205	N	G	A	87	0.001	0.878301	41	10.9314	-94.5469	0.5	46	50.4748	0
3	36538896	N	G	A	142	0.001	0.760737	71	37.2581	-101.563	0.788925	71	32.8637	-115.293
3	36539872	N	T	C	120	0.001	0.76941	65	32.8717	-96.7855	0.8002	55	24.0961	-93.7103
3	36539932	N	C	A	130	0.001	0.790516	62	28.4812	-101.373	0.70602	68	43.8538	-73.4018
3	36539962	N	A	C	138	0.001	0.8002	70	30.6678	-119.268	0.70602	68	43.8538	-73.4018
3	36540210	N	T	C	142	0.001	0.814496	70	28.4706	-126.526	0.764065	72	37.2568	-104.604
3	36540287	N	G	C	145	0.001	0.808425	73	30.6638	-128.711	0.750167	72	39.454	-97.937
3	36540493	N	T	A	142	0.001	0.861352	72	21.8762	-156.045	0.757315	70	37.2595	-98.5316
3	36540605	N	T	C	160	0.001	0.821643	84	32.8463	-156.27	0.7765	76	37.2514	-116.849
3	36540610	N	A	C	159	0.001	0.807434	83	35.0449	-145.745	0.763334	76	39.4487	-110.041
3	36540645	N	G	A	167	0.001	0.729565	85	50.4228	-104.273	0.878301	82	21.8629	-189.094
3	36540790	N	A	G	184	0.001	0.8318	95	35.0289	-183.982	0.95536	89	8.67019	-268.719
3	36540873	N	G	A	180	0.001	0.849696	93	30.6371	-192.948	0.908318	87	17.4618	-223.186
3	36540883	N	G	T	178	0.001	0.87803	90	24.0494	-207.338	0.920735	88	15.2632	-235.721
3	36540896	N	A	T	186	0.001	0.816538	98	39.4193	-178.609	0.87525	88	24.0521	-200.699
3	36540918	N	A	G	184	0.001	0.813396	91	37.2314	-163.749	0.871215	93	26.2427	-209.009
3	36540931	N	A	T	185	0.001	0.837181	92	32.8357	-181.945	0.892735	93	21.8482	-225.839
3	36541071	N	A	T	158	0.001	0.792403	77	35.0529	-126.923	0.691486	81	54.8226	-80.2862
3	36541490	N	G	A	126	0.001	0.906521	64	13.098	-163.154	0.790516	62	28.4812	-101.373
3	36542037	N	C	G	136	0.001	0.909364	77	15.2779	-198.256	0.779848	59	28.4852	-92.0741
3	36542736	N	T	C	139	0.001	0.675442	77	54.8279	-68.9968	0.709817	62	39.4673	-68.3755
3	36543009	N	T	C	121	0.001	0.909364	55	10.9128	-141.611	0.803233	66	28.4759	-113.89
3	36543014	N	T	G	115	0.001	0.904116	52	10.9168	-131.45	0.825614	63	24.0854	-119.071
3	36543176	N	T	A	114	0.001	0.636455	55	43.8711	-37.1016	0.745927	59	32.8797	-78.6117
3	36543360	N	C	T	115	0.001	0.89117	55	13.11	-132.82	0.750167	60	32.8783	-81.6142
3	36543519	N	A	C	108	0.001	0.872976	55	15.3072	-124.404	0.773768	53	26.296	-80.4928
3	36543532	N	T	A	103	0.001	0.854403	48	15.3166	-101.368	0.782006	55	26.2933	-86.6545
3	36543818	N	C	T	110	0.0136364	0.795161	53	23.2014	-87.4546	0.734292	57	25.9326	-68.4745
3	36543879	N	T	A	127	0.001	0.859615	64	19.6897	-137.815	0.714429	63	39.466	-71.2796
3	36543972	N	T	A	119	0.001	0.86178	65	19.6883	-141.098	0.685309	54	37.2808	-51.5313
3	36544003	N	A	G	123	0.001	0.903047	72	15.2845	-181.325	0.725641	51	30.6931	-61.2925
3	36544049	N	G	A	126	0.001	0.846385	65	21.8855	-133.172	0.754268	61	32.877	-84.6278
3	36544095	N	T	C	133	0.001	0.818394	66	26.2787	-121.192	0.761368	67	35.0662	-96.1248
3	36544150	N	T	G	125	0.001	0.794314	68	30.6704	-113.008	0.772111	57	28.4879	-85.9223
3	36544189	N	A	T	122	0.001	0.857381	70	21.8789	-149.486	0.71168	52	32.889	-57.9463
3	36544223	N	T	G	126	0.001	0.845301	71	24.0748	-144.865	0.654649	55	41.6739	-42.6944
3	36544373	N	G	T	102	0.001	0.727424	44	26.308	-53.3776	0.827805	58	21.8949	-110.575
3	36544513	N	T	A	124	0.001	0.827805	58	21.8949	-110.575	0.833556	66	24.0814	-128.699
3	36544590	N	T	C	154	0.001	0.924334	79	13.078	-214.267	0.826885	75	28.4639	-142.466
3	36544594	N	G	C	150	0.001	0.924334	79	13.078	-214.267	0.817113	71	28.4692	-129.702
3	36544615	N	T	G	160	0.001	0.927996	83	13.0726	-227.985	0.83139	77	28.4612	-148.883
3	36544622	N	T	A	159	0.001	0.927996	83	13.0726	-227.985	0.8555	76	24.0681	-161.161
3	36544624	N	A	C	160	0.001	0.927996	83	13.0726	-227.985	0.857381	77	24.0668	-164.434
3	36544730	N	A	C	147	0.001	0.756928	74	39.4513	-103.971	0.712471	73	46.0444	-81.7057
3	36544738	N	T	C	142	0.001	0.972537	72	4.29842	-230.946	0.843086	70	24.0761	-141.621
3	36544765	N	T	C	138	0.001	0.942324	69	8.69687	-199.139	0.840807	69	24.0774	-138.382
3	36544776	N	G	A	139	0.001	0.946244	74	8.6902	-216.481	0.815595	65	26.28	-118.014
3	36544783	N	C	T	151	0.001	0.9503	80	8.6822	-237.341	0.803019	71	30.6664	-122.408
3	36544825	N	A	C	167	0.001	0.968734	95	6.46496	-300.615	0.819658	72	28.4679	-132.884
3	36544861	N	C	T	165	0.1	0.457649	94	62.2197	15.4231	0.640828	71	27.2382	-39.0639
3	36544944	N	C	A	150	0.001	0.770295	87	43.8284	-130.067	0.825614	63	24.0854	-119.071
3	36544959	N	C	T	160	0.001	0.774377	93	46.0177	-141.63	0.806174	67	28.4746	-117.038
3	36545169	N	C	A	159	0.001	0.74042	77	43.8418	-99.8331	0.780675	82	39.4407	-128.437
3	36545177	N	T	C	167	0.001	0.776655	85	41.6339	-130.777	0.780675	82	39.4407	-128.437
3	36545239	N	A	T	164	0.001	0.791861	72	32.8623	-118.406	0.782797	92	43.8218	-145.455
3	36545347	N	C	T	146	0.001	0.704362	71	46.047	-75.9181	0.773516	75	37.2528	-113.776
3	36545424	N	T	A	115	0.001	0.721459	61	37.2715	-71.7003	0.722371	54	32.8863	-63.7823
3	36545445	N	G	A	102	0.001	0.740901	54	30.6891	-70.1814	0.666778	48	35.0916	-40.5924
3	36545452	N	G	T	97	0.001	0.745262	51	28.4959	-67.7307	0.674029	46	32.897	-40.8388
3	36545518	N	T	G	168	0.001	0.814163	86	35.0409	-155.236	0.780675	82	39.4407	-128.437
3	36545531	N	T	G	178	0.001	0.840653	94	32.833	-188.409	0.785905	84	39.438	-134.626
3	36545532	N	G	C	177	0.0169492	0.840852	92	30.8674	-181.945	0.786406	85	27.3008	-128.354
3	36545704	N	G	T	165	0.001	0.880254	75	19.675	-174.175	0.855793	90	28.4439	-191.058
3	36545870	N	G	A	171	0.001	0.889149	72	17.4818	-172.626	0.74764	99	54.7986	-133.019
3	36545917	N	G	T	181	0.001	0.6185	76	63.6182	-43.854	0.533356	105	107.524	-15.8476
3	36545920	N	G	C	174	0.001	0.760737	71	37.2581	-101.563	0.806029	103	43.8071	-179.816
3	36545921	N	C	T	169	0.001	0.605704	71	61.4276	-36.1514	0.510211	98	105.336	-4.43527
3	36545938	N	T	A	180	0.001	0.811018	74	30.6624	-131.871	0.84929	106	35.0142	-219.581
3	36545978	N	T	A	178	0.001	0.753255	81	43.8364	-111.831	0.628952	97	78.9707	-61.4472
3	36545985	N	A	G	164	0.001	0.872043	78	21.8682	-175.828	0.76762	86	43.8298	-127.01
3	36545990	N	C	T	168	0.001	0.861	79	24.0641	-170.993	0.741734	89	50.4174	-116.151
3	36546112	N	T	C	198	0.001	0.83022	100	37.2194	-192.469	0.826749	98	37.2221	-186.056
3	36546142	N	A	T	202	0.001	0.836763	104	37.2141	-205.344	0.857381	98	30.6304	-209.28
3	36546152	N	T	G	191	0.001	0.568673	102	96.5418	-32.6888	0.618056	89	74.5869	-51.1438
3	36546157	N	A	G	193	0.001	0.576974	104	96.5392	-37.6269	0.6293	89	72.3897	-56.548
3	36546161	N	T	A	190	0.001	0.722921	101	61.3876	-119.647	0.809195	89	37.2341	-157.419
3	36546183	N	C	T	172	0.0348837	0.756098	89	40.2252	-118.348	0.807317	83	20.4938	-131.227
3	36546189	N	A	T	162	0.001	0.747153	83	46.031	-111.256	0.797667	79	35.0502	-133.172
3	36546191	N	T	A	145	0.001	0.690268	71	48.2442	-69.8557	0.729883	74	43.8458	-90.9294
3	36546205	N	T	C	144	0.001	0.630224	73	59.2277	-46.7499	0.676174	71	50.4415	-63.925
3	36546262	N	T	A	118	0.001	0.850234	60	19.695	-124.736	0.810552	58	24.0921	-103.161
3	36546277	N	T	A	123	0.001	0.855076	62	19.6923	-131.264	0.819886	61	24.0881	-112.685
3	36546279	N	A	G	118	0.001	0.84769	59	19.6963	-121.481	0.813769	59	24.0908	-106.328
3	36546329	N	A	T	174	0.001	0.733489	90	52.6134	-112.665	0.773992	84	41.6352	-127.703
3	36546330	N	G	T	163	0.001	0.732713	86	50.4215	-107.23	0.753416	77	41.6446	-106.39
3	36546351	N	C	A	172	0.001	0.766845	90	46.0217	-132.444	0.756269	82	43.8351	-114.852
3	36546453	N	A	T	151	0.001	0.811018	74	30.6624	-131.871	0.870377	77	21.8695	-172.521
3	36546462	N	A	T	149	0.001	0.829167	76	28.4626	-145.672	0.890672	73	17.4804	-175.976
3	36546463	N	T	A	154	0.001	0.83139	77	28.4612	-148.883	0.896368	77	17.4751	-189.407
3	36546466	N	A	T	152	0.001	0.833556	78	28.4599	-152.099	0.892154	74	17.4791	-179.329
3	36546652	N	C	T	117	0.001	0.695045	59	39.4713	-59.7444	0.672529	58	41.6699	-50.9847
3	36546817	N	G	A	122	0.001	0.576322	59	54.8519	-21.1533	0.58736	63	57.0438	-26.1
3	36546844	N	T	A	143	0.001	0.863879	66	19.687	-144.386	0.766411	77	39.4473	-113.088
3	36546852	N	A	G	143	0.001	0.865916	67	19.6857	-147.678	0.8555	76	24.0681	-161.161
3	36546880	N	T	A	139	0.001	0.819886	61	24.0881	-112.685	0.846385	78	26.2627	-159.807
3	36546929	N	A	G	113	0.001	0.640093	50	39.4834	-34.734	0.650894	63	48.2549	-47.5676
3	36547121	N	A	T	130	0.001	0.740901	54	30.6891	-70.1814	0.737	76	43.8431	-96.8557
3	36547123	N	C	A	125	0.001	0.827141	52	19.7057	-98.8768	0.822133	73	28.4666	-136.072
3	36547134	N	C	A	123	0.001	0.823745	51	19.707	-95.6775	0.819658	72	28.4679	-132.884
3	36547137	N	A	T	129	0.001	0.5	52	57.0585	0	0.519494	77	81.1946	-6.70859
3	36547744	N	A	T	99	0.001	0.865108	37	10.9368	-81.3115	0.693678	62	41.6646	-62.2709
3	36547780	N	T	A	108	0.001	0.756928	37	19.7257	-51.9857	0.619798	71	59.2304	-41.4631
3	36547797	N	C	A	105	0.001	0.783973	37	17.5284	-58.8009	0.750167	68	37.2621	-92.4961
3	36547818	N	A	C	110	0.001	0.822437	45	17.5178	-83.9821	0.738621	65	37.2661	-83.5173
3	36547830	N	A	T	116	0.001	0.808717	47	19.7123	-82.9681	0.73929	69	39.458	-88.9556
3	36547887	N	C	A	119	0.0252101	0.744927	54	28.9306	-70.1814	0.879503	65	8.57484	-137.567
3	36547914	N	T	A	114	0.001	0.8002	50	21.9055	-85.1912	0.828344	64	24.0841	-122.274
3	36547917	N	C	G	120	0.001	0.807898	52	21.9029	-91.4851	0.794314	68	30.6704	-113.008
3	36547928	N	G	A	126	0.001	0.824778	57	21.8962	-107.374	0.782797	69	32.8663	-109.091
3	36547946	N	C	A	119	0.001	0.74016	50	28.4972	-64.7424	0.68128	69	48.2469	-64.198
3	36547961	N	T	C	120	0.001	0.76941	52	26.2973	-77.4284	0.735451	68	39.4594	-85.9818
3	36547971	N	T	G	121	0.001	0.750167	48	26.3027	-65.2913	0.657639	73	54.8333	-57.9077
3	36547984	N	C	A	111	0.001	0.837434	43	15.3232	-85.1231	0.794314	68	30.6704	-113.008
3	36548115	N	C	T	113	0.001	0.8002	55	24.0961	-93.7103	0.810552	58	24.0921	-103.161
3	36548116	N	T	G	118	0.001	0.810552	58	24.0921	-103.161	0.883589	60	15.3005	-141.022
3	36548172	N	A	G	124	0.001	0.803481	61	26.2853	-105.371	0.857381	63	19.691	-134.537
3	36548180	N	G	C	119	0.001	0.789667	57	26.2907	-92.8567	0.903495	62	13.1007	-156.387
3	36548194	N	A	C	118	0.001	0.518531	54	57.0558	-4.46855	0.593813	64	57.0425	-28.6301
3	36548288	N	C	T	122	0.001	0.830409	53	19.7043	-102.084	0.7973	69	30.6691	-116.134
3	36548299	N	C	T	117	0.001	0.792648	53	24.0988	-87.4546	0.890886	64	15.2952	-154.398
3	36548562	N	T	A	124	0.001	0.550033	60	59.245	-13.7843	0.609448	64	54.8452	-33.8486
3	36548621	N	C	A	122	0.001	0.8002	60	26.2867	-102.229	0.838936	62	21.8896	-123.45
3	36548675	N	A	T	131	0.001	0.83629	61	21.8909	-120.221	0.828791	70	26.2733	-133.973
3	36548717	N	G	A	136	0.001	0.818394	66	26.2787	-121.192	0.828791	70	26.2733	-133.973
3	36548761	N	A	T	151	0.001	0.890672	73	17.4804	-175.976	0.859214	78	24.0654	-167.711
3	36548798	N	A	G	135	0.001	0.492058	63	68.0299	2.2131	0.555593	72	70.2151	-18.4685
3	36548892	N	A	C	149	0.001	0.894202	66	15.2925	-161.109	0.843603	83	28.4532	-168.255
3	36548910	N	G	A	139	0.001	0.862311	58	17.5004	-126.15	0.815025	81	32.8503	-146.723
3	36548956	N	T	C	136	0.001	0.900267	60	13.1033	-149.634	0.829167	76	28.4626	-145.672
3	36549118	N	C	T	128	0.001	0.566711	60	57.0478	-18.6477	0.676588	68	48.2482	-61.3892
3	36549181	N	C	A	123	0.001	0.57382	61	57.0465	-21.1078	0.48386	62	65.834	4.45898
3	36549232	N	T	C	120	0.001	0.555593	54	52.6614	-13.8514	0.484838	66	70.2232	4.45506
3	36549233	N	G	A	119	0.012605	0.737865	54	23.7307	-65.9795	0.724984	65	38.453	-77.1255
3	36549246	N	A	G	112	0.001	0.519244	52	54.8613	-4.47139	0.516678	60	63.6395	-4.46112
3	36549259	N	T	C	118	0.001	0.736006	53	30.6905	-67.2047	0.707831	65	41.6606	-70.8875
3	36549280	N	A	G	126	0.001	0.70602	51	32.8903	-55.0514	0.733489	75	43.8445	-93.8877
3	36549362	N	T	A	142	0.001	0.782006	55	26.2933	-86.6545	0.885314	87	21.8562	-205.751
3	36549386	N	C	A	139	0.001	0.796494	54	24.0974	-90.5777	0.906153	85	17.4644	-216.41
3	36549403	N	C	A	133	0.001	0.717126	53	32.8877	-60.8569	0.900267	80	17.4711	-199.513
3	36549435	N	C	G	131	0.001	0.74154	58	32.881	-75.6207	0.876964	73	19.6777	-167.527
3	36549503	N	T	G	137	0.001	0.803233	66	28.4759	-113.89	0.887582	71	17.4831	-169.28
3	36549542	N	T	C	150	0.01	0.719421	78	47.2955	-90.0353	0.733965	72	34.1859	-87.2403
3	36549566	N	A	T	154	0.001	0.802834	76	32.857	-130.927	0.833556	78	28.4599	-152.099
3	36549576	N	A	T	156	0.001	0.83139	77	28.4612	-148.883	0.861	79	24.0641	-170.993
3	36549586	N	T	C	140	0.001	0.7973	69	30.6691	-116.134	0.817113	71	28.4692	-129.702
3	36549592	N	A	G	133	0.001	0.765802	64	32.873	-93.7314	0.811802	69	28.4719	-123.356
3	36549596	N	T	A	136	0.001	0.76208	63	32.8743	-90.6868	0.794717	73	32.861	-121.526
3	36549602	N	A	G	136	0.001	0.781438	64	30.6758	-100.582	0.819658	72	28.4679	-132.884
3	36549634	N	T	C	131	0.001	0.825614	63	24.0854	-119.071	0.897324	68	15.2899	-167.834
3	36549641	N	T	A	139	0.001	0.838461	68	24.0788	-135.149	0.901676	71	15.2859	-177.948
3	36549666	N	G	T	146	0.001	0.8002	70	30.6678	-119.268	0.842334	76	26.2653	-153.317
3	36549674	N	A	T	148	0.001	0.816	76	30.6598	-138.212	0.833556	72	26.2707	-140.399
3	36549676	N	A	C	154	0.001	0.844386	77	26.264	-156.56	0.909364	77	15.2779	-198.256
3	36549678	N	T	G	155	0.001	0.816	76	30.6598	-138.212	0.848334	79	26.2613	-163.058
3	36549693	N	T	C	166	0.001	0.857381	84	26.2547	-179.383	0.866098	82	24.0601	-180.862
3	36549695	N	A	T	167	0.001	0.857381	84	26.2547	-179.383	0.855659	83	26.256	-176.109
3	36549697	N	A	T	171	0.001	0.804801	87	37.2368	-151.111	0.785905	84	39.438	-134.626
3	36549706	N	A	T	164	0.001	0.839733	81	28.4559	-161.778	0.855659	83	26.256	-176.109
3	36549753	N	A	C	135	0.001	0.80576	72	30.6651	-125.556	0.793847	63	28.4799	-104.49
3	36549873	N	C	A	93	0.001	0.755726	45	24.1095	-62.866	0.854403	48	15.3166	-101.368
3	36549947	N	T	C	80	0.001	0.459432	37	37.3035	6.83519	0.721078	43	26.3093	-50.4397
3	36550196	N	A	G	89	0.001	0.750167	44	24.1108	-59.8504	0.889149	45	10.9261	-107.891
3	36550200	N	G	C	96	0.001	0.766135	47	24.1068	-68.9396	0.816538	49	19.7097	-89.3044
3	36550219	N	T	A	107	0.001	0.727424	55	32.885	-66.722	0.865629	52	15.3112	-114.495
3	36550222	N	T	A	110	0.001	0.724288	58	35.0782	-69.2086	0.827141	52	19.7057	-98.8768
3	36550227	N	C	A	109	0.001	0.717126	53	32.8877	-60.8569	0.87525	56	15.3059	-127.718
3	36550234	N	A	T	110	0.001	0.691037	55	37.2795	-54.3671	0.854782	55	17.5044	-116.316
3	36550259	N	G	T	105	0.001	0.607915	51	43.8765	-26.5608	0.777963	54	26.2947	-83.5684
3	36550293	N	T	C	119	0.001	0.519244	52	54.8613	-4.47139	0.686692	67	46.0524	-64.4885
3	36550309	N	T	C	115	0.001	0.541695	48	48.2749	-9.12262	0.671756	67	48.2496	-58.5946
3	36550310	N	G	A	114	0.001	0.520847	48	50.4721	-4.47781	0.651616	66	50.4482	-50.1014
3	36550336	N	A	G	124	0.0483871	0.5	54	55.7838	0	0.672414	70	28.1223	-53.0199
3	36550369	N	C	T	109	0.001	0.547201	53	52.6627	-11.4585	0.553607	56	54.8559	-13.8274
3	36550382	N	A	T	117	0.192308	0.754873	57	2.48586	-45.3715	0.646552	60	24.994	-32.4356
3	36550384	N	T	A	116	0.001	0.579	57	52.6574	-21.202	0.610243	59	50.4575	-31.452
3	36550387	N	T	G	123	0.0121951	0.586919	58	51.7865	-23.705	0.610279	65	46.9284	-33.3788
3	36550410	N	T	C	127	0.001	0.603243	63	54.8466	-31.2658	0.656354	64	48.2536	-50.3004
3	36550418	N	A	T	128	0.001	0.76208	63	32.8743	-90.6868	0.754016	65	35.0689	-90.0684
3	36550420	N	T	C	127	0.001	0.774377	62	30.6785	-94.4201	0.89257	65	15.2939	-157.751
3	36550435	N	A	T	112	0.001	0.634705	52	41.6779	-34.5773	0.6501	60	46.0617	-45.0341
3	36550436	N	G	T	113	0.001	0.629716	54	43.8725	-34.4326	0.627203	59	48.2602	-36.8141
3	36550442	N	T	C	118	0.001	0.614111	57	48.2629	-31.5551	0.623033	61	50.4548	-36.685
3	36550513	N	T	G	101	0.001	0.704682	44	28.5052	-47.1342	0.737	57	32.8823	-72.6418
3	36550550	N	C	G	107	0.001	0.673192	52	37.2835	-45.9116	0.745618	55	30.6878	-73.1711
3	36550553	N	C	T	102	0.001	0.647157	51	39.482	-37.4361	0.666778	51	37.2848	-43.1294
3	36550559	N	C	T	103	0.001	0.666778	51	37.2848	-43.1294	0.788654	52	24.1001	-84.3413
3	36550564	N	C	G	98	0.001	0.708472	48	30.6971	-52.5375	0.74016	50	28.4972	-64.7424
3	36550605	N	G	C	94	0.001	0.666778	51	37.2848	-43.1294	0.744349	43	24.1121	-56.85
3	36550705	N	T	G	94	0.001	0.744844	47	26.304	-62.2903	0.766135	47	24.1068	-68.9396
3	36550706	N	G	T	91	0.001	0.750167	44	24.1108	-59.8504	0.744844	47	26.304	-62.2902
3	36550717	N	G	A	94	0.001	0.72932	48	28.4999	-58.8088	0.717536	46	28.5026	-52.9372
3	36550803	N	T	A	104	0.001	0.71168	52	32.889	-57.9463	0.653949	52	39.4807	-40.1594
3	36550807	N	G	A	104	0.001	0.71168	52	32.889	-57.9463	0.673192	52	37.2835	-45.9116
3	36550836	N	G	A	98	0.001	0.697806	43	28.5066	-44.2608	0.691037	55	37.2795	-54.3671
3	36550918	N	G	C	101	0.0148515	0.587835	46	40.8318	-18.9762	0.66835	55	32.2172	-44.8916
3	36550949	N	A	T	106	0.001	0.652276	46	35.0942	-35.0904	0.666778	60	43.8645	-50.7404
3	36550958	N	A	G	99	0.001	0.666778	45	32.8984	-38.0553	0.685309	54	37.2808	-51.5313
3	36550971	N	T	G	98	0.001	0.666778	48	35.0916	-40.5924	0.720147	50	30.6945	-58.3583
3	36551026	N	A	T	95	0.001	0.704682	44	28.5052	-47.1342	0.70602	51	32.8903	-55.0514
3	36551063	N	G	T	98	0.001	0.790892	43	19.7177	-70.4206	0.691037	55	37.2795	-54.3671
3	36551108	N	T	C	107	0.001	0.70602	51	32.8903	-55.0514	0.750167	56	30.6864	-76.1732
3	36551123	N	T	A	104	0.001	0.708472	48	30.6971	-52.5375	0.732298	56	32.8837	-69.6754
3	36551151	N	A	C	90	0.001	0.707455	41	26.312	-44.6189	0.734851	49	28.4986	-61.7682
3	36551165	N	C	T	86	0.001	0.707455	41	26.312	-44.6189	0.711252	45	28.5039	-50.0267
3	36551180	N	C	A	86	0.001	0.707455	41	26.312	-44.6189	0.711252	45	28.5039	-50.0267
3	36551204	N	T	C	82	0.001	0.743019	35	19.7283	-45.9698	0.723553	47	28.5012	-55.8649
3	36551609	N	G	A	80	0.001	0.678691	28	19.7377	-25.6238	0.730923	52	30.6918	-64.2415
3	36551656	N	A	G	106	0.001	0.480756	52	54.8613	4.47139	0.555593	54	52.6614	-13.8514
3	36551665	N	A	G	110	0.001	0.555593	54	52.6614	-13.8514	0.464262	56	57.0531	9.07486
3	36551676	N	T	C	106	0.001	0.450948	51	50.4682	11.4771	0.563679	55	52.66	-16.2739
3	36551705	N	C	T	106	0.001	0.672529	58	41.6699	-50.9847	0.854403	48	15.3166	-101.368
3	36551712	N	G	A	108	0.001	0.758793	58	30.6838	-82.2127	0.880254	50	13.1167	-116.117
3	36551715	N	A	T	108	0.001	0.695045	59	39.4713	-59.7444	0.857381	49	15.3152	-104.64
3	36551721	N	T	C	105	0.001	0.707035	58	37.2755	-62.9692	0.872589	47	13.1207	-106.159
3	36551730	N	C	T	102	0.001	0.762887	59	30.6824	-85.2492	0.93052	43	6.53432	-119.147
3	36551739	N	T	A	101	0.001	0.737	57	32.8823	-72.6418	0.886622	44	10.9274	-104.546
3	36551747	N	G	A	103	0.001	0.722371	54	32.8863	-63.7823	0.898225	49	10.9208	-121.325
3	36551748	N	G	A	108	0.001	0.62077	58	48.2616	-34.1741	0.43996	50	48.2722	13.9051
3	36551760	N	A	C	99	0.001	0.750167	56	30.6864	-76.1732	0.883977	43	10.9288	-101.207
3	36551763	N	G	T	101	0.001	0.754556	57	30.6851	-79.1873	0.886622	44	10.9274	-104.546
3	36551773	N	C	A	96	0.001	0.673192	52	37.2835	-45.9116	0.841137	44	15.3219	-88.3557
3	36551777	N	A	G	99	0.001	0.600067	55	48.2656	-26.3844	0.431773	44	41.6886	14.0041
3	36551784	N	T	C	101	0.001	0.692436	52	35.0862	-51.8387	0.836959	49	17.5124	-96.8224
3	36551793	N	C	T	100	0.001	0.641604	53	41.6766	-37.2622	0.830007	47	17.5151	-90.3848
3	36551801	N	T	C	100	0.001	0.647157	51	39.482	-37.4361	0.836959	49	17.5124	-96.8224
3	36551808	N	G	A	101	0.001	0.625083	56	46.067	-34.2985	0.755726	45	24.1095	-62.866
3	36551901	N	C	G	64	0.001	0.5	32	35.1129	0	0.531271	32	32.9157	-4.51953
3	36551904	N	A	T	63	0.0238095	0.516393	31	31.9663	-2.22949	0.516393	32	25.9096	-2.19722
3	36551910	N	C	G	67	0.001	0.515162	33	35.1116	-2.22753	0.558863	34	32.913	-9.26057
3	36551923	N	T	C	67	0.001	0.529431	34	35.1102	-4.51217	0.515162	33	35.1116	-2.22753
3	36551927	N	T	A	68	0.001	0.555593	36	35.1076	-9.23427	0.531271	32	32.9157	-4.51953
3	36551936	N	G	T	68	0.001	0.542886	35	35.1089	-6.84914	0.545485	33	32.9144	-6.86478
3	36551940	N	A	G	68	0.001	0.571476	35	32.9117	-11.7029	0.575808	33	30.7171	-11.7466
3	36551963	N	A	T	62	0.001	0.5	30	32.9184	0	0.562542	32	30.7185	-9.29021
3	36551970	N	T	G	61	0.001	0.466644	30	30.7211	4.52788	0.548419	31	30.7198	-6.88245
3	36552009	N	T	G	48	0.001	0.541695	24	24.1375	-4.56131	0.583389	24	21.9402	-9.45869
3	36552011	N	T	A	48	0.001	0.5	24	26.3347	0	0.583389	24	21.9402	-9.45869
3	36564980	N	A	T	58	0.001	0.640093	25	19.7417	-17.367	0.545485	33	32.9144	-6.86478
3	36565013	N	T	G	84	0.001	0.567613	37	35.1062	-11.6639	0.63839	47	37.2901	-32.207
3	36565024	N	C	T	88	0.001	0.605333	38	32.9077	-19.2747	0.640093	50	39.4834	-34.734
3	36565032	N	G	C	89	0.001	0.589804	39	35.1036	-16.6438	0.580053	50	46.075	-18.8633
3	36565041	N	T	A	94	0.001	0.609829	41	35.1009	-21.7668	0.584962	53	48.2682	-21.3108
3	36565046	N	C	T	91	0.001	0.615462	39	32.9063	-21.8708	0.615462	52	43.8751	-29.161
3	36565064	N	A	G	88	0.001	0.702838	37	24.1201	-39.218	0.529431	51	52.6654	-6.76825
3	36565068	N	T	C	90	0.001	0.666778	39	28.5119	-32.9813	0.509811	51	54.8626	-2.21684
3	36565069	N	A	G	90	0.0166667	0.659689	39	21.6224	-29.5118	0.529746	51	51.5937	-6.76825
3	36565082	N	T	A	101	0.001	0.625083	48	39.486	-29.3988	0.566082	53	50.4655	-16.3078
3	36565093	N	A	G	100	0.001	0.645931	48	37.2888	-34.9044	0.576974	52	48.2696	-18.8135
3	36565108	N	C	T	111	0.001	0.750167	56	30.6864	-76.1732	0.8002	55	24.0961	-93.7103
3	36565109	N	A	G	111	0.001	0.782006	55	26.2933	-86.6544	0.803774	56	24.0948	-96.8521
3	36565189	N	A	T	143	0.001	0.594658	74	65.818	-33.4258	0.695783	69	46.0497	-70.1779
3	36565314	N	C	T	134	0.001	0.750167	68	37.2621	-92.4961	0.68194	66	46.0537	-61.664
3	36565327	N	G	T	147	0.001	0.644833	76	59.2237	-54.7994	0.577516	71	65.822	-25.8806
3	36565379	N	G	C	132	0.001	0.746831	75	41.6472	-100.374	0.701889	57	37.2768	-60.0867
3	36565380	N	T	A	133	0.001	0.597287	72	63.6235	-33.5008	0.819886	61	24.0881	-112.685
3	36565384	N	C	T	136	0.001	0.770451	74	37.2541	-110.71	0.693678	62	41.6646	-62.2709
3	36565415	N	A	T	145	0.001	0.57505	80	74.5989	-28.1735	0.784805	65	30.6745	-103.676
3	36565453	N	T	C	143	0.001	0.723834	76	46.0404	-90.4691	0.776304	67	32.869	-102.921
3	36565489	N	G	T	113	0.001	0.58736	63	57.0438	-26.1	0.720147	50	30.6945	-58.3583
3	36565502	N	C	T	91	0.001	0.600067	50	43.8778	-23.9858	0.780675	41	19.7203	-64.2185
3	36565585	N	G	A	69	0.001	0.658642	41	30.7065	-32.7579	0.607214	28	24.1321	-14.4791
3	36565588	N	T	A	68	0.001	0.634236	41	32.9037	-27.1572	0.555593	27	26.3307	-6.9257
3	36565590	N	G	T	70	0.001	0.658642	41	30.7065	-32.7579	0.586264	29	26.328	-11.8525
3	36565596	N	C	G	77	0.001	0.704682	44	28.5052	-47.1342	0.636455	33	26.3227	-22.2609
3	36565618	N	T	C	100	0.001	0.625083	56	46.067	-34.2985	0.636455	44	35.0969	-29.6812
3	36565653	N	C	A	113	0.001	0.689782	58	39.4727	-56.8964	0.782006	55	26.2933	-86.6545
3	36565655	N	T	G	113	0.001	0.689782	58	39.4727	-56.8964	0.782006	55	26.2933	-86.6545
3	36565666	N	C	T	94	0.001	0.583389	48	43.8805	-18.9174	0.73929	46	26.3053	-59.3037
3	36565669	N	G	C	95	0.001	0.583389	48	43.8805	-18.9174	0.723553	47	28.5012	-55.8649
3	36565670	N	C	T	95	0.001	0.583389	48	43.8805	-18.9174	0.744844	47	26.304	-62.2902
3	36565676	N	A	C	94	0.001	0.587015	46	41.6859	-18.9762	0.750167	48	26.3027	-65.2913
3	36565677	N	C	T	95	0.001	0.595809	47	41.6846	-21.5091	0.72932	48	28.4999	-58.8088
3	36565683	N	A	G	109	0.001	0.660484	53	39.4793	-42.9032	0.785905	56	26.292	-89.7507
3	36565688	N	T	G	115	0.001	0.654649	55	41.6739	-42.6944	0.783522	60	28.4839	-95.1645
3	36565715	N	A	C	119	0.001	0.603843	53	46.071	-26.4692	0.788071	66	30.6731	-106.778
3	36565718	N	G	A	113	0.001	0.62008	50	41.6806	-29.275	0.777963	63	30.6771	-97.4964
3	36565722	N	C	T	112	0.001	0.62008	50	41.6806	-29.275	0.774377	62	30.6785	-94.4201
3	36565729	N	T	C	107	0.001	0.636455	44	35.0969	-29.6812	0.80973	63	26.2827	-111.677
3	36565735	N	C	T	104	0.001	0.608768	46	39.4887	-24.1636	0.827805	58	21.8949	-110.575
3	36565738	N	A	T	99	0.001	0.613712	44	37.2941	-24.265	0.818394	55	21.8989	-100.994
3	36565739	N	C	T	102	0.001	0.59097	44	39.4914	-19.0405	0.845058	58	19.6977	-118.231
3	36565749	N	G	T	118	0.001	0.687625	48	32.8943	-46.4679	0.871677	70	19.6817	-157.584
3	36565773	N	T	C	116	0.012931	0.660974	48	27.7605	-37.1017	0.796698	68	29.5836	-113.008
3	36565774	N	G	A	112	0.001	0.644541	45	35.0956	-32.3735	0.776304	67	32.869	-102.921
3	36565777	N	T	A	114	0.001	0.653163	49	37.2875	-37.6248	0.784805	65	30.6745	-103.676
3	36565870	N	A	T	136	0.001	0.777963	63	30.6771	-97.4964	0.712471	73	46.0444	-81.7057
3	36565918	N	A	T	120	0.001	0.754556	57	30.6851	-79.1873	0.666778	63	46.0577	-53.2775
3	36565919	N	T	C	116	0.001	0.758793	58	30.6838	-82.2127	0.707035	58	37.2755	-62.9692
3	36565927	N	C	T	111	0.001	0.796494	54	24.0974	-90.5777	0.719445	57	35.0796	-66.2773
3	36565928	N	A	T	112	0.001	0.782006	55	26.2933	-86.6544	0.737	57	32.8823	-72.6418
3	36565929	N	T	G	121	0.001	0.689782	58	39.4727	-56.8964	0.777963	63	30.6771	-97.4964
3	36565954	N	G	A	116	0.001	0.740901	54	30.6891	-70.1814	0.742097	62	35.0729	-81.0602
3	36565957	N	C	T	122	0.001	0.745618	55	30.6878	-73.1711	0.716562	67	41.6579	-76.6964
3	36565958	N	T	A	121	0.001	0.745618	55	30.6878	-73.1711	0.712263	66	41.6592	-73.7859
3	36565960	N	A	T	122	0.001	0.750167	56	30.6864	-76.1732	0.727424	66	39.462	-80.0664
3	36565971	N	C	T	144	0.001	0.788071	66	30.6731	-106.778	0.782239	78	37.2488	-123.018
3	36565993	N	T	C	143	0.001	0.793847	63	28.4799	-104.49	0.737659	80	46.035	-102.293
3	36566118	N	G	T	142	0.001	0.829167	76	28.4626	-145.672	0.788071	66	30.6731	-106.778
3	36566134	N	T	A	149	0.001	0.812709	80	32.8517	-143.552	0.7973	69	30.6691	-116.134
3	36566142	N	T	G	147	0.001	0.787692	80	37.2461	-129.216	0.791239	67	30.6718	-109.889
3	36566155	N	A	G	151	0.001	0.775184	80	39.4433	-122.275	0.788925	71	32.8637	-115.293
3	36566185	N	G	T	162	0.00925926	0.760237	88	38.5074	-121.898	0.771959	74	36.4364	-110.71
3	36566191	N	A	C	167	0.001	0.764221	89	46.023	-129.395	0.795069	78	35.0516	-130.044
3	36566214	N	A	T	148	0.001	0.728548	81	48.2309	-98.8417	0.761368	67	35.0662	-96.1248
3	36566215	N	T	G	149	0.001	0.738254	84	48.2269	-107.731	0.784805	65	30.6745	-103.676
3	36566253	N	T	C	141	0.001	0.773516	75	37.2528	-113.776	0.757748	66	35.0676	-93.0918
3	36566301	N	A	G	110	0.001	0.672529	58	41.6699	-50.9847	0.692436	52	35.0862	-51.8387
3	36566305	N	A	G	103	0.001	0.648247	54	41.6752	-39.9683	0.673585	49	35.0902	-43.3752
3	36566306	N	G	T	107	0.001	0.649222	57	43.8685	-42.501	0.700134	50	32.8917	-52.1728
3	36566390	N	G	A	69	0.001	0.485705	35	37.3061	2.2258	0.676588	34	24.1241	-30.6946
3	36566392	N	C	A	70	0.001	0.485705	35	37.3061	2.2258	0.685838	35	24.1228	-33.5101
3	36566394	N	C	A	69	0.001	0.472204	36	37.3048	4.50562	0.727424	33	19.731	-40.0332
3	36566395	N	C	T	69	0.001	0.486477	37	39.5007	2.22426	0.718896	32	19.7323	-37.0982
3	36566413	N	T	C	83	0.001	0.550033	40	39.4967	-9.18958	0.697806	43	28.5066	-44.2608
3	36566414	N	C	G	81	0.001	0.526333	38	39.4994	-4.49976	0.697806	43	28.5066	-44.2608
3	36566417	N	C	G	84	0.001	0.53661	41	41.6926	-6.81138	0.697806	43	28.5066	-44.2608
3	36566424	N	T	G	84	0.001	0.538487	39	39.498	-6.82268	0.666778	45	32.8984	-38.0553
3	36566483	N	T	A	116	0.001	0.754887	53	28.4932	-73.7467	0.746196	63	35.0716	-84.0522
3	36566495	N	A	G	100	0.001	0.697806	43	28.5066	-44.2608	0.666778	57	41.6712	-48.2034
3	36566498	N	C	G	100	0.001	0.674535	43	30.7038	-38.3026	0.666778	57	41.6712	-48.2034
3	36566508	N	A	T	104	0.001	0.697806	43	28.5066	-44.2608	0.639437	61	48.2576	-42.1538
3	36566525	N	G	A	119	0.001	0.76941	52	26.2973	-77.4284	0.641886	67	52.644	-47.21
3	36566533	N	T	A	113	0.001	0.720147	50	30.6945	-58.3583	0.619127	63	52.6494	-36.5643
3	36566544	N	T	C	112	0.001	0.714429	49	30.6958	-55.4397	0.635011	63	50.4521	-41.9975
3	36566569	N	T	G	99	0.001	0.711252	45	28.5039	-50.0267	0.629716	54	43.8725	-34.4326
3	36566584	N	C	G	73	0.001	0.62077	29	24.1308	-17.087	0.613712	44	37.2941	-24.265
3	36566585	N	A	G	73	0.001	0.642953	28	21.9349	-19.8957	0.57783	45	41.6873	-16.4739
3	36567512	N	G	T	46	0.001	0.529431	17	17.5551	-2.25608	0.517253	29	30.7225	-2.2317
3	36567513	N	T	G	46	0.001	0.70602	17	10.9634	-18.3505	0.551759	29	28.5252	-6.90258
3	36567523	N	G	T	50	0.001	0.631667	19	15.3552	-12.3175	0.580699	31	28.5226	-11.7961
3	36567533	N	G	A	51	0.001	0.600067	20	17.5511	-9.59432	0.548419	31	30.7198	-6.88245
3	36567536	N	G	T	54	0.001	0.695783	23	15.3499	-23.3926	0.580699	31	28.5226	-11.7961
3	36567546	N	C	T	60	0.001	0.750167	28	15.3432	-38.0866	0.593813	32	28.5212	-14.315
3	36567570	N	T	A	76	0.001	0.889149	36	8.74088	-86.313	0.700134	40	26.3133	-41.7382
3	36567601	N	T	A	79	0.001	0.729883	37	21.9229	-45.4647	0.619127	42	35.0996	-24.3762
3	36567602	N	C	G	77	0.001	0.838063	37	13.134	-73.4239	0.6501	40	30.7078	-30.0227
3	36567611	N	A	T	80	0.001	0.552667	38	37.3021	-9.21074	0.76208	42	21.9162	-60.4579
3	36567663	N	G	A	89	0.001	0.76208	42	21.9162	-60.4579	0.659681	47	35.0929	-37.8304
3	36567672	N	A	C	88	0.001	0.814163	43	17.5204	-77.6179	0.644541	45	35.0956	-32.3735
3	36567674	N	A	G	90	0.001	0.80973	42	17.5218	-74.4515	0.604236	48	41.6833	-24.0709
3	36567679	N	T	G	89	0.001	0.837434	43	15.3232	-85.1231	0.630522	46	37.2915	-29.5336
3	36567706	N	C	T	80	0.001	0.816	38	15.3299	-69.106	0.571476	42	39.494	-14.0434
3	36567712	N	A	G	75	0.001	0.8002	35	15.3339	-59.6339	0.6501	40	30.7078	-30.0227
3	36567716	N	A	T	76	0.001	0.80576	36	15.3326	-62.7781	0.57505	40	37.2995	-14.0868
3	36567720	N	T	G	77	0.001	0.777963	36	17.5298	-55.7122	0.609829	41	35.1009	-21.7668
3	36567741	N	C	T	77	0.001	0.783973	37	17.5284	-58.8009	0.625083	40	32.905	-24.499
3	36567744	N	T	A	78	0.001	0.750167	36	19.727	-48.9685	0.619127	42	35.0996	-24.3762
3	36567759	N	A	T	85	0.001	0.795652	44	19.7163	-73.5405	0.683049	41	28.5092	-38.5757
3	36567801	N	A	G	81	0.001	0.707455	41	26.312	-44.6189	0.750167	40	21.9189	-54.4095
3	36567849	N	T	G	100	0.001	0.717536	46	28.5026	-52.9372	0.740901	54	30.6891	-70.1814
3	36567863	N	T	C	99	0.001	0.727424	44	26.308	-53.3776	0.763812	55	28.4906	-79.812
3	36567876	N	A	T	105	0.001	0.750167	48	26.3027	-65.2913	0.701889	57	37.2768	-60.0867
3	36567885	N	G	A	103	0.001	0.750167	48	26.3027	-65.2913	0.672843	55	39.4767	-48.4481
3	36567930	N	T	C	96	0.001	0.795652	44	19.7163	-73.5405	0.692436	52	35.0862	-51.8387
3	36567935	N	G	A	108	0.001	0.812709	48	19.711	-86.1314	0.700134	60	39.47	-62.6073
3	36567955	N	A	T	97	0.001	0.795652	44	19.7163	-73.5405	0.736006	53	30.6905	-67.2047
3	36567957	N	G	C	94	0.001	0.818394	44	17.5191	-80.795	0.74016	50	28.4972	-64.7424
3	36567958	N	T	A	98	0.001	0.804551	46	19.7137	-79.8148	0.692436	52	35.0862	-51.8387
3	36568049	N	T	G	145	0.001	0.814496	70	28.4706	-126.526	0.8002	75	32.8583	-127.787
3	36568074	N	T	G	95	0.001	0.675793	37	26.3173	-33.2304	0.689782	58	39.4727	-56.8964
3	36568075	N	C	T	94	0.001	0.658	38	28.5132	-30.2218	0.678691	56	39.4753	-51.2475
3	36568082	N	C	A	94	0.001	0.666778	36	26.3187	-30.4443	0.655276	58	43.8671	-45.2296
3	36568083	N	C	A	94	0.001	0.685838	35	24.1228	-33.5101	0.661124	59	43.8658	-47.9763
3	36568084	N	A	C	95	0.001	0.685838	35	24.1228	-33.5101	0.6501	60	46.0617	-45.0341
3	36568086	N	T	A	96	0.001	0.675793	37	26.3173	-33.2304	0.644164	59	46.063	-42.3213
3	36568090	N	A	G	94	0.001	0.714429	35	21.9256	-39.5998	0.644164	59	46.063	-42.3213
3	36568094	N	C	T	97	0.001	0.658	38	28.5132	-30.2218	0.610243	59	50.4575	-31.452
3	36568101	N	A	G	100	0.001	0.625083	40	32.905	-24.499	0.633422	60	48.2589	-39.4743
3	36568102	N	T	G	102	0.001	0.625083	40	32.905	-24.499	0.629118	62	50.4535	-39.3317
3	36568106	N	C	A	105	0.001	0.613712	44	37.2941	-24.265	0.623033	61	50.4548	-36.685
3	36568109	N	T	A	109	0.001	0.604721	43	37.2955	-21.6727	0.636455	66	52.6454	-44.5219
3	36568143	N	A	G	166	0.001	0.70602	68	43.8538	-73.4018	0.765483	98	50.4054	-143.315
3	36568152	N	G	A	171	0.001	0.728724	70	41.6539	-85.4974	0.772459	101	50.4015	-152.488
3	36568164	N	G	T	172	0.001	0.739886	73	41.6499	-94.3942	0.788071	99	46.0097	-160.168
3	36568177	N	T	A	176	0.001	0.770451	74	37.2541	-110.71	0.774693	102	50.4001	-155.558
3	36568209	N	T	G	163	0.001	0.77161	70	35.0622	-105.279	0.656018	93	70.1871	-72.9151
3	36568321	N	C	T	166	0.001	0.790892	86	39.4353	-140.841	0.72515	80	48.2322	-95.8966
3	36568325	N	C	T	166	0.001	0.770295	87	43.8284	-130.067	0.696334	79	52.628	-80.6117
3	36568332	N	A	G	170	0.001	0.806656	93	39.426	-162.78	0.74042	77	43.8418	-99.8331
3	36568348	N	C	A	170	0.001	0.818394	88	35.0382	-161.59	0.731862	82	48.2296	-101.796
3	36568414	N	T	C	150	0.001	0.826305	69	26.2747	-130.768	0.765609	81	41.6392	-118.523
3	36568415	N	A	C	151	0.001	0.822133	73	28.4666	-136.072	0.718094	78	48.2349	-90.0353
3	36568442	N	C	G	140	0.001	0.80903	68	28.4732	-120.194	0.764065	72	37.2568	-104.604
3	36568443	N	A	T	142	0.001	0.803233	66	28.4759	-113.89	0.723834	76	46.0404	-90.4691
3	36568446	N	T	A	143	0.001	0.806174	67	28.4746	-117.038	0.723834	76	46.0404	-90.4691
3	36568451	N	A	C	145	0.001	0.80903	68	28.4732	-120.194	0.74042	77	43.8418	-99.8331
3	36568454	N	T	C	147	0.001	0.803019	71	30.6664	-122.408	0.763334	76	39.4487	-110.041
3	36568479	N	A	T	159	0.001	0.919199	74	13.0846	-197.166	0.870836	85	24.0561	-190.765
3	36568525	N	A	T	155	0.001	0.777963	81	39.442	-125.353	0.797496	74	32.8597	-124.653
3	36568553	N	A	G	120	0.001	0.738621	65	37.2661	-83.5173	0.782006	55	26.2933	-86.6544
3	36568557	N	T	A	117	0.001	0.734531	64	37.2675	-80.5457	0.754887	53	28.4932	-73.7467
3	36568561	N	T	A	117	0.001	0.725957	62	37.2701	-74.6368	0.727424	55	32.885	-66.722
3	36568562	N	T	C	111	0.001	0.737864	61	35.0742	-78.0793	0.760174	50	26.3	-71.3346
3	36568568	N	A	G	118	0.001	0.705055	61	39.4687	-65.4845	0.701889	57	37.2768	-60.0867
3	36568586	N	T	C	108	0.001	0.784504	51	24.1014	-81.2384	0.614111	57	48.2629	-31.5551
3	36568590	N	A	T	106	0.001	0.788654	52	24.1001	-84.3413	0.611185	54	46.0697	-29.0558
3	36568634	N	T	C	84	0.001	0.714429	42	26.3107	-47.5198	0.404698	42	37.2968	19.111
3	36568662	N	T	A	62	0.001	0.444407	27	26.3307	6.9257	0.714429	35	21.9256	-39.5998
3	36568665	N	G	A	59	0.001	0.479987	25	26.3334	2.23723	0.70602	34	21.9269	-36.7009
3	36568676	N	C	T	65	0.001	0.5	28	30.7238	0	0.675793	37	26.3173	-33.2304
3	36568692	N	C	T	67	0.001	0.451581	31	30.7198	6.88245	0.611185	36	30.7131	-19.3705
3	36568698	N	G	C	68	0.001	0.433289	30	28.5239	9.32383	0.605333	38	32.9077	-19.2747
3	36568709	N	T	A	76	0.001	0.421	38	35.1049	14.1347	0.631667	38	30.7105	-24.6351
3	36568737	N	C	A	77	0.001	0.594658	37	32.909	-16.7129	0.5	40	43.8911	0
3	36568765	N	T	A	61	0.001	0.48386	31	32.917	2.22949	0.600067	30	26.3267	-14.3915
3	36568793	N	T	G	64	0.001	0.5	30	32.9184	0	0.676588	34	24.1241	-30.6946
3	36569541	N	C	G	96	0.001	0.591898	49	43.8791	-21.4375	0.489355	47	50.4735	2.2185
3	36569545	N	T	C	99	0.001	0.607915	51	43.8765	-26.5608	0.520847	48	50.4721	-4.47781
3	36569567	N	T	C	98	0.001	0.566082	53	50.4655	-16.3078	0.644541	45	35.0956	-32.3735
3	36569570	N	C	T	88	0.0852273	0.559117	45	38.6798	-11.5428	0.556005	43	15.6361	-8.78889
3	36569592	N	A	G	98	0.001	0.571476	49	46.0764	-16.384	0.694007	49	32.893	-49.3113
3	36569628	N	T	C	100	0.001	0.580053	50	46.075	-18.8633	0.660107	50	37.2861	-40.3668
3	36569653	N	A	T	110	0.001	0.589345	56	50.4615	-23.7676	0.481469	54	57.0558	4.46855
3	36569660	N	G	C	103	0.001	0.588294	51	46.0737	-21.3716	0.538487	52	52.664	-9.09689
3	36569688	N	A	G	113	0.001	0.623033	61	50.4548	-36.685	0.538487	52	52.664	-9.09689
3	36569703	N	T	C	117	0.001	0.700134	60	39.47	-62.6073	0.684334	57	39.474	-54.0638
3	36569715	N	T	A	116	0.001	0.644164	59	46.063	-42.3213	0.561444	57	54.8546	-16.2424
3	36569723	N	A	T	109	0.001	0.627203	59	48.2602	-36.8141	0.56004	50	48.2722	-13.9051
3	36569727	N	C	T	106	0.001	0.638023	58	46.0644	-39.6272	0.520847	48	50.4721	-4.47781
3	36569736	N	T	C	106	0.001	0.625083	56	46.067	-34.2985	0.56004	50	48.2722	-13.9051
3	36569752	N	C	T	102	0.001	0.649222	57	43.8685	-42.501	0.666778	45	32.8984	-38.0553
3	36569753	N	T	A	105	0.001	0.534506	58	59.2477	-9.06499	0.595809	47	41.6846	-21.5091
3	36569776	N	A	G	114	0.001	0.619127	63	52.6494	-36.5643	0.70602	51	32.8903	-55.0514
3	36569813	N	G	C	95	0.0631579	0.47908	51	44.3541	4.41406	0.563779	44	24.1291	-11.0771
3	36569818	N	A	T	91	0.001	0.509811	51	54.8626	-2.21684	0.700134	40	26.3133	-41.7382
3	36569821	N	A	T	91	0.001	0.549052	51	50.4682	-11.4771	0.525017	40	41.6939	-4.49449
3	36569832	N	G	A	83	0.001	0.531936	47	48.2763	-6.78329	0.583389	36	32.9104	-14.188
3	36569854	N	T	C	79	0.001	0.466644	45	46.0817	6.79182	0.617726	34	28.5186	-19.4779
3	36569855	N	G	A	79	0.001	0.555593	45	43.8845	-11.5428	0.588294	34	30.7158	-14.2477
3	36569878	N	C	T	50	0.001	0.869812	23	6.561	-51.4258	0.555593	27	26.3307	-6.9257
3	36571054	N	T	A	150	0.001	0.790317	81	37.2448	-132.325	0.855309	69	21.8802	-146.213
3	36571066	N	A	T	160	0.001	0.87525	88	24.0521	-200.699	0.819658	72	28.4679	-132.884
3	36571076	N	A	T	165	0.001	0.869812	92	26.244	-205.703	0.931795	73	10.8888	-203.165
3	36571109	N	G	T	159	0.001	0.882608	85	21.8589	-199.079	0.824541	74	28.4652	-139.266
3	36571116	N	A	G	148	0.001	0.876795	81	21.8642	-185.772	0.806174	67	28.4746	-117.038
3	36571117	N	A	G	154	0.001	0.878301	82	21.8629	-189.094	0.819658	72	28.4679	-132.884
3	36571155	N	A	T	129	0.001	0.871215	62	17.4951	-139.339	0.836045	67	24.0801	-131.921
3	36571214	N	C	A	96	0.001	0.872589	47	13.1207	-106.159	0.61232	49	41.6819	-26.66
3	36571257	N	G	A	102	0.001	0.592654	54	48.2669	-23.8348	0.562542	48	46.0777	-13.9353
3	36571750	N	T	C	61	0.001	0.5	34	37.3075	0	0.518531	27	28.5279	-2.23428
3	36571754	N	A	T	62	0.001	0.529431	34	35.1102	-4.51217	0.5	28	30.7238	0
3	36571766	N	C	T	74	0.001	0.731862	41	24.1148	-50.898	0.757748	33	17.5338	-46.5459
3	36571777	N	A	C	80	0.001	0.58145	43	39.4927	-16.5252	0.567613	37	35.1062	-11.6639
3	36571787	N	T	A	87	0.001	0.520847	48	50.4721	-4.47781	0.487171	39	41.6953	2.22286
3	36571808	N	T	C	98	0.001	0.648247	54	41.6752	-39.9683	0.59097	44	39.4914	-19.0405
3	36571869	N	G	A	93	0.001	0.607915	51	43.8765	-26.5608	0.452349	42	41.6913	9.17043
3	36571895	N	T	G	115	0.001	0.589345	56	50.4615	-23.7676	0.525441	59	61.4436	-6.74429
3	36571906	N	T	C	110	0.001	0.679365	53	37.2821	-48.7125	0.561444	57	54.8546	-16.2424
3	36571983	N	C	T	132	0.0113636	0.771302	65	31.9698	-96.7855	0.667949	67	40.548	-55.0333
3	36572044	N	T	A	123	0.001	0.796808	59	26.288	-99.0964	0.828344	64	24.0841	-122.274
3	36572050	N	G	T	116	0.001	0.803774	56	24.0948	-96.8521	0.816878	60	24.0894	-109.503
3	36572066	N	C	T	122	0.001	0.852087	54	17.5058	-113.05	0.779598	68	32.8677	-106.002
3	36572084	N	C	T	102	0.0147059	0.72725	41	17.4608	-46.8161	0.773197	61	29.5592	-91.3532
3	36572095	N	T	C	118	0.001	0.76208	42	21.9162	-60.4579	0.789667	76	35.0542	-123.809
3	36572100	N	G	C	115	0.001	0.772909	44	21.9136	-66.5659	0.788925	71	32.8637	-115.293
3	36572110	N	T	G	111	0.001	0.805082	41	17.5231	-71.2963	0.77161	70	35.0622	-105.279
3	36572111	N	T	A	113	0.001	0.772909	44	21.9136	-66.5659	0.768295	69	35.0636	-102.219
3	36572131	N	T	C	89	0.0168539	0.689655	33	15.3431	-30.1045	0.752874	56	29.4956	-76.1732
3	36572133	N	A	T	93	0.001	0.647157	34	26.3213	-24.9574	0.745927	59	32.8797	-78.6117
3	36572134	N	T	A	93	0.001	0.666778	33	24.1255	-27.9072	0.750167	60	32.8783	-81.6142
3	36572139	N	C	A	92	0.001	0.676588	34	24.1241	-30.6946	0.758793	58	30.6838	-82.2127
3	36572141	N	T	C	95	0.001	0.697101	33	21.9282	-33.8266	0.758237	62	32.8757	-87.6521
3	36572149	N	T	G	100	0.001	0.675793	37	26.3173	-33.2304	0.714429	63	39.466	-71.2796
3	36572154	N	G	T	100	0.015	0.677468	38	19.4213	-32.419	0.728111	62	36.1066	-74.6368
3	36572156	N	G	A	99	0.001	0.666778	36	26.3187	-30.4443	0.714429	63	39.466	-71.2796
3	36572197	N	A	T	119	0.001	0.791861	48	21.9082	-78.9374	0.718456	71	43.8498	-82.1158
3	36572214	N	C	T	113	0.001	0.816538	49	19.7097	-89.3044	0.765802	64	32.873	-93.7314
3	36572217	N	A	C	105	0.001	0.804551	46	19.7137	-79.8148	0.762887	59	30.6824	-85.2492
3	36572220	N	G	C	113	0.001	0.833556	48	17.5138	-93.5994	0.754016	65	35.0689	-90.0684
3	36572235	N	A	T	113	0.001	0.796116	49	21.9069	-82.0591	0.750167	64	35.0702	-87.0551
3	36572247	N	C	A	101	0.001	0.790892	43	19.7177	-70.4206	0.74154	58	32.881	-75.6207
3	36572248	N	C	G	103	0.001	0.76762	43	21.9149	-63.5048	0.750167	60	32.8783	-81.6142
3	36572255	N	T	A	102	0.001	0.775184	40	19.7217	-61.1376	0.742097	62	35.0729	-81.0602
3	36572266	N	T	A	102	0.001	0.8002	40	17.5244	-68.153	0.693678	62	41.6646	-62.2709
3	36572268	N	T	C	102	0.001	0.795069	39	17.5258	-65.0221	0.714429	63	39.466	-71.2796
3	36572278	N	A	G	91	0.001	0.729883	37	21.9229	-45.4647	0.685309	54	37.2808	-51.5313
3	36572291	N	A	G	98	0.001	0.738254	42	24.1135	-53.8655	0.642953	56	43.8698	-39.7913
3	36572296	N	C	T	86	0.001	0.743019	35	19.7283	-45.9698	0.647157	51	39.482	-37.4361
3	36572318	N	A	T	84	0.001	0.625083	32	26.324	-19.5992	0.653949	52	39.4807	-40.1594
3	36572340	N	G	T	87	0.001	0.702838	37	24.1201	-39.218	0.68012	50	35.0889	-46.1778
3	36572354	N	A	T	88	0.001	0.700134	40	26.3133	-41.7382	0.687625	48	32.8943	-46.4679
3	36572382	N	C	T	72	0.001	0.718896	32	19.7323	-37.0982	0.675117	40	28.5106	-35.7664
3	36572395	N	C	T	71	0.001	0.666778	33	24.1255	-27.9072	0.631667	38	30.7105	-24.6351
3	36572424	N	G	A	65	0.001	0.700134	30	19.735	-31.3037	0.600067	35	30.7145	-16.7901
3	36572473	N	C	T	44	0.001	0.5	16	17.5565	0	0.607214	28	24.1321	-14.4791
3	36572502	N	A	T	46	0.001	0.470569	17	17.5551	2.25608	0.586264	29	26.328	-11.8525
3	36572512	N	A	T	46	0.001	0.470569	17	17.5551	2.25608	0.62077	29	24.1308	-17.087
3	36572545	N	C	T	44	0.001	0.619127	21	17.5498	-12.1881	0.521754	23	24.1388	-2.24072
3	36572550	N	A	G	43	0.001	0.666778	18	13.1593	-15.2221	0.479987	25	26.3334	2.23723
3	36572555	N	A	G	44	0.001	0.666778	21	15.3526	-17.7592	0.478246	23	24.1388	2.24072
3	36572558	N	T	C	43	0.001	0.700134	20	13.1567	-20.8691	0.478246	23	24.1388	2.24072
3	36578029	N	T	A	99	0.001	0.607214	56	48.2642	-28.9582	0.604721	43	37.2955	-21.6727
3	36578034	N	T	G	107	0.0700935	0.640206	61	39.2588	-38.8822	0.600147	46	18.7996	-17.9261
3	36578036	N	C	A	107	0.001	0.737864	61	35.0742	-78.0793	0.695783	46	30.6998	-46.7853
3	36578056	N	G	A	87	0.0862069	0.579304	48	35.1595	-16.1325	0.606494	39	13.7335	-15.6116
3	36578067	N	C	T	94	0.001	0.692436	52	35.0862	-51.8387	0.714429	42	26.3107	-47.5198
3	36578073	N	T	A	89	0.001	0.700134	50	32.8917	-52.1728	0.64112	39	30.7091	-27.3145
3	36578080	N	G	A	96	0.001	0.691037	55	37.2795	-54.3671	0.634236	41	32.9037	-27.1572
3	36578081	N	C	A	94	0.001	0.691037	55	37.2795	-54.3671	0.666778	39	28.5119	-32.9813
3	36578102	N	A	T	114	0.001	0.714429	63	39.466	-71.2796	0.784504	51	24.1014	-81.2384
3	36578104	N	C	T	111	0.0135135	0.590991	61	53.8265	-26.164	0.469107	50	42.5312	6.67169
3	36578113	N	T	G	106	0.001	0.707035	58	37.2755	-62.9692	0.771014	48	24.1054	-71.9963
3	36578121	N	A	T	106	0.001	0.62077	58	48.2616	-34.1741	0.479153	48	50.4721	4.47781
3	36578123	N	G	A	105	0.001	0.724288	58	35.0782	-69.2086	0.830007	47	17.5151	-90.3848
3	36578125	N	A	T	105	0.001	0.62077	58	48.2616	-34.1741	0.468064	47	48.2763	6.78329
3	36578139	N	G	A	109	0.001	0.716811	60	37.2728	-68.7766	0.714429	49	30.6958	-55.4397
3	36578176	N	G	A	117	0.001	0.720735	68	41.6566	-79.6188	0.734851	49	28.4986	-61.7682
3	36578191	N	T	C	103	0.001	0.6501	60	46.0617	-45.0341	0.627992	43	35.0982	-27.0149
3	36578193	N	A	T	107	0.001	0.633422	60	48.2589	-39.4743	0.659681	47	35.0929	-37.8304
3	36578203	N	C	T	94	0.001	0.56004	50	48.2722	-13.9051	0.568227	44	41.6886	-14.0041
3	36578208	N	C	A	95	0.001	0.50944	53	57.0571	-2.21611	0.5	42	46.0857	0
3	36578221	N	A	G	87	0.001	0.583389	48	43.8805	-18.9174	0.487171	39	41.6953	2.22286
3	36578225	N	A	C	88	0.001	0.468064	47	48.2763	6.78329	0.561016	41	39.4954	-11.5974
3	36578229	N	A	G	89	0.001	0.57783	45	41.6873	-16.4739	0.454515	44	43.8858	9.15305
3	36578241	N	C	T	88	0.001	0.604721	43	37.2955	-21.6727	0.399933	45	39.49	21.5872
3	36578265	N	C	T	78	0.001	0.452349	42	41.6913	9.17043	0.694574	36	24.1215	-36.3519
3	36579890	N	A	T	59	0.001	0.625083	32	26.324	-19.5992	0.481469	27	28.5279	2.23428
3	36579908	N	T	A	71	0.001	0.710667	38	24.1188	-42.1071	0.879041	33	8.74489	-76.3023
3	36579911	N	A	C	74	0.001	0.683049	41	28.5092	-38.5757	0.575808	33	30.7171	-11.7466
3	36579940	N	T	C	86	0.001	0.551054	49	48.2736	-11.4972	0.540568	37	37.3035	-6.83519
3	36579942	N	G	A	85	0.001	0.673585	49	35.0902	-43.3752	0.80576	36	15.3326	-62.7781
3	36579943	N	G	A	84	0.001	0.771014	48	24.1054	-71.9963	0.694574	36	24.1215	-36.3519
3	36579951	N	A	T	90	0.001	0.520013	50	52.6667	-4.47446	0.525017	40	41.6939	-4.49449
3	36579953	N	T	A	100	0.001	0.714429	56	35.0809	-63.3597	0.818394	44	17.5191	-80.795
3	36579965	N	C	G	106	0.001	0.523825	63	65.8327	-6.73459	0.534907	43	43.8871	-6.80114
3	36579992	N	T	A	117	0.001	0.843979	64	21.8869	-129.926	0.792648	53	24.0988	-87.4546
3	36579996	N	G	A	117	0.0128205	0.704891	64	40.6486	-68.002	0.849164	53	11.6143	-104.281
3	36579997	N	G	A	120	0.001	0.724788	69	41.6552	-82.5525	0.862987	51	15.3125	-111.204
3	36580003	N	C	T	124	0.001	0.545485	66	65.8287	-13.7296	0.638023	58	46.0644	-39.6272
3	36580040	N	C	T	95	0.001	0.717536	46	28.5026	-52.9372	0.694007	49	32.893	-49.3113
3	36580047	N	G	C	101	0.0445545	0.779386	50	14.4626	-69.1369	0.706316	51	26.0835	-51.1965
3	36580048	N	C	T	98	0.001	0.775694	49	24.1041	-75.0653	0.714429	49	30.6958	-55.4397
3	36580062	N	T	G	120	0.001	0.695045	59	39.4713	-59.7444	0.68865	61	41.6659	-59.4264
3	36580066	N	A	G	118	0.001	0.776046	58	28.4866	-88.9932	0.766845	60	30.6811	-88.2961
3	36580077	N	G	A	112	0.001	0.750167	56	30.6864	-76.1732	0.714429	56	35.0809	-63.3597
3	36580087	N	A	T	113	0.001	0.793299	58	26.2893	-95.9721	0.818394	55	21.8989	-100.994
3	36580091	N	A	C	108	0.001	0.768036	56	28.4892	-82.8617	0.827141	52	19.7057	-98.8768
3	36580113	N	A	C	131	0.001	0.764065	72	37.2568	-104.604	0.796808	59	26.288	-99.0964
3	36580115	N	C	T	127	0.001	0.803019	71	30.6664	-122.408	0.803774	56	24.0948	-96.8521
3	36580119	N	T	A	139	0.001	0.870377	77	21.8695	-172.521	0.774377	62	30.6785	-94.4201
3	36580125	N	T	A	149	0.001	0.815025	81	32.8503	-146.723	0.80903	68	28.4732	-120.194
3	36580144	N	A	C	153	0.001	0.780675	82	39.4407	-128.437	0.774831	71	35.0609	-108.348
3	36580151	N	A	C	153	0.001	0.714429	84	52.6214	-95.0395	0.623271	69	57.0358	-41.5847
3	36580152	N	T	A	158	0.001	0.867715	83	24.0588	-184.159	0.733489	75	43.8445	-93.8877
3	36580169	N	A	C	157	0.001	0.543239	81	81.1893	-15.9863	0.605333	76	65.8154	-38.5493
3	36580171	N	T	A	152	0.001	0.83139	77	28.4612	-148.883	0.893596	75	17.4778	-182.685
3	36580176	N	A	T	149	0.001	0.597468	77	68.0113	-35.8992	0.625083	72	59.229	-44.0981
3	36580219	N	T	C	156	0.001	0.638982	72	57.0318	-49.5738	0.619127	84	70.1991	-48.7525
3	36580243	N	T	A	166	0.001	0.658333	79	59.2197	-62.9796	0.62077	87	72.3924	-51.2611
3	36580249	N	T	A	170	0.001	0.807434	83	35.0449	-145.745	0.781797	87	41.6312	-136.945
3	36580383	N	C	T	134	0.011194	0.541982	72	71.4297	-13.6839	0.574329	62	48.9131	-20.8102
3	36580399	N	C	T	134	0.001	0.555593	72	70.2151	-18.4685	0.612979	62	52.6507	-33.9499
3	36580411	N	G	A	144	0.001	0.55409	74	72.4097	-18.4444	0.600067	70	61.4289	-33.5801
3	36580422	N	C	A	147	0.001	0.730923	78	46.0377	-96.3623	0.724788	69	41.6552	-82.5525
3	36580442	N	C	T	148	0.001	0.701433	77	50.4335	-80.9556	0.690268	71	48.2442	-69.8557
3	36580447	N	A	G	152	0.001	0.728548	81	48.2309	-98.8417	0.690268	71	48.2442	-69.8557
3	36580464	N	A	T	151	0.001	0.8002	80	35.0489	-136.306	0.774831	71	35.0609	-108.348
3	36580564	N	G	T	130	0.001	0.569277	65	61.4356	-21.0252	0.646251	65	50.4495	-47.383
3	36580616	N	A	G	113	0.001	0.683456	60	41.6672	-56.5969	0.566082	53	50.4655	-16.3078
3	36580625	N	A	C	116	0.001	0.793847	63	28.4799	-104.49	0.622723	53	43.8738	-31.7854
3	36580657	N	T	A	112	0.001	0.712006	59	37.2741	-65.8661	0.736006	53	30.6905	-67.2047
3	36580763	N	C	A	108	0.001	0.57783	45	41.6873	-16.4739	0.682662	63	43.8605	-59.1302
3	36580780	N	G	T	111	0.001	0.787426	47	21.9096	-75.8267	0.734531	64	37.2675	-80.5457
3	36580838	N	C	T	96	0.001	0.812709	48	19.711	-86.1314	0.687625	48	32.8943	-46.4679
3	36580842	N	A	C	95	0.001	0.702263	47	30.6985	-49.6523	0.416611	48	43.8805	18.9174
3	36580887	N	C	T	117	0.001	0.927822	69	10.8941	-189.415	0.72932	48	28.4999	-58.8088
3	36580901	N	T	C	108	0.001	0.724788	69	41.6552	-82.5525	0.307564	39	26.3147	38.879
3	36580902	N	T	C	112	0.001	0.718456	71	43.8498	-82.1158	0.316951	41	28.5092	38.5757
3	36580930	N	G	T	111	0.001	0.77161	70	35.0622	-105.279	0.902708	41	8.73421	-103.132
3	36581175	N	C	T	105	0.001	0.672246	61	43.8631	-53.5213	0.522742	44	46.083	-4.48539
3	36584502	N	C	T	48	0.001	0.687625	16	10.9648	-15.4893	0.531271	32	32.9157	-4.51953
3	36584558	N	G	A	127	0.001	0.576322	59	54.8519	-21.1533	0.455853	68	68.0233	13.7135
3	36584572	N	A	C	133	0.0338346	0.768091	65	22.0863	-87.9117	0.904866	68	9.94677	-161.46
3	36584584	N	C	T	132	0.0454545	0.603226	66	48.7553	-30.7579	0.491807	66	49.8652	2.19722
3	36584589	N	T	C	132	0.113636	0.764069	67	25.2745	-85.2159	0.577806	65	18.3878	-17.5778
3	36584590	N	A	T	134	0.0559702	0.780087	67	22.1538	-93.8873	0.971396	67	0.608887	-179.92
3	36584637	N	A	T	221	0.001	0.819261	105	41.6072	-193.48	0.948575	116	13.0286	-342.095
3	36584640	N	T	A	234	0.001	0.89117	110	26.22	-265.639	0.903495	124	26.2013	-312.775
3	36584643	N	A	G	235	0.0191489	0.807548	112	45.4609	-193.704	0.93901	123	6.07789	-324.926
3	36584663	N	T	A	243	0.001	0.906254	117	24.0134	-297.987	0.944741	126	15.2125	-366.693
3	36584681	N	T	C	239	0.001	0.810124	121	50.3748	-214.839	0.881611	118	30.6038	-275.378
3	36584693	N	G	T	220	0.0477273	0.777643	110	41.5111	-157.328	0.67233	110	50.228	-85.1892
3	36584694	N	G	A	227	0.185022	0.674561	111	34.5747	-69.1851	0.882037	116	3.45547	-163.291
3	36584699	N	C	T	226	0.001	0.723959	105	63.5795	-125.073	0.727424	121	72.347	-146.788
3	36584700	N	A	T	242	0.0433884	0.785284	116	34.785	-166.576	0.856137	126	26.5297	-244.733
3	36584711	N	T	C	232	0.001	0.861352	108	32.8143	-234.068	0.847006	124	41.5819	-254.652
3	36584748	N	T	A	239	0.001	0.896816	116	26.212	-285.793	0.943385	123	15.2165	-356.29
3	36584749	N	T	A	240	0.03125	0.712486	114	63.2594	-122.371	0.759622	126	43.8951	-163.96
3	36584764	N	T	C	236	0.001	0.861352	108	32.8143	-234.068	0.898704	128	28.3932	-317.466
3	36584796	N	G	T	208	0.0721154	0.7689	99	28.3019	-124.78	0.945581	109	4.29745	-264.792
3	36584804	N	A	T	198	0.00757576	0.879477	98	25.3743	-225.583	0.941636	100	7.87389	-279.06
3	36584829	N	A	G	173	0.0346821	0.765316	84	36.1472	-116.457	0.881113	89	11.6663	-186.542
3	36584831	N	T	C	170	0.001	0.831546	83	30.6504	-160.583	0.97733	87	4.27841	-283.933
3	36584834	N	C	T	162	0.0185185	0.839689	80	22.1698	-153.16	0.781294	82	32.5255	-123.773
3	36584839	N	T	A	152	0.001	0.743752	78	43.8404	-102.82	0.702838	74	48.2402	-78.4361
3	36584845	N	G	C	140	0.0857143	0.600281	71	47.1008	-30.2751	0.525346	69	37.4827	-6.59167
3	36584858	N	A	T	127	0.001	0.803233	66	28.4759	-113.89	0.951121	61	6.51031	-181.488
3	36590424	N	T	A	180	0.001	0.887899	89	21.8535	-212.436	0.824392	91	35.0342	-171.159
3	36590562	N	A	G	144	0.001	0.700134	60	39.47	-62.6073	0.726341	84	50.4241	-101.325
3	36590624	N	T	A	113	0.001	0.666778	48	35.0916	-40.5924	0.677041	65	46.055	-58.8536
3	36593545	N	A	C	78	0.001	0.585423	41	37.2981	-16.5816	0.405342	37	32.909	16.7129
3	36593685	N	C	T	64	0.0234375	0.559772	34	31.8875	-9.26057	0.48248	30	23.7617	2.19723
3	36594338	N	A	T	48	0.001	0.473667	19	19.7497	2.24988	0.62077	29	24.1308	-17.087
3	36594345	N	T	A	48	0.001	0.473667	19	19.7497	2.24988	0.62077	29	24.1308	-17.087
3	36594347	N	C	A	46	0.001	0.473667	19	19.7497	2.24988	0.592654	27	24.1335	-11.9174
3	36594348	N	T	A	47	0.001	0.473667	19	19.7497	2.24988	0.607214	28	24.1321	-14.4791
3	36594359	N	A	G	62	0.001	0.600067	25	21.9389	-11.9929	0.567613	37	35.1062	-11.6639
3	36594461	N	T	C	103	0.001	0.844674	45	15.3205	-91.5969	0.689782	58	39.4727	-56.8964
3	36594494	N	A	G	130	0.001	0.866911	60	17.4978	-132.735	0.743019	70	39.4567	-91.9396
3	36594527	N	C	T	134	0.001	0.819886	61	24.0881	-112.685	0.931795	73	10.8888	-203.165
3	36594548	N	G	C	132	0.001	0.846385	65	21.8855	-133.172	0.806174	67	28.4746	-117.038
3	36594549	N	G	T	135	0.001	0.848717	66	21.8842	-136.424	0.7973	69	30.6691	-116.134
3	36594611	N	A	G	127	0.001	0.732298	56	32.8837	-69.6754	0.690268	71	48.2442	-69.8557
3	36594612	N	C	T	127	0.001	0.737	57	32.8823	-72.6418	0.700134	70	46.0484	-73.0419
3	36594712	N	T	A	104	0.001	0.808717	47	19.7123	-82.9681	0.789667	57	26.2907	-92.8567
3	36594774	N	C	T	93	0.001	0.780675	41	19.7203	-64.2185	0.71168	52	32.889	-57.9463
3	36594780	N	C	A	93	0.001	0.744349	43	24.1121	-56.85	0.720147	50	30.6945	-58.3583
3	36594781	N	A	G	92	0.001	0.731862	41	24.1148	-50.898	0.725641	51	30.6931	-61.2925
3	36594793	N	G	C	88	0.001	0.743752	39	21.9202	-51.4098	0.714429	49	30.6958	-55.4397
3	36594815	N	C	G	69	0.001	0.687625	32	21.9296	-30.9786	0.648748	37	28.5146	-27.4897
3	36594823	N	C	G	68	0.001	0.677538	31	21.9309	-28.159	0.594658	37	32.909	-16.7129
3	36594835	N	T	G	66	0.001	0.687625	32	21.9296	-30.9786	0.558863	34	32.913	-9.26057
3	36594843	N	T	C	61	0.001	0.607214	28	24.1321	-14.4791	0.545485	33	32.9144	-6.86478
3	36594844	N	T	G	59	0.001	0.615462	26	21.9376	-14.5805	0.545485	33	32.9144	-6.86478
3	36594854	N	G	C	52	0.001	0.541695	24	24.1375	-4.56131	0.5	28	30.7238	0
3	36594855	N	T	C	52	0.001	0.576974	26	24.1348	-9.40673	0.461513	26	26.332	4.54845
3	36594872	N	C	G	53	0.001	0.592654	27	24.1335	-11.9174	0.461513	26	26.332	4.54845
3	36595071	N	A	T	80	0.001	0.594658	37	32.909	-16.7129	0.58145	43	39.4927	-16.5252
3	36595149	N	C	T	88	0.001	0.76208	42	21.9162	-60.4579	0.630522	46	37.2915	-29.5336
3	36595335	N	G	A	176	0.001	0.710984	83	52.6227	-92.1337	0.774377	93	46.0177	-141.63
3	36595375	N	G	C	123	0.001	0.896816	58	13.106	-142.896	0.76941	65	32.8717	-96.7855
3	36595404	N	G	A	110	0.001	0.734851	49	28.4986	-61.7682	0.721459	61	37.2715	-71.7003
3	36595499	N	A	T	74	0.001	0.636455	33	26.3227	-22.2609	0.438984	41	39.4954	11.5974
3	36595669	N	A	G	64	0.001	0.575808	33	30.7171	-11.7466	0.48386	31	32.917	2.22949
3	36595684	N	T	A	68	0.001	0.588294	34	30.7158	-14.2477	0.529431	34	35.1102	-4.51217
3	36595691	N	A	C	66	0.001	0.542886	35	35.1089	-6.84914	0.548419	31	30.7198	-6.88245
3	36595695	N	G	C	67	0.001	0.571476	35	32.9117	-11.7029	0.531271	32	32.9157	-4.51953
3	36595750	N	A	G	80	0.001	0.684334	38	26.316	-36.0426	0.642953	42	32.9024	-29.8435
3	36595873	N	A	T	116	0.001	0.845058	58	19.6977	-118.231	0.758793	58	30.6838	-82.2127
3	36595885	N	G	A	110	0.001	0.857381	56	17.5031	-119.588	0.740901	54	30.6891	-70.1814
3	36595890	N	A	C	113	0.001	0.845058	58	19.6977	-118.231	0.70923	55	35.0822	-60.4563
3	36595918	N	G	T	100	0.001	0.823745	51	19.707	-95.6775	0.714429	49	30.6958	-55.4397
3	36595931	N	C	T	107	0.001	0.808717	47	19.7123	-82.9681	0.716811	60	37.2728	-68.7766
3	36595956	N	C	T	120	0.001	0.8002	55	24.0961	-93.7103	0.723226	65	39.4633	-77.1255
3	36596063	N	A	C	122	0.001	0.830729	59	21.8936	-113.784	0.76208	63	32.8743	-90.6868
3	36596123	N	A	G	120	0.0125	0.845763	70	22.9979	-141.621	0.736683	50	21.5788	-60.5556
3	36596127	N	A	T	122	0.001	0.824541	74	28.4652	-139.266	0.72932	48	28.4999	-58.8088
3	36596203	N	A	T	141	0.001	0.837725	80	28.4572	-158.547	0.705055	61	39.4687	-65.4845
3	36596209	N	T	A	121	0.001	0.811802	69	28.4719	-123.356	0.653949	52	39.4807	-40.1594
3	36596211	N	C	T	121	0.001	0.806174	67	28.4746	-117.038	0.648247	54	41.6752	-39.9683
3	36596214	N	A	T	124	0.001	0.80903	68	28.4732	-120.194	0.69656	56	37.2781	-57.2191
3	36596232	N	T	G	126	0.001	0.82111	67	26.2773	-124.378	0.745927	59	32.8797	-78.6117
3	36596251	N	G	T	125	0.001	0.788071	66	30.6731	-106.778	0.728966	59	35.0769	-72.153
3	36596252	N	T	A	129	0.001	0.803233	66	28.4759	-113.89	0.746196	63	35.0716	-84.0522
3	36596373	N	A	G	128	0.001	0.750167	64	35.0702	-87.0551	0.765802	64	32.873	-93.7314
3	36596400	N	A	T	99	0.001	0.777963	45	21.9122	-69.6403	0.70384	54	35.0836	-57.5679
3	36596413	N	T	A	84	0.001	0.743752	39	21.9202	-51.4098	0.644541	45	35.0956	-32.3735
3	36596419	N	G	C	83	0.001	0.743752	39	21.9202	-51.4098	0.659197	44	32.8997	-35.2941
3	36596442	N	C	A	79	0.001	0.675793	37	26.3173	-33.2304	0.595302	42	37.2968	-19.111
3	36596494	N	A	G	73	0.001	0.628657	35	28.5172	-22.1155	0.579	38	35.1049	-14.1347
3	36596514	N	C	A	55	0.001	0.5	24	26.3347	0	0.580699	31	28.5226	-11.7961
3	36596526	N	T	A	62	0.001	0.518531	27	28.5279	-2.23428	0.600067	35	30.7145	-16.7901
3	36596543	N	A	G	67	0.001	0.566711	30	28.5239	-9.32383	0.621703	37	30.7118	-21.9863
3	36596559	N	A	G	71	0.001	0.562542	32	30.7185	-9.29021	0.692436	39	26.3147	-38.879
3	36596573	N	T	A	72	0.001	0.580699	31	28.5226	-11.7961	0.634236	41	32.9037	-27.1572
3	36596601	N	A	G	69	0.001	0.551759	29	28.5252	-6.90258	0.550033	40	39.4967	-9.18958
3	36596612	N	T	A	66	0.001	0.535738	28	28.5266	-4.53743	0.526333	38	39.4994	-4.49976
3	36596670	N	G	T	56	0.001	0.56004	25	24.1361	-6.95255	0.612979	31	26.3253	-16.9749
3	36598255	N	T	A	39	0.001	0.521754	23	24.1388	-2.24072	0.87525	16	4.37311	-36.4908
3	36598263	N	G	A	37	0.001	0.5	22	24.1401	0	0.866911	15	4.37444	-33.1837
3	36598293	N	C	A	40	0.001	0.541695	24	24.1375	-4.56131	0.87525	16	4.37311	-36.4908
3	36598451	N	T	G	44	0.001	0.5	24	26.3347	0	0.700134	20	13.1567	-20.8691
3	36598489	N	A	G	45	0.001	0.521754	23	24.1388	-2.24072	0.772909	22	10.9568	-33.2829
3	36598633	N	T	C	64	0.001	0.966978	30	2.15721	-94.3424	0.676588	34	24.1241	-30.6946
3	36598684	N	T	C	74	0.001	0.964596	28	2.15988	-87.3158	0.717536	46	28.5026	-52.9372
3	36598685	N	G	A	74	0.001	0.893119	28	6.55433	-68.0872	0.565261	46	43.8831	-13.9682
3	36598716	N	A	G	86	0.001	0.843979	32	10.9434	-64.9628	0.592654	54	48.2669	-23.8348
3	36598751	N	G	T	95	0.001	0.621703	37	30.7118	-21.9863	0.707035	58	37.2755	-62.9692
3	36598800	N	G	T	102	0.001	0.76941	39	19.723	-58.0713	0.76208	63	32.8743	-90.6868
3	36598884	N	A	G	128	0.001	0.521754	46	48.2776	-4.48144	0.609829	82	70.2018	-43.5336
3	36598887	N	A	C	129	0.001	0.511119	45	48.2789	-2.21944	0.607214	84	72.3964	-43.4373
3	36598938	N	C	G	143	0.001	0.454515	44	43.8858	9.15305	0.616239	99	83.3625	-55.9288
3	36598959	N	G	A	155	0.001	0.56004	50	48.2722	-13.9051	0.628657	105	85.5517	-66.3465
3	36598964	N	G	T	162	0.001	0.568673	51	48.2709	-16.3444	0.693823	111	74.5576	-111.582
3	36598982	N	T	G	168	0.001	0.569012	58	54.8533	-18.6848	0.663746	110	81.1506	-91.1018
3	36599029	N	T	A	159	0.001	0.62008	50	41.6806	-29.275	0.623936	109	89.9408	-66.0833
3	36599042	N	T	A	147	0.001	0.63839	47	37.2901	-32.207	0.59006	100	89.9528	-42.8078
3	36599055	N	C	A	160	0.001	0.642953	56	43.8698	-39.7913	0.576974	104	96.5392	-37.6269
3	36599085	N	C	G	166	0.001	0.585771	70	63.6261	-28.4341	0.625083	96	78.972	-58.7975
3	36599116	N	A	T	168	0.001	0.535235	71	72.4137	-11.3385	0.484526	97	103.14	6.68448
3	36599190	N	T	A	139	0.001	0.5	66	72.4204	0	0.616516	73	61.4249	-41.3483
3	36599208	N	C	T	118	0.0127119	0.762241	51	19.5782	-69.9279	0.823662	67	25.2263	-124.378
3	36599220	N	T	G	101	0.001	0.589804	39	35.1036	-16.6438	0.564559	62	59.2424	-18.6129
3	36599222	N	G	A	97	0.001	0.605333	38	32.9077	-19.2747	0.762887	59	30.6824	-85.2492
3	36599224	N	A	T	100	0.001	0.700134	40	26.3133	-41.7382	0.900267	60	13.1033	-149.634
3	36599229	N	A	G	93	0.001	0.5	36	39.502	0	0.526333	57	59.249	-6.74965
3	36599257	N	G	A	100	0.001	0.561016	41	39.4954	-11.5974	0.559362	59	57.0491	-16.213
3	36599267	N	A	G	91	0.001	0.64112	39	30.7091	-27.3145	0.634705	52	41.6779	-34.5773
3	36599268	N	G	C	86	0.001	0.658	38	28.5132	-30.2218	0.666778	48	35.0916	-40.5924
3	36599270	N	G	A	90	0.001	0.692436	39	26.3147	-38.879	0.70602	51	32.8903	-55.0514
3	36599277	N	C	T	108	0.001	0.459973	50	50.4695	9.10925	0.586264	58	52.656	-23.705
3	36599421	N	A	G	175	0.001	0.852087	81	26.2587	-169.575	0.883234	94	24.0441	-220.654
3	36599447	N	C	T	172	0.001	0.582333	79	72.403	-30.7129	0.50538	93	100.948	-2.20796
3	36599497	N	C	T	176	0.001	0.527045	74	76.8042	-9.0052	0.49019	102	109.725	4.43369
3	36599507	N	T	G	176	0.001	0.534269	73	74.6083	-11.3288	0.524288	103	107.527	-11.2289
3	36599538	N	T	A	180	0.001	0.893596	75	17.4778	-182.685	0.885972	105	26.2267	-248.906
3	36599546	N	T	C	182	0.001	0.896368	77	17.4751	-189.407	0.895502	105	24.0294	-257.492
3	36599564	N	T	G	181	0.001	0.6975	76	50.4348	-78.0873	0.657248	105	78.96	-83.0577
3	36599595	N	A	T	187	0.001	0.821643	84	32.8463	-156.27	0.708877	103	65.7794	-112.994
3	36599621	N	C	T	175	0.001	0.714429	84	52.6214	-95.0395	0.637454	91	72.387	-61.8879
3	36599660	N	C	T	191	0.001	0.933623	90	13.0633	-252.063	0.881443	101	26.232	-235.563
3	36599729	N	A	G	207	0.001	0.525269	99	103.138	-11.2388	0.60192	108	94.3366	-52.8519
3	36599738	N	G	T	202	0.001	0.928858	98	15.2499	-269.989	0.865629	104	30.6224	-228.99
3	36599741	N	T	C	199	0.001	0.536107	97	98.7457	-15.8862	0.598105	102	89.9501	-47.8916
3	36599746	N	C	A	197	0.001	0.883234	94	24.0441	-220.654	0.961473	103	8.65152	-317.695
3	36599749	N	A	C	201	0.001	0.957752	94	8.66353	-286.19	0.878757	107	28.4212	-247.151
3	36599820	N	A	T	174	0.001	0.870836	85	24.0561	-190.765	0.910386	89	17.4591	-229.972
3	36599884	N	T	C	176	0.001	0.658642	82	61.4129	-65.5157	0.691617	94	63.5941	-93.2459
3	36599900	N	T	A	179	0.001	0.556856	88	85.5744	-23.1111	0.593469	91	81.1759	-40.5474
3	36599970	N	A	T	172	0.001	0.869294	84	24.0574	-187.46	0.920735	88	15.2632	-235.721
3	36600194	N	A	T	187	0.001	0.852087	81	26.2587	-169.575	0.896491	106	24.0281	-260.855
3	36600250	N	G	T	175	0.001	0.744065	82	46.0323	-108.26	0.806656	93	39.426	-162.78
3	36600447	N	A	G	180	0.001	0.917926	85	15.2672	-225.477	0.810734	95	39.4233	-169.097
3	36600614	N	G	A	170	0.001	0.906938	75	15.2805	-191.475	0.884467	95	24.0428	-223.99
3	36600660	N	A	T	186	0.001	0.860706	86	26.252	-185.941	0.850234	100	32.825	-207.893
3	36600732	N	A	G	213	0.001	0.794011	97	43.8151	-160.994	0.853684	116	37.1981	-244.313
3	36600829	N	A	T	191	0.001	0.763334	76	39.4487	-110.041	0.861111	115	35.0022	-249.016
3	36600907	N	A	T	195	0.001	0.561016	82	78.9907	-23.1948	0.725814	113	67.9632	-135.929
3	36600908	N	T	A	195	0.001	0.578366	83	76.7922	-30.6085	0.705494	112	72.359	-120.536
3	36601070	N	C	T	127	0.001	0.758237	62	32.8757	-87.6521	0.661646	65	48.2522	-53.0496
3	36601100	N	C	G	126	0.001	0.791239	67	30.6718	-109.889	0.695045	59	39.4713	-59.7444
3	36601649	N	T	A	182	0.001	0.852508	88	28.4465	-184.522	0.861944	94	28.4385	-204.173
3	36601654	N	C	T	182	0.001	0.872341	86	24.0548	-194.073	0.87525	96	26.2387	-218.945
3	36601665	N	A	G	179	0.00837989	0.892449	83	13.6163	-194.616	0.877119	96	25.2911	-218.945
3	36601692	N	C	T	175	0.001	0.844386	77	26.264	-156.56	0.877803	98	26.236	-225.583
3	36601729	N	A	T	167	0.001	0.746831	75	41.6472	-100.374	0.73929	92	52.6107	-118.607
3	36601730	N	A	G	172	0.001	0.899	79	17.4724	-196.141	0.871215	93	26.2427	-209.009
3	36601731	N	T	A	169	0.001	0.896368	77	17.4751	-189.407	0.869812	92	26.244	-205.703
3	36601765	N	A	C	181	0.001	0.867715	83	24.0588	-184.159	0.918647	98	17.4471	-260.612
3	36601767	N	T	A	188	0.001	0.821643	84	32.8463	-156.27	0.913738	104	19.6363	-271.889
3	36601837	N	A	G	182	0.001	0.628952	97	78.9707	-61.4472	0.611839	85	72.395	-46.0304
3	36601851	N	T	A	191	0.001	0.637347	102	81.1613	-69.3081	0.640543	89	70.1925	-62.0485
3	36601895	N	A	T	192	0.001	0.589533	95	85.565	-40.4114	0.690849	97	65.7874	-95.7746
3	36601899	N	G	T	182	0.001	0.461513	91	92.162	15.9196	0.56048	91	87.7676	-25.5024
3	36601919	N	A	C	181	0.001	0.781438	96	46.0137	-150.873	0.8002	85	37.2394	-144.825
3	36601934	N	A	G	177	0.001	0.824392	91	35.0342	-171.159	0.814163	86	35.0409	-155.236
3	36601941	N	T	G	179	0.001	0.758414	91	48.2176	-128.758	0.772909	88	43.8271	-133.132
3	36601948	N	C	G	181	0.001	0.722371	90	54.8106	-106.304	0.703432	91	59.2037	-96.7859
3	36602040	N	G	T	161	0.001	0.728548	81	48.2309	-98.8417	0.8002	80	35.0489	-136.306
3	36602044	N	T	C	165	0.001	0.494114	85	92.1701	2.20898	0.550033	80	78.9934	-18.3792
3	36602086	N	T	A	167	0.001	0.740901	81	46.0337	-105.272	0.744349	86	48.2242	-113.7
3	36602095	N	G	T	165	0.001	0.848334	79	26.2613	-163.058	0.814163	86	35.0409	-155.236
3	36602101	N	C	A	155	0.001	0.750167	76	41.6459	-103.378	0.759667	79	41.6419	-112.441
3	36602106	N	A	T	150	0.001	0.833556	78	28.4599	-152.099	0.819658	72	28.4679	-132.884
3	36602107	N	T	G	158	0.001	0.839733	81	28.4559	-161.778	0.805399	77	32.8557	-134.074
3	36602123	N	G	C	157	0.00955414	0.671689	86	53.3318	-73.0041	0.818946	71	27.6566	-129.702
3	36602166	N	T	A	153	0.001	0.64207	81	63.6115	-57.1578	0.819658	72	28.4679	-132.884
3	36602277	N	C	A	85	0.001	0.777963	36	17.5298	-55.7122	0.673585	49	35.0902	-43.3752
3	36602319	N	A	C	89	0.001	0.46339	41	41.6926	6.81138	0.687625	48	32.8943	-46.4679
3	36602369	N	C	A	117	0.001	0.750167	56	30.6864	-76.1732	0.83629	61	21.8909	-120.221
3	36602370	N	T	A	117	0.001	0.907679	54	10.9141	-138.22	0.730312	63	37.2688	-77.5853
3	36602371	N	T	C	120	0.001	0.772111	57	28.4879	-85.9223	0.841498	63	21.8882	-126.685
3	36602382	N	G	C	111	0.001	0.737	57	32.8823	-72.6418	0.833556	54	19.703	-105.299
3	36602389	N	T	A	120	0.001	0.716811	60	37.2728	-68.7766	0.866911	60	17.4978	-132.735
3	36602411	N	C	T	135	0.001	0.444407	72	70.2151	18.4685	0.58736	63	57.0438	-26.1
3	36602443	N	A	G	137	0.0656934	0.762	71	22.8732	-88.7075	0.841016	66	12.0497	-113.37
3	36602475	N	C	G	116	0.001	0.770672	61	30.6798	-91.3532	0.8002	55	24.0961	-93.7103
3	36602501	N	C	A	131	0.001	0.621293	66	54.8426	-39.0733	0.661646	65	48.2522	-53.0496
3	36602522	N	C	T	159	0.001	0.698928	83	54.8199	-85.9985	0.723834	76	46.0404	-90.4691
3	36602532	N	A	C	165	0.001	0.814163	86	35.0409	-155.236	0.899	79	17.4724	-196.141
3	36602534	N	A	T	163	0.001	0.916945	84	15.2685	-222.066	0.734334	79	46.0364	-99.3231
3	36602556	N	C	A	150	0.001	0.797496	74	32.8597	-124.653	0.908167	76	15.2792	-194.864
3	36602613	N	C	T	136	0.001	0.803233	66	28.4759	-113.89	0.914562	70	13.09	-183.528
3	36602631	N	C	T	118	0.001	0.689782	58	39.4727	-56.8964	0.783522	60	28.4839	-95.1645
3	36602633	N	C	T	121	0.001	0.705055	61	39.4687	-65.4845	0.783522	60	28.4839	-95.1645
3	36602646	N	T	C	121	0.001	0.789667	57	26.2907	-92.8567	0.859615	64	19.6897	-137.815
3	36602649	N	A	G	123	0.001	0.638023	58	46.0644	-39.6272	0.723226	65	39.4633	-77.1255
3	36602677	N	A	T	114	0.001	0.571476	49	46.0764	-16.384	0.677041	65	46.055	-58.8536
3	36602678	N	T	A	113	0.001	0.489355	47	50.4735	2.2185	0.575808	66	61.4342	-23.4933
3	36602712	N	A	T	136	0.001	0.815025	54	21.9002	-97.8156	0.866098	82	24.0601	-180.862
3	36602721	N	C	G	141	0.001	0.700134	60	39.47	-62.6073	0.567947	81	76.7948	-25.6679
3	36602747	N	C	T	161	0.00931677	0.72605	70	34.0776	-81.3968	0.804098	91	38.4161	-156.484
3	36602768	N	C	T	169	0.001	0.822133	73	28.4666	-136.072	0.864827	96	28.4359	-210.751
3	36602770	N	T	C	172	0.001	0.974	76	4.29308	-245.061	0.791861	96	43.8164	-157.875
3	36602780	N	A	T	176	0.001	0.760174	75	39.45	-107.002	0.742736	101	56.9931	-132.47
3	36602814	N	A	T	162	0.001	0.957448	70	6.49831	-212.894	0.804551	92	39.4273	-159.63
3	36602872	N	G	T	134	0.001	0.915531	59	10.9074	-155.211	0.786858	75	35.0556	-120.702
3	36602930	N	T	A	90	0.001	0.564145	39	37.3008	-11.6289	0.588294	51	46.0737	-21.3716
3	36602936	N	G	A	86	0.001	0.972537	36	2.14921	-115.473	0.780187	50	24.1028	-78.1462
3	36602971	N	G	A	80	0.001	0.468729	32	32.9157	4.51953	0.604236	48	41.6833	-24.0709
3	36602985	N	C	T	64	0.001	0.5	20	21.9456	0	0.68194	44	30.7025	-41.1093
3	36603009	N	T	G	59	0.001	0.737	19	10.9608	-24.2139	0.700134	40	26.3133	-41.7382
3	36603138	N	T	G	59	0.001	0.600067	20	17.5511	-9.59432	0.718094	39	24.1175	-45.0176
3	36603142	N	T	G	57	0.001	0.6501	20	15.3539	-15.0114	0.702838	37	24.1201	-39.218
3	36603162	N	G	T	63	0.001	0.625083	24	19.743	-14.6994	0.692436	39	26.3147	-38.879
3	36603196	N	A	C	68	0.001	0.586264	29	26.328	-11.8525	0.666778	39	28.5119	-32.9813
3	36603225	N	T	A	77	0.001	0.788071	33	15.3366	-53.3892	0.727424	44	26.308	-53.3776
3	36603228	N	T	G	74	0.001	0.677538	31	21.9309	-28.159	0.721078	43	26.3093	-50.4397
3	36603290	N	T	C	81	0.037037	0.670996	36	24.5666	-30.4443	0.774388	45	12.1891	-60.727
3	36603299	N	C	G	78	0.0192308	0.66886	34	17.5543	-27.1546	0.569079	44	40.6118	-14.0041
3	36603331	N	T	A	74	0.001	0.424192	33	30.7171	11.7466	0.634236	41	32.9037	-27.1572
3	36603335	N	T	C	71	0.001	0.600067	30	26.3267	-14.3915	0.731862	41	24.1148	-50.898
3	36603336	N	T	G	75	0.001	0.575808	33	30.7171	-11.7466	0.738254	42	24.1135	-53.8655
3	36603345	N	A	T	76	0.001	0.588294	34	30.7158	-14.2477	0.785905	42	19.719	-67.313
3	36603411	N	C	T	58	0.001	0.458306	24	24.1375	4.56131	0.529431	34	35.1102	-4.51217
3	36603451	N	G	A	53	0.001	0.619127	21	17.5498	-12.1881	0.593813	32	28.5212	-14.315
3	36603461	N	A	T	48	0.001	0.470569	17	17.5551	2.25608	0.51614	31	32.917	-2.22949
3	36604010	N	G	T	59	0.001	0.592654	27	24.1335	-11.9174	0.562542	32	30.7185	-9.29021
3	36604028	N	T	A	81	0.001	0.666778	36	26.3187	-30.4443	0.644541	45	35.0956	-32.3735
3	36604061	N	T	A	81	0.001	0.555593	36	35.1076	-9.23427	0.466644	45	46.0817	6.79182
3	36604071	N	T	A	82	0.001	0.64112	39	30.7091	-27.3145	0.674535	43	30.7038	-38.3026
3	36604075	N	T	C	92	0.001	0.700134	40	26.3133	-41.7382	0.730923	52	30.6918	-64.2415
3	36604095	N	T	C	103	0.001	0.907248	43	8.73155	-109.898	0.783522	60	28.4839	-95.1645
3	36604100	N	T	C	107	0.001	0.89388	47	10.9234	-114.598	0.8002	60	26.2867	-102.229
3	36604125	N	A	T	127	0.001	0.845058	58	19.6977	-118.231	0.7973	69	30.6691	-116.134
3	36604155	N	G	T	123	0.0121951	0.832918	53	18.9097	-102.084	0.770332	70	28.0918	-100.729
3	36604229	N	T	A	97	0.001	0.805082	41	17.5231	-71.2963	0.803774	56	24.0948	-96.8521
3	36604234	N	G	A	101	0.001	0.822437	45	17.5178	-83.9821	0.768036	56	28.4892	-82.8617
3	36604291	N	G	A	102	0.001	0.744844	47	26.304	-62.2903	0.563679	55	52.66	-16.2739
3	36604312	N	T	A	122	0.001	0.895	57	13.1073	-139.533	0.815595	65	26.28	-118.014
3	36604376	N	T	A	129	0.0116279	0.817868	65	25.355	-118.014	0.923947	64	5.9922	-165.351
3	36604380	N	C	T	120	0.001	0.935775	62	8.7062	-174.937	0.810552	58	24.0921	-103.161
3	36604386	N	C	A	118	0.0127119	0.77824	58	27.5767	-88.9932	0.901739	60	7.87895	-143.22
3	36604388	N	G	T	116	0.012931	0.788221	56	25.397	-89.7507	0.884701	60	9.80627	-134.932
3	36604395	N	C	T	116	0.001	0.782006	55	26.2933	-86.6544	0.869099	61	17.4964	-136.034
3	36604404	N	T	G	106	0.001	0.777963	54	26.2947	-83.5684	0.865629	52	15.3112	-114.495
3	36604427	N	T	A	90	0.001	0.744844	47	26.304	-62.2903	0.860706	43	13.126	-92.9705
3	36604433	N	T	C	55	0.001	0.448241	29	28.5252	6.90258	0.576974	26	24.1348	-9.40673
3	36604446	N	C	A	75	0.001	0.738254	42	24.1135	-53.8655	0.848717	33	10.9421	-68.2122
3	36604495	N	C	T	51	0.001	0.481469	27	28.5279	2.23428	0.541695	24	24.1375	-4.56131
3	36605188	N	T	C	62	0.0241935	0.669445	33	23.0963	-27.9072	0.608929	29	17.6312	-14.0497
3	36605204	N	T	A	66	0.001	0.600067	35	30.7145	-16.7901	0.645258	31	24.1281	-22.4259
3	36605230	N	C	A	60	0.125	0.58871	31	23.1692	-11.7961	0.591667	29	4.60255	-8.7889
3	36605238	N	G	A	64	0.001	0.647157	34	26.3213	-24.9574	0.633422	30	24.1295	-19.7372
3	36605252	N	C	T	64	0.001	0.675793	37	26.3173	-33.2304	0.555593	27	26.3307	-6.9257
3	36605260	N	C	T	63	0.001	0.5	36	39.502	0	0.666778	27	19.739	-22.8332
3	36605261	N	A	T	66	0.001	0.567613	37	35.1062	-11.6639	0.517253	29	30.7225	-2.2317
3	36605322	N	A	G	66	0.001	0.730923	26	15.3459	-32.1208	0.700134	40	26.3133	-41.7382
3	36605370	N	C	T	80	0.001	0.882608	34	8.74355	-79.6315	0.761044	46	24.1081	-65.896
3	36605374	N	C	G	83	0.001	0.743752	39	21.9202	-51.4098	0.727424	44	26.308	-53.3776
3	36605515	N	A	C	74	0.001	0.727424	22	13.154	-26.6888	0.557731	52	50.4668	-13.8772
3	36605516	N	C	T	73	0.001	0.772909	22	10.9568	-33.2829	0.647157	51	39.482	-37.4361
3	36605517	N	C	T	75	0.001	0.652276	23	17.5471	-17.5452	0.557731	52	50.4668	-13.8772
3	36605535	N	T	A	79	0.001	0.555593	27	26.3307	-6.9257	0.557731	52	50.4668	-13.8772
3	36605547	N	A	T	80	0.001	0.538487	26	26.332	-4.54845	0.574124	54	50.4641	-18.7674
3	36605563	N	C	T	88	0.001	0.562542	32	30.7185	-9.29021	0.607214	56	48.2642	-28.9582
3	36605571	N	G	T	75	0.001	0.576974	26	24.1348	-9.40673	0.714429	49	30.6958	-55.4397
3	36605572	N	A	T	76	0.0394737	0.726111	27	5.84278	-27.2277	0.720238	49	28.1477	-55.4397
3	36605580	N	A	G	78	0.001	0.760174	25	13.15	-35.6673	0.754887	53	28.4932	-73.7467
3	36605587	N	A	T	83	0.001	0.689782	29	19.7363	-28.4482	0.685309	54	37.2808	-51.5313
3	36605623	N	C	A	95	0.001	0.777963	36	17.5298	-55.7122	0.593283	59	52.6547	-26.2324
3	36605628	N	T	A	91	0.001	0.783973	37	17.5284	-58.8009	0.592654	54	48.2669	-23.8348
3	36605633	N	C	A	93	0.001	0.675793	37	26.3173	-33.2304	0.750167	56	30.6864	-76.1732
3	36605656	N	G	T	95	0.001	0.631667	38	30.7105	-24.6351	0.596556	57	50.4601	-26.3056
3	36605672	N	G	A	89	0.001	0.555593	36	35.1076	-9.23427	0.811529	53	21.9016	-94.646
3	36605679	N	A	G	91	0.001	0.579	38	35.1049	-14.1347	0.811529	53	21.9016	-94.646
3	36605689	N	T	C	92	0.001	0.567613	37	35.1062	-11.6639	0.8002	55	24.0961	-93.7103
3	36605701	N	G	A	85	0.001	0.575808	33	30.7171	-11.7466	0.827141	52	19.7057	-98.8768
3	36605729	N	A	G	76	0.001	0.678691	28	19.7377	-25.6238	0.583389	48	43.8805	-18.9174
3	36605741	N	A	G	72	0.001	0.517253	29	30.7225	-2.2317	0.744349	43	24.1121	-56.85
3	36605747	N	A	T	70	0.001	0.750167	28	15.3432	-38.0866	0.642953	42	32.9024	-29.8435
3	36605794	N	C	T	53	0.001	0.700134	20	13.1567	-20.8691	0.454515	33	32.9144	6.86478
3	36605809	N	A	C	55	0.001	0.608768	23	19.7443	-12.0818	0.437458	32	30.7185	9.29021
3	36605861	N	T	C	50	0.001	0.695783	23	15.3499	-23.3926	0.407346	27	24.1335	11.9174
3	36605866	N	C	T	50	0.001	0.695783	23	15.3499	-23.3926	0.407346	27	24.1335	11.9174
3	36606481	N	T	A	52	0.001	0.730923	26	15.3459	-32.1208	0.538487	26	26.332	-4.54845
3	36606495	N	T	A	56	0.001	0.62077	29	24.1308	-17.087	0.555593	27	26.3307	-6.9257
3	36606567	N	T	G	78	0.001	0.606131	33	28.5199	-16.8768	0.755726	45	24.1095	-62.866
3	36606568	N	A	G	75	0.001	0.733489	30	17.5378	-37.5551	0.600067	45	39.49	-21.5872
3	36606635	N	T	C	81	0.001	0.777963	27	13.1473	-41.7842	0.611185	54	46.0697	-29.0558
3	36606638	N	G	T	84	0.001	0.758793	29	15.3419	-41.1064	0.563679	55	52.66	-16.2739
3	36606679	N	A	T	108	0.001	0.57783	45	41.6873	-16.4739	0.698545	63	41.6632	-65.1296
3	36606788	N	C	A	84	0.001	0.733489	30	17.5378	-37.5551	0.759432	54	28.4919	-76.7735
3	36606850	N	G	T	65	0.0230769	0.654589	24	11.3616	-16.8966	0.661053	41	29.4898	-32.7579
3	36606966	N	C	T	66	0.001	0.433289	30	28.5239	9.32383	0.555593	36	35.1076	-9.23427
3	36607011	N	T	G	46	0.001	0.733489	15	8.76889	-18.7775	0.419301	31	28.5226	11.7961
3	36607013	N	T	G	43	0.001	0.785905	14	6.573	-22.4377	0.37923	29	24.1308	17.087
3	36607653	N	A	G	48	0.001	0.8002	20	8.76222	-34.0765	0.535738	28	28.5266	-4.53743
3	36607951	N	G	A	89	0.0674157	0.624927	44	24.2192	-23.4349	0.634223	45	24.2192	-25.9817
3	36607952	N	G	A	91	0.001	0.733489	45	26.3067	-56.3326	0.652276	46	35.0942	-35.0904
3	36607980	N	A	G	113	0.001	0.732298	56	32.8837	-69.6754	0.666778	57	41.6712	-48.2034
3	36607992	N	C	T	115	0.001	0.8002	55	24.0961	-93.7103	0.966978	60	4.31442	-188.685
3	36608011	N	A	T	118	0.001	0.70923	55	35.0822	-60.4563	0.666778	63	46.0577	-53.2775
3	36608038	N	C	T	115	0.001	0.76941	52	26.2973	-77.4284	0.777963	63	30.6771	-97.4964
3	36608086	N	G	T	128	0.001	0.806656	62	26.284	-108.52	0.803233	66	28.4759	-113.89
3	36608116	N	A	C	183	0.001	0.761044	92	48.2162	-131.792	0.76941	91	46.0203	-135.5
3	36608118	N	C	A	184	0.001	0.891566	92	21.8495	-222.484	0.815428	92	37.2301	-166.921
3	36608149	N	A	G	259	0.001	0.887477	133	32.781	-316.981	0.889149	126	30.5931	-302.095
3	36608154	N	G	T	263	0.001	0.889149	135	32.7783	-323.674	0.898704	128	28.3932	-317.466
3	36608158	N	T	C	275	0.001	0.92171	140	23.9827	-376.279	0.992921	135	2.01717	-467.577
3	36608172	N	C	A	290	0.001	0.540027	150	151.408	-27.3277	0.542886	140	140.436	-27.3965
3	36608175	N	C	T	301	0.0448505	0.62811	157	79.3152	-86.6849	0.619054	144	107.857	-79.6792
3	36608180	N	C	A	305	0.001	0.904116	156	32.7503	-394.349	0.899595	149	32.7596	-370.714
3	36608181	N	C	T	302	0.001	0.758342	153	81.0932	-216.411	0.845868	149	50.3374	-304.672
3	36608185	N	G	A	303	0.001	0.877671	155	41.5405	-356.62	0.892154	148	34.9582	-358.657
3	36608190	N	C	T	308	0.001	0.764151	161	83.2798	-233.999	0.843767	147	50.3401	-298.18
3	36608194	N	C	G	307	0.001	0.92385	157	26.1573	-425.108	0.98032	150	6.3916	-494.933
3	36608197	N	C	T	305	0.001	0.729185	155	92.0767	-189.771	0.720147	150	92.0834	-175.075
3	36608200	N	C	T	301	0.001	0.607915	153	131.629	-79.6823	0.621703	148	122.847	-87.9453
3	36608207	N	C	G	298	0.001	0.777963	153	74.5016	-236.777	0.758793	145	76.7095	-205.532
3	36608211	N	G	A	292	0.001	0.920811	151	26.1653	-404.581	0.922267	141	23.9814	-379.7
3	36608217	N	G	T	282	0.00531915	0.856441	145	45.1115	-307.374	0.927994	137	15.6637	-368.222
3	36608234	N	G	A	208	0.0216346	0.593603	105	77.4899	-44.5118	0.70894	103	57.7104	-109.065
3	36608239	N	C	T	159	0.001	0.895	76	17.4764	-186.044	0.783322	83	39.4393	-131.528
3	36608240	N	C	T	181	0.001	0.8002	90	39.43	-153.344	0.703432	91	59.2037	-96.7859
3	36608242	N	C	T	181	0.001	0.789082	90	41.6272	-146.246	0.714429	91	57.0065	-102.96
3	36608247	N	C	T	186	0.001	0.666778	93	67.9899	-78.6477	0.795896	93	41.6232	-155.6
3	36608266	N	A	G	189	0.00793651	0.864005	87	25.4436	-189.226	0.923042	102	11.7947	-267.285
3	36608267	N	G	T	188	0.00797872	0.864016	87	25.4387	-189.226	0.922258	101	11.7905	-263.887
3	36608269	N	G	A	184	0.001	0.835518	85	30.6478	-167.02	0.889149	99	24.0374	-237.361
3	36608278	N	G	T	179	0.001	0.97733	87	4.27841	-283.933	0.880689	92	24.0468	-213.99
3	36608321	N	G	A	178	0.001	0.94077	84	10.8741	-241.133	0.883234	94	24.0441	-220.654
3	36608330	N	T	A	187	0.00802139	0.865602	89	19.6868	-189.985	0.818036	98	38.4991	-178.609
3	36608347	N	A	T	199	0.00753769	0.808007	93	38.613	-162.78	0.868528	106	23.897	-229.702
3	36608363	N	T	G	219	0.00684932	0.651179	103	78.1573	-77.5903	0.748968	116	55.4295	-153.439
3	36608367	N	G	A	213	0.001	0.889149	99	24.0374	-237.361	0.912556	114	21.8202	-296.808
3	36608376	N	G	T	208	0.0216346	0.900599	96	15.9612	-229.526	0.869037	112	22.1787	-235.665
3	36608380	N	G	C	215	0.001	0.876442	105	28.4239	-240.508	0.900267	110	24.0228	-274.33
3	36608397	N	C	A	200	0.0075	0.821616	101	32.1469	-182.974	0.901005	99	20.9798	-246.019
3	36608410	N	G	T	199	0.001	0.861627	101	30.6264	-219.12	0.785905	98	46.011	-157.064
3	36608434	N	G	T	192	0.001	0.826749	98	37.2221	-186.056	0.77678	94	46.0163	-144.705
3	36608453	N	C	G	180	0.001	0.750167	88	48.2216	-119.701	0.804551	92	39.4273	-159.63
3	36608454	N	G	A	180	0.001	0.96622	88	6.4743	-275.997	0.848058	92	30.6384	-189.693
3	36608455	N	T	A	173	0.001	0.855659	83	26.256	-176.109	0.755726	90	48.2189	-125.732
3	36608495	N	A	G	185	0.001	0.977591	88	4.27707	-287.47	0.886856	97	24.0401	-230.67
3	36608501	N	C	A	173	0.001	0.927114	82	13.074	-224.552	0.813396	91	37.2314	-163.749
3	36608519	N	T	C	150	0.19	0.518865	71	31.7704	-4.39445	0.508476	79	36.678	-2.19724
3	36608528	N	A	C	157	0.001	0.932721	74	10.8874	-206.608	0.831546	83	30.6504	-160.583
3	36608539	N	A	G	146	0.0513699	0.600582	70	42.1073	-29.9974	0.584062	76	54.4894	-27.6863
3	36608558	N	G	C	138	0.001	0.939687	66	8.70087	-188.755	0.819658	72	28.4679	-132.884
3	36608559	N	T	A	137	0.001	0.651616	66	50.4482	-50.1014	0.577516	71	65.822	-25.8806
3	36608576	N	C	T	130	0.001	0.919635	62	10.9034	-165.443	0.750167	68	37.2621	-92.4961
3	36608578	N	G	T	128	0.001	0.932492	59	8.71021	-164.597	0.840807	69	24.0774	-138.382
3	36608622	N	C	T	99	0.001	0.725641	51	30.6931	-61.2925	0.87525	48	13.1193	-109.472
3	36608639	N	A	G	83	0.001	0.857381	42	13.1273	-89.6913	0.707455	41	26.312	-44.6189
3	36608656	N	C	A	54	0.001	0.600067	30	26.3267	-14.3915	0.541695	24	24.1375	-4.56131
3	36609187	N	A	G	43	0.001	0.777963	18	8.76489	-27.8561	0.56004	25	24.1361	-6.95255
3	36609249	N	C	A	46	0.001	0.722371	18	10.9621	-21.2608	0.571476	28	26.3294	-9.36228
3	36609586	N	T	G	47	0.001	0.850234	20	6.565	-41.5787	0.518531	27	28.5279	-2.23428
3	36609594	N	T	C	43	0.001	0.8002	20	8.76222	-34.0765	0.521754	23	24.1388	-2.24072
3	36609595	N	T	A	45	0.001	0.76208	21	10.9581	-30.2289	0.5	24	26.3347	0
3	36609641	N	G	T	50	0.001	0.8002	25	10.9528	-42.5956	0.479987	25	26.3334	2.23723
3	36609710	N	A	T	55	0.001	0.815025	27	10.9501	-48.9078	0.428524	28	26.3293	9.36228
3	36609713	N	G	T	54	0.001	0.807898	26	10.9514	-45.7425	0.535738	28	28.5266	-4.53743
3	36609760	N	A	G	60	0.001	0.909364	22	4.36511	-56.6445	0.552667	38	37.3021	-9.21074
3	36609770	N	A	T	57	0.001	0.850234	20	6.565	-41.5787	0.432387	37	35.1062	11.6639
3	36609802	N	T	G	49	0.001	0.889149	18	4.37044	-43.1565	0.419301	31	28.5226	11.7961
3	36609818	N	G	T	43	0.001	0.87525	16	4.37311	-36.4908	0.444407	27	26.3307	6.9257
3	36609833	N	A	G	51	0.001	0.916945	24	4.36244	-63.4474	0.518531	27	28.5279	-2.23428
3	36609848	N	T	A	53	0.001	0.880254	25	6.55833	-58.0584	0.5	28	30.7238	0
3	36609942	N	T	G	48	0.001	0.882608	17	4.37177	-39.8158	0.419301	31	28.5226	11.7961
3	36609987	N	G	T	46	0.001	0.625083	8	6.581	-4.89979	0.552667	38	37.3021	-9.21074
3	36610035	N	T	G	48	0.001	0.666778	9	6.57967	-7.61107	0.487171	39	41.6953	2.22286
3	36610104	N	T	A	48	0.001	0.666778	12	8.77289	-10.1481	0.611185	36	30.7131	-19.3705
3	36610158	N	T	A	51	0.001	0.764883	17	8.76622	-24.7918	0.5	34	37.3075	0
3	36610181	N	C	A	64	0.001	0.363545	22	17.5485	14.8406	0.690603	42	28.5079	-41.4075
3	36610236	N	T	A	54	0.001	0.764883	17	8.76622	-24.7918	0.621703	37	30.7118	-21.9863
3	36610268	N	A	C	54	0.001	0.750167	20	10.9594	-27.2047	0.647157	34	26.3213	-24.9574
3	36610307	N	C	G	45	0.001	0.785905	14	6.573	-22.4377	0.645258	31	24.1281	-22.4259
3	36610334	N	A	T	54	0.001	0.937792	16	2.17588	-45.4605	0.579	38	35.1049	-14.1347
3	36610353	N	A	T	57	0.001	0.388815	18	15.3566	9.68525	0.589804	39	35.1036	-16.6438
3	36610355	N	C	T	60	0.001	0.850234	20	6.565	-41.5787	0.675117	40	28.5106	-35.7664
3	36610361	N	A	T	60	0.001	0.3499	20	15.3539	15.0114	0.700134	40	26.3133	-41.7382
3	36610370	N	A	T	60	0.001	0.333222	21	15.3526	17.7592	0.718094	39	24.1175	-45.0176
3	36610391	N	A	T	63	0.001	0.791861	24	10.9541	-39.4687	0.538487	39	39.498	-6.82268
3	36610393	N	C	G	61	0.001	0.869812	23	6.561	-51.4258	0.710667	38	24.1188	-42.1071
3	36610396	N	A	C	62	0.001	0.347724	23	17.5471	17.5452	0.718094	39	24.1175	-45.0176
3	36610401	N	C	T	64	0.001	0.791861	24	10.9541	-39.4687	0.525017	40	41.6939	-4.49449
3	36610415	N	G	T	63	0.001	0.279853	25	15.3472	29.1792	0.684334	38	26.316	-36.0426
3	36610419	N	C	G	58	0.001	0.304217	23	15.3499	23.3926	0.685838	35	24.1228	-33.5101
3	36610428	N	G	A	58	0.001	0.782797	23	10.9554	-36.3637	0.542886	35	35.1089	-6.84914
3	36610464	N	G	A	59	0.001	0.76941	26	13.1487	-38.7142	0.545485	33	32.9144	-6.86478
3	36610465	N	T	A	54	0.001	0.727424	22	13.154	-26.6888	0.531271	32	32.9157	-4.51953
3	36610657	N	A	T	65	0.001	0.423026	26	24.1348	9.40673	0.615462	39	32.9063	-21.8708
3	36610678	N	A	G	66	0.001	0.333222	30	21.9322	25.3702	0.694574	36	24.1215	-36.3519
3	36611156	N	A	T	59	0.001	0.777963	27	13.1473	-41.7842	0.593813	32	28.5212	-14.315
3	36611161	N	G	A	57	0.001	0.521754	23	24.1388	-2.24072	0.70602	34	21.9269	-36.7009
3	36611423	N	T	C	66	0.001	0.909364	22	4.36511	-56.6445	0.727424	44	26.308	-53.3776
3	36611688	N	C	G	56	0.001	0.526333	19	19.7497	-2.24988	0.513523	37	39.5007	-2.22426
3	36611700	N	C	G	56	0.001	0.555593	18	17.5538	-4.61713	0.5	38	41.6966	0
3	36611709	N	A	T	60	0.001	0.555593	18	17.5538	-4.61713	0.523825	42	43.8885	-4.48973
3	36611839	N	T	A	67	0.001	0.565261	23	21.9416	-6.9841	0.613712	44	37.2941	-24.265
3	36611864	N	A	G	64	0.001	0.5	24	26.3347	0	0.600067	40	35.1022	-19.1886
3	36611978	N	G	A	65	0.001	0.666778	27	19.739	-22.8332	0.473667	38	39.4994	4.49976
3	36611984	N	T	G	60	0.001	0.695783	23	15.3499	-23.3926	0.459432	37	37.3035	6.83519
3	36611985	N	A	G	62	0.001	0.720147	25	15.3472	-29.1792	0.405342	37	32.909	16.7129
3	36612020	N	C	T	73	0.001	0.37923	29	24.1308	17.087	0.613712	44	37.2941	-24.265
3	36612041	N	A	G	61	0.001	0.458306	24	24.1375	4.56131	0.621703	37	30.7118	-21.9863
3	36612049	N	G	A	67	0.001	0.423026	26	24.1348	9.40673	0.585423	41	37.2981	-16.5816
3	36612115	N	A	T	68	0.001	0.479987	25	26.3334	2.23723	0.604721	43	37.2955	-21.6727
3	36612167	N	G	A	78	0.001	0.468729	32	32.9157	4.51953	0.587015	46	41.6859	-18.9762
3	36612296	N	A	G	80	0.001	0.321309	28	19.7377	25.6238	0.615462	52	43.8751	-29.161
3	36612300	N	A	G	79	0.001	0.666778	27	19.739	-22.8332	0.423026	52	48.2696	18.8135
3	36612515	N	A	T	51	0.001	0.789667	19	8.76356	-30.9522	0.531271	32	32.9157	-4.51953
3	36613492	N	G	A	39	0.001	0.857381	14	4.37578	-29.8971	0.479987	25	26.3334	2.23723
3	36613507	N	C	T	40	0.001	0.823745	17	6.569	-31.8925	0.478246	23	24.1388	2.24072
3	36613521	N	T	C	50	0.001	0.87525	16	4.37311	-36.4908	0.647157	34	26.3213	-24.9574
3	36613537	N	C	T	48	0.001	0.789667	19	8.76356	-30.9522	0.37923	29	24.1308	17.087
3	36613538	N	A	T	52	0.001	0.789667	19	8.76356	-30.9522	0.393869	33	28.5199	16.8768
3	36613555	N	A	G	59	0.001	0.708472	24	15.3486	-26.2687	0.399933	35	30.7145	16.7901
3	36613567	N	C	A	58	0.001	0.708472	24	15.3486	-26.2687	0.382274	34	28.5186	19.4779
3	36613596	N	C	T	59	0.001	0.730923	26	15.3459	-32.1208	0.424192	33	30.7171	11.7466
3	36613599	N	C	A	61	0.001	0.76941	26	13.1487	-38.7142	0.571476	35	32.9117	-11.7029
3	36613608	N	T	G	54	0.001	0.652276	23	17.5471	-17.5452	0.451581	31	30.7198	6.88245
3	36613611	N	G	A	52	0.001	0.666778	24	17.5458	-20.2962	0.464262	28	28.5266	4.53743
3	36613613	N	C	T	50	0.001	0.652276	23	17.5471	-17.5452	0.481469	27	28.5279	2.23428
3	36613692	N	T	A	77	0.001	0.5	24	26.3347	0	0.641604	53	41.6766	-37.2622
3	36613705	N	A	G	70	0.001	0.523825	21	21.9442	-2.24487	0.632742	49	39.4847	-32.0546
3	36613732	N	C	A	67	0.001	0.550033	20	19.7483	-4.59479	0.659681	47	35.0929	-37.8304
3	36613786	N	C	T	60	0.001	0.411706	17	15.3579	7.12387	0.651264	43	32.901	-32.5563
3	36613787	N	A	G	59	0.001	0.411706	17	15.3579	7.12387	0.642953	42	32.9024	-29.8435
3	36613853	N	A	T	55	0.001	0.266511	15	8.76889	18.7775	0.700134	40	26.3133	-41.7382
3	36613909	N	A	G	69	0.001	0.380873	21	17.5498	12.1881	0.666778	48	35.0916	-40.5924
3	36613987	N	A	T	82	0.001	0.399933	25	21.9389	11.9929	0.666778	57	41.6712	-48.2034
3	36613994	N	A	G	79	0.001	0.458306	24	24.1375	4.56131	0.654649	55	41.6739	-42.6944
3	36614123	N	C	A	69	0.001	0.869812	23	6.561	-51.4258	0.630522	46	37.2915	-29.5336
3	36614167	N	C	T	66	0.001	0.818394	22	8.75956	-40.3975	0.636455	44	35.0969	-29.6812
3	36614221	N	A	T	53	0.001	1	14	0	-50.1413	0.718094	39	24.1175	-45.0176
3	36614229	N	A	T	55	0.001	1	15	0	-53.7228	0.700134	40	26.3133	-41.7382
3	36614259	N	C	T	61	0.001	1	15	0	-53.7228	0.674029	46	32.897	-40.8388
3	36614311	N	C	A	67	0.001	1	15	0	-53.7228	0.76941	52	26.2973	-77.4284
3	36614314	N	T	C	71	0.001	0.933623	15	2.17722	-42.0104	0.714429	56	35.0809	-63.3597
3	36614322	N	T	A	70	0.001	0.928858	14	2.17855	-38.5699	0.714429	56	35.0809	-63.3597
3	36614337	N	A	C	70	0.001	1	15	0	-53.7228	0.782006	55	26.2933	-86.6544
3	36614350	N	A	T	66	0.001	0.733489	15	8.76889	-18.7775	0.686399	51	35.0876	-48.9993
3	36614363	N	T	A	64	0.09375	0.321429	13	4.55263	9.48749	0.566964	51	30.4776	-13.3599
3	36614365	N	A	T	62	0.001	1	12	0	-42.9782	0.780187	50	24.1028	-78.1462
3	36614406	N	C	T	58	0.001	0.909364	11	2.18255	-28.3223	0.766135	47	24.1068	-68.9396
3	36614500	N	T	A	62	0.001	1	15	0	-53.7228	0.723553	47	28.5012	-55.8649
3	36614560	N	T	G	59	0.001	0.923359	13	2.17988	-35.1404	0.73929	46	26.3053	-59.3037
3	36614570	N	C	A	53	0.001	0.923359	13	2.17988	-35.1404	0.72515	40	24.1161	-47.9483
3	36614660	N	C	T	54	0.001	1	16	0	-57.3043	0.710667	38	24.1188	-42.1071
3	36614757	N	A	T	65	0.001	0.909364	22	4.36511	-56.6445	0.744349	43	24.1121	-56.85
3	36614784	N	T	A	72	0.001	0.5	24	26.3347	0	0.771014	48	24.1054	-71.9963
3	36614843	N	G	A	88	0.0170455	0.432558	30	27.8782	9.32383	0.757344	58	24.0702	-77.8179
3	36614864	N	A	G	86	0.001	0.689782	29	19.7363	-28.4482	0.543889	57	57.0518	-11.4253
3	36614891	N	T	A	81	0.001	0.852087	27	8.75289	-56.5251	0.759432	54	28.4919	-76.7735
3	36614934	N	G	C	76	0.001	0.896816	29	6.55299	-71.4482	0.766135	47	24.1068	-68.9396
3	36614953	N	G	T	72	0.001	0.321309	28	19.7377	25.6238	0.68194	44	30.7025	-41.1093
3	36614956	N	T	A	74	0.001	0.931322	29	4.35577	-80.5778	0.755726	45	24.1095	-62.866
3	36615195	N	G	T	66	0.001	0.399933	30	26.3267	14.3915	0.750167	36	19.727	-48.9685
3	36615283	N	T	A	57	0.001	0.923359	26	4.35977	-70.2807	0.48386	31	32.917	2.22949
3	36615307	N	A	G	58	0.001	0.724288	29	17.5391	-34.6043	0.37923	29	24.1308	17.087
3	36615415	N	T	G	61	0.001	0.766845	30	15.3406	-44.1481	0.387021	31	26.3253	16.9749
3	36615429	N	T	A	65	0.001	0.774377	31	15.3392	-47.2101	0.352843	34	26.3213	24.9574
3	36615437	N	A	G	62	0.001	0.8002	30	13.1433	-51.1147	0.374917	32	26.324	19.5992
3	36615478	N	G	A	67	0.0223881	0.770769	30	14.4783	-44.1481	0.415385	37	25.9904	13.8611
3	36615511	N	C	T	59	0.001	0.750167	28	15.3432	-38.0866	0.419301	31	28.5226	11.7961
3	36615774	N	T	A	72	0.001	0.531271	32	32.9157	-4.51953	0.5	40	43.8911	0
3	36615927	N	G	T	65	0.001	0.291528	24	15.3486	26.2687	0.658642	41	30.7065	-32.7579
3	36616069	N	A	C	72	0.001	0.619127	21	17.5498	-12.1881	0.588294	51	46.0737	-21.3716
3	36616098	N	G	T	73	0.001	0.730923	26	15.3459	-32.1208	0.574518	47	43.8818	-16.427
3	36616113	N	T	G	67	0.001	0.68012	25	17.5445	-23.0889	0.571476	42	39.494	-14.0434
3	36616149	N	A	T	65	0.001	0.666778	24	17.5458	-20.2962	0.561016	41	39.4954	-11.5974
3	36616262	N	T	A	61	0.001	0.481469	27	28.5279	2.23428	0.617726	34	28.5186	-19.4779
3	36616270	N	A	G	60	0.001	0.520013	25	26.3334	-2.23723	0.571476	35	32.9117	-11.7029
3	36616307	N	T	C	67	0.001	0.433289	30	28.5239	9.32383	0.594658	37	32.909	-16.7129
3	36616682	N	A	G	83	0.001	0.8002	30	13.1433	-51.1147	0.773768	53	26.296	-80.4928
3	36616684	N	T	C	84	0.001	0.758793	29	15.3419	-41.1064	0.782006	55	26.2933	-86.6545
3	36616723	N	G	T	84	0.001	0.592654	27	24.1335	-11.9174	0.666778	57	41.6712	-48.2034
3	36616748	N	T	C	86	0.001	0.666778	30	21.9322	-25.3702	0.69656	56	37.2781	-57.2191
3	36616771	N	G	T	78	0.001	0.633422	30	24.1295	-19.7372	0.771014	48	24.1054	-71.9963
3	36616778	N	C	A	73	0.001	0.592654	27	24.1335	-11.9174	0.73929	46	26.3053	-59.3037
3	36616779	N	A	T	76	0.001	0.62077	29	24.1308	-17.087	0.723553	47	28.5012	-55.8649
3	36616801	N	G	A	87	0.001	0.656354	32	24.1268	-25.1502	0.70923	55	35.0822	-60.4563
3	36616830	N	A	C	81	0.001	0.666778	27	19.739	-22.8332	0.70384	54	35.0836	-57.5679
3	36616929	N	T	C	97	0.001	0.900267	40	8.73555	-99.7563	0.789667	57	26.2907	-92.8567
3	36616934	N	G	T	95	0.001	0.846385	39	13.1313	-79.9033	0.660822	56	41.6726	-45.4398
3	36617036	N	G	T	66	0.001	0.889149	27	6.55566	-64.7347	0.666778	39	28.5119	-32.9813
3	36617037	N	T	C	74	0.001	0.866911	30	8.74888	-66.3673	0.68194	44	30.7025	-41.1093
3	36617104	N	C	A	81	0.001	0.843979	32	10.9434	-64.9628	0.61232	49	41.6819	-26.66
3	36617110	N	C	G	81	0.001	0.935775	31	4.3531	-87.4687	0.760174	50	26.3	-71.3346
3	36617202	N	T	G	82	0.001	0.91204	34	6.54633	-88.3627	0.687625	48	32.8943	-46.4679
3	36617257	N	A	T	72	0.001	0.964596	28	2.15988	-87.3158	0.659197	44	32.8997	-35.2941
3	36617499	N	T	G	70	0.001	0.724288	29	17.5391	-34.6043	0.707455	41	26.312	-44.6189
3	36617757	N	C	A	108	0.001	0.561444	57	54.8546	-16.2424	0.549052	51	50.4682	-11.4771
3	36617788	N	T	C	122	0.001	0.80973	63	26.2827	-111.677	0.881611	59	15.3019	-137.689
3	36617790	N	A	G	124	0.001	0.803481	61	26.2853	-105.371	0.889149	63	15.2965	-151.048
3	36617814	N	A	G	135	0.001	0.606131	66	57.0398	-33.7535	0.536256	69	70.2192	-11.3488
3	36617816	N	C	A	133	0.001	0.609448	64	54.8452	-33.8486	0.695783	69	46.0497	-70.1779
3	36617825	N	A	T	144	0.001	0.588294	68	61.4316	-28.4955	0.6975	76	50.4348	-78.0873
3	36617843	N	T	A	152	0.001	0.410899	73	65.8194	30.8914	0.595	79	70.2058	-35.8238
3	36617850	N	A	G	148	0.001	0.550758	69	68.0219	-16.0919	0.671	79	57.0225	-68.7415
3	36617878	N	A	T	113	0.001	0.574124	54	50.4641	-18.7674	0.593283	59	52.6547	-26.2324
3	36617879	N	A	G	139	0.001	0.492532	67	72.4191	2.21214	0.569491	72	68.0179	-23.3656
3	36617889	N	T	A	154	0.001	0.576974	78	72.4044	-28.2202	0.565833	76	72.4071	-23.2918
3	36617898	N	A	T	152	0.001	0.564145	78	74.6016	-23.2578	0.540568	74	74.6069	-13.6704
3	36617940	N	A	C	157	0.001	0.861	79	24.0641	-170.993	0.897701	78	17.4738	-192.773
3	36617967	N	C	G	157	0.001	0.833556	78	28.4599	-152.099	0.823	79	30.6558	-147.767
3	36618128	N	G	A	190	0.001	0.559179	93	89.9622	-25.4736	0.670217	97	70.1818	-83.9625
3	36618141	N	C	A	179	0.001	0.670702	85	61.4089	-73.8151	0.680972	94	65.7914	-87.2868
3	36618165	N	A	C	175	0.001	0.548813	82	81.1879	-18.3595	0.666778	93	67.9899	-78.6477
3	36618180	N	A	C	167	0.001	0.557	79	76.7975	-20.8026	0.636455	88	70.1938	-59.3625
3	36618197	N	A	T	161	0.0186335	0.564919	80	60.0813	-22.7736	0.631281	81	63.8917	-51.6488
3	36618201	N	A	T	162	0.001	0.558481	77	74.6029	-20.8294	0.635384	85	68.0006	-56.838
3	36618215	N	C	T	159	0.001	0.552667	76	74.6043	-18.4215	0.638647	83	65.806	-56.9939
3	36618225	N	G	T	155	0.001	0.66208	71	52.6387	-58.123	0.654865	84	63.6075	-65.3092
3	36618230	N	T	A	155	0.001	0.527796	72	74.6096	-9.01123	0.62659	83	68.0033	-51.5132
3	36618238	N	G	C	148	0.001	0.476175	63	65.8327	6.73459	0.600067	85	74.5923	-40.7758
3	36618252	N	C	T	146	0.001	0.476175	63	65.8327	6.73459	0.62659	83	68.0033	-51.5132
3	36618257	N	T	G	145	0.001	0.580699	62	57.0451	-23.5922	0.662759	83	61.4116	-68.2701
3	36618289	N	C	A	126	0.001	0.607214	56	48.2642	-28.9582	0.743019	70	39.4567	-91.9396
3	36618306	N	T	G	131	0.001	0.507697	65	70.2245	-2.21263	0.545485	66	65.8287	-13.7296
3	36618315	N	T	C	128	0.001	0.650894	63	48.2549	-47.5676	0.615462	65	54.8439	-36.4513
3	36618356	N	T	C	120	0.001	0.542401	59	59.2464	-11.4104	0.541011	61	61.4409	-11.3964
3	36618499	N	C	T	70	0.001	0.757748	33	17.5338	-46.5459	0.621703	37	30.7118	-21.9863
3	36619437	N	G	T	56	0.001	0.575808	33	30.7171	-11.7466	0.608768	23	19.7443	-12.0818
3	36619469	N	G	A	66	0.001	0.5	32	35.1129	0	0.558863	34	32.913	-9.26057
3	36619476	N	G	T	63	0.001	0.48386	31	32.917	2.22949	0.531271	32	32.9157	-4.51953
3	36619527	N	T	C	61	0.001	0.5	26	28.5292	0	0.542886	35	35.1089	-6.84914
3	36619619	N	G	T	58	0.001	0.5	28	30.7238	0	0.566711	30	28.5239	-9.32383
3	36619657	N	A	G	70	0.001	0.513523	37	39.5007	-2.22426	0.636455	33	26.3227	-22.2609
3	36619675	N	A	T	66	0.001	0.485705	35	37.3061	2.2258	0.580699	31	28.5226	-11.7961
3	36620723	N	G	T	65	0.001	0.600067	40	35.1022	-19.1886	0.479987	25	26.3334	2.23723
3	36620746	N	G	A	66	0.0227273	0.526727	39	32.2873	-4.42009	0.481192	27	27.7395	2.23428
3	36620747	N	C	G	65	0.0230769	0.5	37	32.2822	0	0.536281	28	27.6957	-4.53743
3	36620787	N	T	C	49	0.001	0.633422	30	24.1295	-19.7372	0.579	19	17.5525	-7.06734
3	36620801	N	C	A	69	0.001	0.666778	39	28.5119	-32.9813	0.5	30	32.9184	0
3	36620803	N	A	T	67	0.001	0.684334	38	26.316	-36.0426	0.517253	29	30.7225	-2.2317
3	36620825	N	T	G	67	0.0671642	0.485822	38	32.1722	2.19723	0.597146	29	14.2863	-11.297
3	36620829	N	C	G	70	0.001	0.710667	38	24.1188	-42.1071	0.687625	32	21.9296	-30.9786
3	36620844	N	C	G	64	0.0703125	0.516963	32	26.0907	-2.19723	0.605172	32	16.3463	-13.6847
3	36620850	N	G	T	58	0.001	0.62077	29	24.1308	-17.087	0.586264	29	26.328	-11.8525
3	36620853	N	C	T	62	0.001	0.612979	31	26.3253	-16.9749	0.51614	31	32.917	-2.22949
3	36620855	N	T	G	61	0.0491803	0.589232	30	20.1264	-11.521	0.534503	31	24.2239	-4.42671
3	36620869	N	T	C	79	0.001	0.447333	38	37.3021	9.21074	0.561016	41	39.4954	-11.5974
3	36620891	N	C	T	86	0.001	0.814163	43	17.5204	-77.6179	0.674535	43	30.7038	-38.3026
3	36620892	N	A	C	87	0.001	0.511636	43	46.0844	-2.22048	0.545485	44	43.8858	-9.15305
3	36620900	N	T	C	82	0.001	0.5	40	43.8911	0	0.571476	42	39.494	-14.0434
3	36620913	N	T	C	87	0.001	0.523825	42	43.8885	-4.48973	0.488881	45	48.2789	2.21944
3	36620935	N	C	T	82	0.001	0.526333	38	39.4994	-4.49976	0.477258	44	46.083	4.48539
3	36620974	N	A	T	79	0.001	0.579	38	35.1049	-14.1347	0.487797	41	43.8898	2.22162
3	36620994	N	A	C	69	0.001	0.575808	33	30.7171	-11.7466	0.555593	36	35.1076	-9.23427
3	36621000	N	T	C	67	0.001	0.588294	34	30.7158	-14.2477	0.545485	33	32.9144	-6.86478
3	36621003	N	A	G	67	0.001	0.571476	35	32.9117	-11.7029	0.593813	32	28.5212	-14.315
3	36621018	N	C	A	74	0.001	0.600067	35	30.7145	-16.7901	0.564145	39	37.3008	-11.6289
3	36621030	N	A	C	75	0.001	0.617726	34	28.5186	-19.4779	0.585423	41	37.2981	-16.5816
3	36621040	N	T	C	69	0.001	0.677538	31	21.9309	-28.159	0.579	38	35.1049	-14.1347
3	36621066	N	C	A	64	0.001	0.642953	28	21.9349	-19.8957	0.583389	36	32.9104	-14.188
3	36621079	N	A	T	60	0.001	0.666778	27	19.739	-22.8332	0.606131	33	28.5199	-16.8768
3	36621116	N	T	C	65	0.001	0.766845	30	15.3406	-44.1481	0.685838	35	24.1228	-33.5101
3	36621117	N	C	T	63	0.001	0.766845	30	15.3406	-44.1481	0.666778	33	24.1255	-27.9072
3	36623540	N	A	T	56	0.001	0.70384	27	17.5418	-28.784	0.482747	29	30.7225	2.2317
3	36623613	N	C	T	50	0.001	0.666778	21	15.3526	-17.7592	0.62077	29	24.1308	-17.087
3	36623618	N	G	A	50	0.001	0.666778	21	15.3526	-17.7592	0.62077	29	24.1308	-17.087
3	36623710	N	G	T	48	0.001	0.5	22	24.1401	0	0.615462	26	21.9376	-14.5805
3	36623717	N	A	T	54	0.001	0.56004	25	24.1361	-6.95255	0.655276	29	21.9336	-22.6148
3	36623731	N	C	T	54	0.001	0.56004	25	24.1361	-6.95255	0.724288	29	17.5391	-34.6043
3	36623738	N	A	C	58	0.001	0.479987	25	26.3334	2.23723	0.575808	33	30.7171	-11.7466
3	36623876	N	G	T	53	0.001	0.607214	28	24.1321	-14.4791	0.68012	25	17.5445	-23.0889
3	36623908	N	G	A	46	0.001	0.541695	24	24.1375	-4.56131	0.545485	22	21.9429	-4.57652
3	36623916	N	C	G	47	0.001	0.541695	24	24.1375	-4.56131	0.565261	23	21.9416	-6.9841
3	36624969	N	T	C	56	0.001	0.8002	25	10.9528	-42.5956	0.48386	31	32.917	2.22949
3	36625163	N	A	G	53	0.001	0.727424	22	13.154	-26.6888	0.387021	31	26.3253	16.9749
3	36625356	N	T	C	164	0.001	0.814163	86	35.0409	-155.236	0.807898	78	32.8543	-137.228
3	36625370	N	T	C	169	0.001	0.640543	89	70.1925	-62.0485	0.662609	80	59.2184	-65.7333
3	36625396	N	C	A	161	0.001	0.737659	80	46.035	-102.293	0.815025	81	32.8503	-146.723
3	36625399	N	C	T	167	0.001	0.731862	82	48.2296	-101.796	0.8002	85	37.2394	-144.825
3	36625418	N	A	T	174	0.001	0.678691	84	59.213	-76.8713	0.766845	90	46.0217	-132.444
3	36625442	N	T	A	189	0.001	0.663152	92	67.9912	-75.8806	0.74243	97	54.8012	-127.03
3	36625448	N	T	A	212	0.00707547	0.684548	98	67.1872	-92.6393	0.771197	114	49.0665	-167.258
3	36625463	N	T	A	211	0.001	0.726467	95	57.0011	-114.67	0.793299	116	52.5787	-191.944
3	36625467	N	G	T	198	0.001	0.7054	95	61.3956	-102.185	0.728308	103	61.3849	-125.53
3	36625471	N	C	T	200	0.001	0.483505	91	96.5565	6.69061	0.550492	109	107.519	-25.2815
3	36625476	N	A	C	212	0.001	0.763062	97	50.4068	-140.269	0.774096	115	56.9745	-174.913
3	36625481	N	A	G	203	0.001	0.978814	93	4.27041	-305.164	0.872976	110	30.6144	-248.808
3	36625486	N	T	C	199	0.001	0.902442	92	19.6523	-231.202	0.888109	107	26.224	-255.592
3	36625495	N	C	T	184	0.001	0.744349	86	48.2242	-113.7	0.796116	98	43.8138	-164.118
3	36625511	N	A	T	189	0.001	0.894381	85	19.6616	-207.62	0.87525	104	28.4252	-237.19
3	36625536	N	A	G	139	0.001	0.550033	60	59.245	-13.7843	0.557	79	76.7975	-20.8026
3	36625544	N	C	G	224	0.001	0.884872	104	26.228	-245.566	0.833556	120	43.7844	-233.999
3	36625576	N	A	G	221	0.001	0.616239	99	83.3625	-55.9288	0.639437	122	96.5151	-84.3077
3	36625578	N	T	C	225	0.001	0.607915	102	87.753	-53.1215	0.642371	123	96.5139	-87.0011
3	36625591	N	A	T	245	0.001	0.614111	114	96.5258	-63.1102	0.587845	131	118.475	-54.5953
3	36625618	N	A	C	229	0.001	0.970902	102	6.45564	-325.267	0.913662	127	24.0001	-331.931
3	36625624	N	T	C	226	0.001	0.713013	101	63.5848	-113.385	0.648099	125	96.5112	-92.4151
3	36625626	N	A	T	229	0.001	0.60403	101	87.7542	-50.5401	0.570359	128	120.677	-42.0897
3	36625635	N	T	A	226	0.001	0.61232	98	83.3638	-53.32	0.546906	128	127.268	-27.4933
3	36625641	N	A	C	215	0.001	0.6293	89	72.3897	-56.548	0.563534	126	120.679	-37.1928
3	36625647	N	C	A	205	0.001	0.470569	85	87.7756	11.2804	0.566711	120	114.096	-37.2953
3	36625654	N	C	G	196	0.001	0.683667	79	54.8253	-74.6181	0.589804	117	105.311	-49.9315
3	36625658	N	T	A	186	0.001	0.74042	77	43.8418	-99.8331	0.679018	109	76.7575	-99.96
3	36625668	N	G	C	175	0.001	0.712471	73	46.0444	-81.7057	0.588294	102	92.1474	-42.7432
3	36625674	N	C	T	168	0.001	0.718456	71	43.8498	-82.1158	0.577371	97	89.9568	-35.2873
3	36625675	N	C	A	164	0.001	0.594266	69	61.4303	-31.0279	0.442067	95	92.1567	25.446
3	36625688	N	C	A	165	0.001	0.614362	70	59.2317	-38.8453	0.473667	95	98.7484	11.2494
3	36625708	N	C	T	109	0.001	0.700134	50	32.8917	-52.1728	0.712006	59	37.2741	-65.8661
3	36625725	N	A	G	104	0.0721154	0.641282	42	25.6292	-26.5735	0.445525	62	36.4789	13.2479
3	36625743	N	A	T	108	0.001	0.702263	47	30.6985	-49.6523	0.721459	61	37.2715	-71.7003
3	36625751	N	A	G	117	0.001	0.725957	62	37.2701	-74.6368	0.745618	55	30.6878	-73.1711
3	36625757	N	T	G	131	0.001	0.779598	68	32.8677	-106.002	0.873265	63	17.4938	-142.649
3	36625763	N	T	A	137	0.001	0.845301	71	24.0748	-144.865	0.879041	66	17.4898	-152.605
3	36625768	N	A	T	125	0.001	0.59097	66	59.237	-28.5607	0.728966	59	35.0769	-72.153
3	36625791	N	A	C	124	0.001	0.612979	62	52.6507	-33.9499	0.758237	62	32.8757	-87.6521
3	36625806	N	C	A	123	0.001	0.803481	61	26.2853	-105.371	0.822796	62	24.0868	-115.874
3	36625819	N	A	C	49	0.001	0.625083	24	19.743	-14.6994	0.479987	25	26.3334	2.23723
3	36625834	N	C	A	102	0.001	0.766135	47	24.1068	-68.9396	0.854782	55	17.5044	-116.316
3	36625836	N	A	G	99	0.001	0.555593	45	43.8845	-11.5428	0.537062	54	54.8586	-9.08546
3	36625840	N	T	A	109	0.001	0.583389	48	43.8805	-18.9174	0.541011	61	61.4409	-11.3964
3	36625844	N	C	T	103	0.001	0.784504	51	24.1014	-81.2384	0.942603	52	6.52232	-150.22
3	36625847	N	G	A	105	0.001	0.549052	51	50.4682	-11.4771	0.481469	54	57.0558	4.46855
3	36625848	N	A	T	115	0.0130435	0.738938	58	25.906	-71.4058	0.721239	57	34.16	-66.2773
3	36625872	N	T	C	147	0.001	0.762675	80	41.6406	-115.478	0.656821	67	50.4468	-52.836
3	36625875	N	A	T	125	0.001	0.811802	69	28.4719	-123.356	0.732298	56	32.8837	-69.6754
3	36625895	N	C	T	92	0.001	0.760174	50	26.3	-71.3346	0.642953	42	32.9024	-29.8435
3	36625900	N	C	T	86	0.0174419	0.747594	47	25.2673	-62.2902	0.579887	39	27.8638	-13.8261
3	36625901	N	G	A	91	0.001	0.692436	52	35.0862	-51.8387	0.743752	39	21.9202	-51.4098
3	36625908	N	A	G	104	0.001	0.714429	56	35.0809	-63.3597	0.583389	48	43.8805	-18.9174
3	36625933	N	T	A	136	0.001	0.767302	73	37.2555	-107.653	0.777963	63	30.6771	-97.4964
3	36625937	N	A	G	136	0.001	0.732549	71	41.6526	-88.4528	0.677041	65	46.055	-58.8536
3	36625969	N	C	T	160	0.001	0.716194	81	50.4281	-92.5361	0.671	79	57.0225	-68.7415
3	36625976	N	G	A	160	0.001	0.759209	83	43.8338	-117.88	0.714429	77	48.2362	-87.1196
3	36625982	N	T	C	163	0.001	0.651264	86	65.802	-65.1127	0.675442	77	54.8279	-68.9968
3	36625997	N	T	C	127	0.001	0.609448	64	54.8452	-33.8486	0.523825	63	65.8327	-6.73459
3	36626063	N	C	A	143	0.001	0.733489	75	43.8445	-93.8877	0.750167	68	37.2621	-92.4961
3	36626207	N	G	A	128	0.001	0.816878	60	24.0894	-109.503	0.956187	68	6.50098	-205.905
3	36626226	N	G	A	126	0.001	0.822796	62	24.0868	-115.874	0.937792	64	8.70353	-181.842
3	36626293	N	T	C	120	0.001	0.523092	65	68.0273	-6.73019	0.70923	55	35.0822	-60.4563
3	36626318	N	G	A	123	0.001	0.883589	60	15.3005	-141.022	0.825614	63	24.0854	-119.071
3	36626327	N	A	T	123	0.001	0.895	57	13.1073	-139.533	0.818394	66	26.2787	-121.192
3	36626344	N	A	T	172	0.0174419	0.843548	82	22.1677	-159.568	0.767188	90	38.8146	-127.929
3	36626350	N	G	A	167	0.001	0.765609	81	41.6392	-118.523	0.639628	86	67.9993	-59.5208
3	36626356	N	T	A	145	0.001	0.724788	69	41.6552	-82.5525	0.644833	76	59.2237	-54.7994
3	36626364	N	A	T	170	0.001	0.872043	78	21.8682	-175.828	0.793674	92	41.6246	-152.476
3	36626421	N	T	C	157	0.001	0.76941	78	39.446	-116.143	0.823	79	30.6558	-147.767
3	36626441	N	A	T	142	0.001	0.746643	71	39.4553	-94.9336	0.774831	71	35.0609	-108.348
3	36626480	N	T	A	144	0.001	0.822796	62	24.0868	-115.874	0.768472	82	41.6379	-121.576
3	36626481	N	A	T	146	0.001	0.806656	62	26.284	-108.52	0.738254	84	48.2269	-107.731
3	36626482	N	C	T	142	0.001	0.803481	61	26.2853	-105.371	0.765609	81	41.6392	-118.523
3	36626488	N	T	A	141	0.001	0.610243	59	50.4575	-31.452	0.548813	82	81.1879	-18.3595
3	36626499	N	G	T	144	0.001	0.785905	56	26.292	-89.7507	0.738796	88	50.4188	-113.169
3	36626509	N	C	A	135	0.001	0.782006	55	26.2933	-86.6545	0.775184	80	39.4433	-122.275
3	36626521	N	T	G	119	0.001	0.887051	53	13.1127	-126.124	0.818394	66	26.2787	-121.192
3	36626522	N	A	C	118	0.001	0.70602	51	32.8903	-55.0514	0.641886	67	52.644	-47.21
3	36626531	N	A	C	115	0.001	0.902229	51	10.9181	-128.07	0.828344	64	24.0841	-122.274
3	36626540	N	A	G	106	0.001	0.777963	45	21.9122	-69.6403	0.803481	61	26.2853	-105.371
3	36626543	N	A	C	46	0.001	0.579	19	17.5525	-7.06734	0.481469	27	28.5279	2.23428
3	36626554	N	T	C	116	0.001	0.812709	48	19.711	-86.1314	0.779598	68	32.8677	-106.002
3	36626556	N	T	A	117	0.001	0.816538	49	19.7097	-89.3044	0.779598	68	32.8677	-106.002
3	36626558	N	C	A	119	0.001	0.812709	48	19.711	-86.1314	0.788925	71	32.8637	-115.293
3	36626567	N	A	G	129	0.001	0.76941	52	26.2973	-77.4284	0.74042	77	43.8418	-99.8331
3	36626576	N	C	G	124	0.108871	0.716981	45	8.96059	-37.8719	0.738679	79	26.7743	-83.407
3	36626577	N	A	G	127	0.001	0.733489	45	26.3067	-56.3326	0.719659	82	50.4268	-95.4564
3	36626601	N	C	G	113	0.001	0.738254	42	24.1135	-53.8655	0.732549	71	41.6526	-88.4528
3	36626605	N	C	T	114	0.001	0.76208	42	21.9162	-60.4579	0.736269	72	41.6512	-91.4186
3	36626608	N	A	G	111	0.001	0.750167	40	21.9189	-54.4095	0.732549	71	41.6526	-88.4528
3	36626609	N	C	T	115	0.001	0.76762	43	21.9149	-63.5048	0.736269	72	41.6512	-91.4186
3	36626610	N	T	A	114	0.001	0.76208	42	21.9162	-60.4579	0.736269	72	41.6512	-91.4185
3	36626661	N	A	T	74	0.001	0.676588	34	24.1241	-30.6946	0.57505	40	37.2995	-14.0868
3	36627149	N	T	C	44	0.001	0.56004	25	24.1361	-6.95255	0.579	19	17.5525	-7.06734
3	36627152	N	T	C	44	0.001	0.538487	26	26.332	-4.54845	0.611185	18	15.3566	-9.68525
3	36627167	N	A	T	48	0.001	0.56004	25	24.1361	-6.95255	0.565261	23	21.9416	-6.9841
3	36627194	N	T	G	48	0.001	0.541695	24	24.1375	-4.56131	0.541695	24	24.1375	-4.56131
3	36627211	N	G	T	48	0.001	0.5	24	26.3347	0	0.541695	24	24.1375	-4.56131
3	36627222	N	A	T	48	0.001	0.5	22	24.1401	0	0.538487	26	26.332	-4.54845
3	36627368	N	A	T	95	0.001	0.574518	47	43.8818	-16.427	0.520847	48	50.4721	-4.47781
3	36627380	N	T	A	105	0.001	0.759432	54	28.4919	-76.7735	0.804124	51	21.9042	-88.3334
3	36627431	N	T	C	120	0.001	0.566711	60	57.0478	-18.6477	0.600067	60	52.6534	-28.783
3	36627492	N	T	C	123	0.001	0.703261	64	41.6619	-68.002	0.627203	59	48.2602	-36.8141
3	36627507	N	A	T	122	0.001	0.725957	62	37.2701	-74.6368	0.616745	60	50.4561	-34.0581
3	36627532	N	G	T	123	0.001	0.728966	59	35.0769	-72.153	0.828344	64	24.0841	-122.274
3	36627558	N	G	A	114	0.001	0.689782	58	39.4727	-56.8964	0.553607	56	54.8559	-13.8274
3	36627559	N	C	A	118	0.001	0.728966	59	35.0769	-72.153	0.576322	59	54.8519	-21.1533
3	36627603	N	A	G	126	0.001	0.770672	61	30.6798	-91.3532	0.692436	65	43.8578	-64.7983
3	36627617	N	A	G	125	0.001	0.74154	58	32.881	-75.6207	0.612015	67	57.0385	-36.3452
3	36627621	N	A	C	119	0.001	0.754887	53	28.4932	-73.7467	0.606131	66	57.0398	-33.7535
3	36627644	N	A	T	128	0.001	0.857381	56	17.5031	-119.588	0.791861	72	32.8623	-118.406
3	36627810	N	C	A	114	0.001	0.724288	58	35.0782	-69.2086	0.768036	56	28.4892	-82.8617
3	36628230	N	C	T	50	0.001	0.541695	24	24.1375	-4.56131	0.76941	26	13.1487	-38.7142
3	36628233	N	A	T	57	0.001	0.592654	27	24.1335	-11.9174	0.8002	30	13.1433	-51.1147
3	36629628	N	A	C	52	0.001	0.633422	30	24.1295	-19.7372	0.68194	22	15.3512	-20.5547
3	36629630	N	G	T	56	0.001	0.647157	34	26.3213	-24.9574	0.636455	22	17.5485	-14.8406
3	36629643	N	G	A	57	0.001	0.628657	35	28.5172	-22.1155	0.68194	22	15.3512	-20.5547
3	36629718	N	G	C	86	0.001	0.822437	45	17.5178	-83.9821	0.683049	41	28.5092	-38.5757
3	36629735	N	A	C	101	0.001	0.604236	48	41.6833	-24.0709	0.603843	53	46.071	-26.4692
3	36629820	N	T	C	154	0.001	0.898817	69	15.2885	-171.202	0.835518	85	30.6478	-167.02
3	36629821	N	A	T	154	0.001	0.871677	70	19.6817	-157.584	0.80973	84	35.0435	-148.903
3	36629824	N	G	A	155	0.001	0.882608	68	17.4871	-159.263	0.804801	87	37.2368	-151.111
3	36629867	N	C	T	165	0.001	0.855309	69	21.8802	-146.213	0.781438	96	46.0137	-150.873
3	36629868	N	A	T	165	0.001	0.855309	69	21.8802	-146.213	0.781438	96	46.0137	-150.873
3	36629877	N	A	G	179	0.001	0.868667	76	21.8709	-169.218	0.767169	103	52.596	-151.801
3	36629894	N	C	T	217	0.001	0.843979	96	32.8303	-194.888	0.719154	121	74.5442	-140.474
3	36629895	N	G	A	219	0.00684932	0.691601	97	65.0289	-95.7746	0.578874	122	102.7	-44.4128
3	36629898	N	T	A	220	0.001	0.810207	100	41.6139	-177.613	0.775184	120	59.165	-183.413
3	36629899	N	T	C	224	0.001	0.804124	102	43.8084	-176.667	0.795279	122	54.7679	-203.585
3	36629925	N	C	T	276	0.001	0.903495	124	26.2013	-312.775	0.822584	152	59.1223	-283.839
3	36629932	N	C	T	279	0.001	0.912275	125	24.0028	-325.129	0.844386	154	52.528	-313.119
3	36629939	N	C	T	281	0.00533808	0.946477	128	9.67717	-365.881	0.870605	153	42.8536	-341.738
3	36629957	N	T	C	294	0.001	0.919988	137	23.9868	-366.025	0.840992	157	54.7212	-315.094
3	36629961	N	C	A	296	0.001	0.926755	136	21.7909	-371.967	0.837725	160	56.9145	-317.094
3	36629962	N	A	C	296	0.00506757	0.921136	137	23.2422	-366.025	0.842935	159	46.9457	-316.063
3	36629963	N	C	A	305	0.00491803	0.92393	142	23.2368	-383.121	0.840627	163	49.0613	-321.315
3	36629968	N	G	A	303	0.001	0.921144	139	23.9841	-372.86	0.847793	164	54.7119	-337.807
3	36629983	N	G	A	309	0.001	0.91752	145	26.1733	-384.095	0.853895	164	52.5146	-345.681
3	36629994	N	A	T	311	0.001	0.513342	150	160.197	-8.8956	0.55283	161	157.985	-39.1512
3	36630017	N	C	T	312	0.001	0.953323	149	15.1818	-446.705	0.914387	163	30.5437	-427.098
3	36630033	N	A	T	307	0.001	0.962092	157	12.974	-485.304	0.913609	150	28.3638	-391.973
3	36630044	N	C	T	310	0.001	0.512508	160	171.17	-8.88892	0.593396	150	133.831	-66.7798
3	36630055	N	A	T	275	0.00545455	0.578518	148	126.452	-53.8186	0.622494	127	104.541	-75.7579
3	36630070	N	T	A	295	0.061017	0.640438	154	71.2857	-91.5735	0.681614	141	77.2262	-120.083
3	36630076	N	A	T	295	0.001	0.696906	155	103.063	-158.699	0.721576	140	85.505	-164.661
3	36630077	N	T	C	294	0.001	0.929774	156	23.9614	-431.141	0.927822	138	21.7882	-378.831
3	36630086	N	C	T	291	0.001	0.660238	153	114.052	-123.637	0.73929	138	78.916	-177.911
3	36630093	N	A	C	275	0.001	0.741658	147	83.2985	-191.771	0.804891	128	54.7599	-222.407
3	36630097	N	T	C	269	0.001	0.759038	141	74.5176	-200.092	0.804891	128	54.7599	-222.407
3	36630101	N	T	A	263	0.001	0.761044	138	72.3243	-197.688	0.808206	125	52.5667	-220.196
3	36630107	N	C	G	259	0.011583	0.779956	137	51.9062	-205.778	0.83044	122	44.2502	-232.849
3	36630109	N	A	C	260	0.001	0.683576	139	96.4925	-131.215	0.735694	121	70.1498	-153.186
3	36630110	N	C	A	262	0.001	0.906068	138	28.3798	-351.243	0.895425	124	28.3985	-304.003
3	36630111	N	G	A	263	0.001	0.766601	137	70.1285	-201.384	0.825614	126	48.1709	-238.142
3	36630122	N	C	A	261	0.001	0.770551	135	67.9339	-202.063	0.825614	126	48.1709	-238.142
3	36630137	N	A	G	239	0.001	0.837832	117	41.5912	-231.971	0.844492	122	41.5845	-248.156
3	36630156	N	A	T	255	0.001	0.842748	127	43.7751	-256.609	0.836162	128	45.971	-252.143
3	36630160	N	T	A	252	0.001	0.838936	124	43.7791	-246.9	0.828344	128	48.1682	-244.548
3	36630164	N	T	A	253	0.001	0.850628	127	41.5779	-264.418	0.825614	126	48.1709	-238.142
3	36630173	N	C	T	242	0.001	0.839209	118	41.5899	-235.202	0.798586	124	54.7652	-209.843
3	36630174	N	A	G	252	0.001	0.825217	120	45.9817	-226.444	0.803233	132	56.9518	-227.779
3	36630182	N	C	T	249	0.001	0.839209	118	41.5899	-235.202	0.817005	131	52.5587	-239.204
3	36630183	N	A	C	255	0.001	0.841895	120	41.5872	-241.673	0.807613	135	56.9478	-237.23
3	36630197	N	T	A	326	0.001	0.768472	164	83.2758	-243.151	0.808848	162	67.8979	-286.13
3	36630233	N	A	T	257	0.001	0.752234	121	65.7553	-166.239	0.742809	136	76.7215	-178.439
3	36630248	N	C	A	237	0.001	0.747992	115	63.5661	-154.782	0.729661	122	72.3457	-149.738
3	36630255	N	G	A	226	0.001	0.666778	111	81.1493	-93.8699	0.67838	115	81.1439	-105.03
3	36630261	N	G	T	240	0.001	0.681155	116	81.1426	-107.841	0.693678	124	83.3291	-124.542
3	36630269	N	C	T	236	0.001	0.732914	116	67.9592	-144.785	0.733489	120	70.1511	-150.22
3	36630326	N	T	A	256	0.001	0.732914	116	67.9592	-144.785	0.685838	140	96.4912	-134.041
3	36630346	N	C	T	244	0.001	0.522139	113	118.499	-11.2074	0.549651	131	129.462	-29.8561
3	36630349	N	A	G	252	0.001	0.756693	115	61.3689	-161.397	0.671647	137	98.6924	-119.726
3	36630363	N	A	C	253	0.001	0.719445	114	70.1591	-132.555	0.647581	139	107.479	-102.362
3	36630369	N	C	G	248	0.001	0.738477	107	61.3796	-137.383	0.666778	141	103.081	-119.24
3	36630381	N	G	C	247	0.001	0.691717	107	72.3657	-106.205	0.6501	140	107.477	-105.08
3	36630385	N	A	G	246	0.001	0.912897	103	19.6376	-268.488	0.902366	143	30.5704	-359.273
3	36630389	N	C	G	254	0.001	0.899349	109	24.0241	-270.958	0.876113	145	39.3566	-331.734
3	36630399	N	G	C	262	0.001	0.710421	107	67.9713	-118.402	0.671082	155	111.852	-134.946
3	36630420	N	A	C	246	0.0182927	0.705507	103	52.1977	-105.228	0.699648	143	85.3666	-144.754
3	36630423	N	G	A	237	0.001	0.680533	97	67.9846	-89.8211	0.692986	140	94.2939	-140.029
3	36630424	N	A	T	246	0.001	0.704218	98	63.5888	-104.702	0.696077	148	98.6777	-150.79
3	36630434	N	C	G	238	0.0189076	0.68319	96	52.1393	-85.5792	0.68319	142	89.6307	-130.047
3	36630443	N	C	T	225	0.001	0.649584	97	74.5763	-72.5236	0.67199	128	92.1127	-112.116
3	36630447	N	T	A	221	0.001	0.660107	100	74.5722	-80.7336	0.661265	121	89.9248	-98.4892
3	36630465	N	G	T	211	0.001	0.670326	94	67.9886	-81.4256	0.666778	117	85.5357	-98.9439
3	36630471	N	C	G	207	0.001	0.728413	92	54.8079	-112.186	0.695783	115	76.7495	-116.963
3	36630473	N	G	A	198	0.001	0.747291	87	48.2229	-116.696	0.693823	111	74.5576	-111.582
3	36630476	N	C	G	211	0.001	0.728413	92	54.8079	-112.186	0.714429	119	74.5469	-134.639
3	36630477	N	A	G	214	0.001	0.731337	93	54.8066	-115.139	0.710884	121	76.7415	-134.241
3	36630533	N	G	A	206	0.001	0.695783	92	61.3996	-93.5706	0.622889	114	94.3286	-68.4704
3	36630562	N	A	T	197	0.001	0.9582	95	8.66219	-289.687	0.882608	102	26.2307	-238.895
3	36630578	N	C	T	198	0.001	0.731337	93	54.8066	-115.139	0.676308	105	74.5656	-94.6196
3	36630579	N	C	A	198	0.001	0.736421	91	52.612	-115.632	0.682365	107	74.5629	-100.239
3	36630611	N	T	C	185	0.001	0.821643	84	32.8463	-156.27	0.752644	101	54.7959	-139.035
3	36630614	N	T	G	181	0.001	0.790317	81	37.2448	-132.325	0.730154	100	59.1917	-123.05
3	36630629	N	G	A	179	0.001	0.795069	78	35.0516	-130.044	0.742736	101	56.9931	-132.47
3	36630639	N	A	T	191	0.001	0.658642	82	61.4129	-65.5157	0.679018	109	76.7575	-99.96
3	36630666	N	A	T	171	0.001	0.83139	77	28.4612	-148.883	0.808717	94	39.4247	-165.936
3	36630668	N	A	T	175	0.001	0.833556	78	28.4599	-152.099	0.794011	97	43.8151	-160.994
3	36630715	N	A	G	211	0.001	0.752857	93	50.4121	-128.154	0.745927	118	65.7593	-157.223
3	36630757	N	A	G	230	0.001	0.714429	105	65.7767	-118.799	0.728152	125	74.5389	-152.219
3	36630758	N	A	T	230	0.001	0.718592	103	63.5821	-119.214	0.732439	127	74.5362	-158.128
3	36630836	N	C	T	210	0.001	0.719247	89	54.8119	-103.375	0.661265	121	89.9248	-98.4892
3	36630945	N	T	A	252	0.001	0.77161	105	52.5933	-157.918	0.591898	147	131.637	-64.3125
3	36630946	N	T	C	258	0.001	0.772909	110	54.7839	-166.415	0.60818	148	127.242	-77.2851
3	36630970	N	T	C	254	0.001	0.973289	111	6.44362	-357.004	0.923359	143	23.9787	-386.544
3	36630989	N	T	C	251	0.001	0.754887	106	56.9865	-147.493	0.62077	145	120.654	-85.4352
3	36631043	N	A	G	215	0.001	0.739743	96	54.8026	-124.046	0.579885	119	109.703	-44.7939
3	36631044	N	C	A	217	0.001	0.726467	95	57.0011	-114.67	0.582022	122	111.896	-47.238
3	36631068	N	G	A	217	0.001	0.818394	99	39.418	-181.789	0.932492	118	17.4204	-329.195
3	36631077	N	T	A	217	0.00691244	0.687141	103	61.7173	-97.0875	0.614565	114	95.6248	-63.1102
3	36631082	N	G	A	212	0.001	0.802182	101	43.8098	-173.522	0.756928	111	59.177	-155.957
3	36631105	N	C	A	228	0.0592105	0.634082	110	58.4908	-63.7549	0.518296	118	94.7372	-8.78891
3	36631106	N	T	A	225	0.00666667	0.836364	109	38.579	-213.819	0.906161	116	17.7382	-287.99
3	36631116	N	C	T	225	0.001	0.694574	108	72.3644	-109.056	0.589804	117	105.311	-49.9315
3	36631154	N	G	A	235	0.001	0.714429	119	74.5469	-134.639	0.629397	116	94.3259	-73.7643
3	36631169	N	A	T	239	0.001	0.851474	121	39.3887	-252.732	0.890091	118	28.4065	-283.866
3	36631230	N	A	T	215	0.001	0.961473	103	8.65152	-317.695	0.866316	112	32.809	-247.229
3	36631268	N	C	T	189	0.001	0.703106	101	65.782	-107.22	0.625083	88	72.391	-53.8977
3	36631309	N	G	T	173	0.001	0.772909	88	43.8271	-133.132	0.694247	85	57.0145	-85.6632
3	36631311	N	T	C	159	0.001	0.543239	81	81.1893	-15.9863	0.756581	78	41.6432	-109.411
3	36631332	N	A	T	168	0.001	0.689782	87	59.209	-85.3445	0.666778	81	59.217	-68.4996
3	36631351	N	C	T	150	0.001	0.518531	81	85.5837	-6.70282	0.521754	69	72.4164	-6.72215
3	36631361	N	T	G	145	0.001	0.692436	78	52.6293	-77.758	0.656821	67	50.4468	-52.836
3	36631372	N	G	T	89	0.001	0.558178	43	41.6899	-11.5688	0.543507	46	46.0804	-9.13717
3	36631373	N	C	T	89	0.001	0.59097	44	39.4914	-19.0405	0.533356	45	46.0817	-6.79182
3	36631374	N	C	T	89	0.001	0.727424	44	26.308	-53.3776	0.644541	45	35.0956	-32.3735
3	36631378	N	T	C	87	0.001	0.604721	43	37.2955	-21.6727	0.522742	44	46.083	-4.48539
3	36631382	N	G	A	85	0.001	0.604721	43	37.2955	-21.6727	0.547651	42	41.6913	-9.17043
3	36631383	N	T	G	88	0.001	0.58145	43	39.4927	-16.5252	0.533356	45	46.0817	-6.79182
3	36631386	N	G	A	86	0.001	0.58145	43	39.4927	-16.5252	0.534907	43	43.8871	-6.80114
3	36631391	N	G	A	90	0.001	0.58145	43	39.4927	-16.5252	0.553227	47	46.079	-11.519
3	36631395	N	G	A	85	0.001	0.571476	42	39.494	-14.0434	0.58145	43	39.4927	-16.5252
3	36631407	N	C	A	92	0.001	0.5	46	50.4748	0	0.521754	46	48.2776	-4.48144
3	36631422	N	C	T	147	0.001	0.704362	71	46.047	-75.9181	0.6975	76	50.4348	-78.0873
3	36631423	N	C	A	148	0.001	0.671543	70	50.4428	-61.1313	0.76941	78	39.446	-116.143
3	36631487	N	A	G	110	0.001	0.640093	50	39.4834	-34.734	0.533356	60	61.4423	-9.05576
3	36631527	N	C	G	109	0.001	0.722371	54	32.8863	-63.7823	0.782006	55	26.2933	-86.6544
3	36631650	N	C	G	104	0.001	0.744844	47	26.304	-62.2902	0.701889	57	37.2768	-60.0867
3	36631776	N	A	G	120	0.001	0.524607	61	63.6382	-6.73929	0.728966	59	35.0769	-72.153
3	36631997	N	G	A	86	0.001	0.574518	47	43.8818	-16.427	0.666778	39	28.5119	-32.9813
3	36632003	N	T	C	87	0.001	0.72932	48	28.4999	-58.8088	0.820727	39	15.3286	-72.2881
3	36632010	N	C	G	80	0.001	0.733489	45	26.3067	-56.3326	0.8002	35	15.3339	-59.6339
3	36632356	N	T	C	56	0.001	0.520013	25	26.3334	-2.23723	0.51614	31	32.917	-2.22949
3	36632463	N	A	T	103	0.001	0.833556	48	17.5138	-93.5994	0.8002	55	24.0961	-93.7103
3	36632505	N	T	A	112	0.001	0.678691	56	39.4753	-51.2475	0.69656	56	37.2781	-57.2191
3	36632542	N	C	T	101	0.001	0.913319	46	8.72754	-120.084	0.782006	55	26.2933	-86.6544
3	36632602	N	G	A	96	0.001	0.818394	44	17.5191	-80.795	0.76941	52	26.2973	-77.4284
3	36632686	N	A	T	79	0.001	0.604236	48	41.6833	-24.0709	0.580699	31	28.5226	-11.7961
3	36632869	N	C	A	76	0.001	0.733489	30	17.5378	-37.5551	0.652276	46	35.0942	-35.0904
3	36632870	N	A	T	77	0.001	0.742097	31	17.5364	-40.5301	0.652276	46	35.0942	-35.0904
3	36632899	N	T	A	83	0.001	0.675793	37	26.3173	-33.2304	0.565261	46	43.8831	-13.9682
3	36632924	N	C	A	79	0.001	0.666778	30	21.9322	-25.3702	0.551054	49	48.2736	-11.4972
3	36632995	N	A	G	115	0.001	0.543507	46	46.0804	-9.13717	0.507251	69	74.6136	-2.21172
3	36633203	N	A	C	145	0.001	0.666778	60	43.8645	-50.7404	0.647157	85	65.8034	-62.3934
3	36633208	N	A	T	145	0.001	0.919635	62	10.9034	-165.443	0.867715	83	24.0588	-184.159
3	36633253	N	A	C	137	0.001	0.482747	58	61.4449	4.46341	0.633	79	63.6142	-51.7917
3	36633287	N	T	A	138	0.001	0.462662	67	68.0246	11.3596	0.66208	71	52.6387	-58.123
3	36633366	N	T	A	134	0.001	0.76941	65	32.8717	-96.7855	0.768295	69	35.0636	-102.219
3	36633412	N	T	G	139	0.001	0.695783	69	46.0497	-70.1779	0.614362	70	59.2317	-38.8453
3	36633483	N	T	A	149	0.001	0.8002	75	32.8583	-127.787	0.702838	74	48.2402	-78.4361
3	36633592	N	G	A	123	0.001	0.871215	62	17.4951	-139.339	0.819886	61	24.0881	-112.685
3	36633613	N	A	G	126	0.0238095	0.620999	64	45.1469	-36.0458	0.691615	62	34.6173	-58.5153
3	36633642	N	T	C	114	0.001	0.810552	58	24.0921	-103.161	0.785905	56	26.292	-89.7507
3	36633661	N	C	A	117	0.001	0.603517	58	50.4588	-28.8675	0.678085	59	41.6686	-53.7827
3	36633672	N	T	G	110	0.001	0.678691	56	39.4753	-51.2475	0.70384	54	35.0836	-57.5679
3	36633686	N	C	T	115	0.001	0.833556	54	19.703	-105.299	0.754268	61	32.877	-84.6278
3	36633754	N	T	G	130	0.001	0.578177	64	59.2397	-23.5412	0.757748	66	35.0676	-93.0918
3	36633858	N	A	G	159	0.001	0.788428	85	39.4367	-137.731	0.675793	74	52.6347	-66.4609
3	36633866	N	A	G	155	0.001	0.535738	84	85.5797	-13.6123	0.464765	71	72.4137	11.3385
3	36634007	N	G	A	175	0.001	0.622033	82	68.0046	-48.8721	0.5269	93	96.5539	-11.2551
3	36634104	N	A	G	153	0.001	0.732549	71	41.6526	-88.4528	0.805082	82	35.0462	-142.593
3	36634153	N	T	A	168	0.001	0.722371	90	54.8106	-106.304	0.666778	78	57.0238	-65.9626
3	36634161	N	C	T	172	0.001	0.723553	94	57.0025	-111.73	0.653949	78	59.221	-60.2392
3	36634165	N	T	C	169	0.001	0.720577	93	57.0038	-108.798	0.658	76	57.0265	-60.4436
3	36634369	N	G	T	169	0.001	0.693311	88	59.2077	-88.1901	0.617362	81	68.0059	-46.2459
3	36634417	N	A	G	164	0.001	0.611839	85	72.395	-46.0304	0.607667	79	68.0086	-41.0398
3	36634509	N	G	A	143	0.0734266	0.666083	78	31.5997	-54.7277	0.709179	65	29.6316	-63.248
3	36634545	N	A	G	146	0.001	0.728724	70	41.6539	-85.4974	0.684334	76	52.632	-72.0851
3	36634557	N	T	A	140	0.0107143	0.612751	68	48.965	-35.8615	0.653885	72	53.8983	-55.1699
3	36634583	N	G	T	145	0.001	0.742097	62	35.0729	-81.0602	0.674815	83	59.2143	-74.069
3	36634619	N	A	G	154	0.001	0.639437	61	48.2576	-42.1538	0.645258	93	72.3844	-67.2778
3	36634695	N	A	T	142	0.001	0.463744	69	70.2192	11.3488	0.643932	73	57.0305	-52.269
3	36634721	N	T	C	135	0.001	0.746433	67	37.2635	-89.4929	0.632441	68	54.8399	-44.372
3	36634761	N	A	T	110	0.001	0.660107	50	37.2861	-40.3668	0.633422	60	48.2589	-39.4743
3	36634805	N	C	G	102	0.001	0.636455	44	35.0969	-29.6812	0.638023	58	46.0644	-39.6272
3	36634868	N	A	C	83	0.001	0.57505	40	37.2995	-14.0868	0.627992	43	35.0982	-27.0149
3	36635231	N	A	G	47	0.001	0.538487	26	26.332	-4.54845	0.476175	21	21.9442	2.24487
3	36635236	N	C	G	49	0.001	0.444407	27	26.3307	6.9257	0.59097	22	19.7457	-9.52023
3	36635492	N	A	C	81	0.001	0.372008	43	35.0982	27.0149	0.684334	38	26.316	-36.0426
3	36635549	N	G	C	61	0.001	0.592654	27	24.1335	-11.9174	0.823745	34	13.138	-63.785
3	36635710	N	A	G	55	0.001	0.56004	25	24.1361	-6.95255	0.600067	30	26.3267	-14.3915
3	36635727	N	T	C	60	0.025	0.546238	23	15.3798	-4.43795	0.623719	37	29.5174	-21.9863
3	36635765	N	T	A	63	0.001	0.625083	24	19.743	-14.6994	0.589804	39	35.1036	-16.6438
3	36635793	N	A	G	72	0.001	0.689782	29	19.7363	-28.4482	0.744349	43	24.1121	-56.85
3	36635812	N	T	A	76	0.001	0.866911	30	8.74888	-66.3673	0.695783	46	30.6998	-46.7853
3	36635822	N	G	A	77	0.001	0.862311	29	8.75022	-63.0752	0.687625	48	32.8943	-46.4679
3	36635837	N	T	G	84	0.001	0.448241	29	28.5252	6.90258	0.618261	55	46.0684	-31.6659
3	36635838	N	C	T	85	0.001	0.733489	30	17.5378	-37.5551	0.727424	55	32.885	-66.722
3	36635856	N	C	T	93	0.001	0.697101	33	21.9282	-33.8266	0.733489	60	35.0756	-75.1101
3	36635871	N	C	T	96	0.001	0.777963	36	17.5298	-55.7122	0.633422	60	48.2589	-39.4743
3	36635879	N	T	G	92	0.001	0.657248	35	26.32	-27.6859	0.701889	57	37.2768	-60.0867
3	36635887	N	T	C	90	0.001	0.657248	35	26.32	-27.6859	0.672843	55	39.4767	-48.4481
3	36635888	N	G	C	93	0.001	0.714429	35	21.9256	-39.5998	0.638023	58	46.0644	-39.6272
3	36635895	N	C	T	90	0.001	0.857381	35	10.9394	-74.7428	0.745618	55	30.6878	-73.1711
3	36635904	N	G	A	88	0.001	0.77161	35	17.5311	-52.6395	0.660484	53	39.4793	-42.9032
3	36635907	N	C	T	85	0.001	0.636455	33	26.3227	-22.2609	0.692436	52	35.0862	-51.8387
3	36635927	N	G	T	80	0.001	0.666778	30	21.9322	-25.3702	0.700134	50	32.8917	-52.1728
3	36635945	N	C	A	74	0.001	0.615462	26	21.9376	-14.5805	0.72932	48	28.4999	-58.8088
3	36635952	N	T	C	79	0.001	0.846385	26	8.75422	-53.2689	0.660484	53	39.4793	-42.9032
3	36635960	N	C	T	76	0.001	0.615462	26	21.9376	-14.5805	0.760174	50	26.3	-71.3346
3	36636014	N	C	A	68	0.001	0.823745	17	6.569	-31.8925	0.666778	51	37.2848	-43.1294
3	36636019	N	T	A	70	0.001	0.823745	17	6.569	-31.8925	0.660484	53	39.4793	-42.9032
3	36636024	N	T	A	63	0.001	0.750167	16	8.76756	-21.7638	0.659681	47	35.0929	-37.8304
3	36636048	N	C	T	77	0.001	0.818394	22	8.75956	-40.3975	0.745618	55	30.6878	-73.1711
3	36636050	N	T	A	77	0.001	0.826305	23	8.75822	-43.5894	0.740901	54	30.6891	-70.1814
3	36636067	N	G	A	88	0.001	0.785905	28	13.146	-44.8754	0.666778	60	43.8645	-50.7404
3	36636074	N	T	A	81	0.001	0.785905	28	13.146	-44.8754	0.660484	53	39.4793	-42.9032
3	36636077	N	G	T	84	0.001	0.793299	29	13.1447	-47.986	0.672843	55	39.4767	-48.4481
3	36636090	N	C	G	81	0.001	0.760174	25	13.15	-35.6673	0.660822	56	41.6726	-45.4398
3	36636091	N	C	G	80	0.001	0.8002	25	10.9528	-42.5956	0.70923	55	35.0822	-60.4563
3	36636103	N	T	A	79	0.001	0.821643	28	10.9488	-52.0899	0.725641	51	30.6931	-61.2925
3	36636110	N	G	A	86	0.001	0.827805	29	10.9474	-55.2876	0.719445	57	35.0796	-66.2773
3	36636122	N	C	T	86	0.001	0.777963	27	13.1473	-41.7842	0.695045	59	39.4713	-59.7444
3	36636138	N	C	A	90	0.001	0.900267	30	6.55166	-74.8172	0.8002	60	26.2867	-102.229
3	36636142	N	A	G	87	0.001	0.793299	29	13.1447	-47.986	0.707035	58	37.2755	-62.9692
3	36636144	N	G	T	91	0.001	0.766845	30	15.3406	-44.1481	0.655842	61	46.0604	-47.7649
3	36636169	N	G	T	79	0.001	0.846385	26	8.75422	-53.2689	0.679365	53	37.2821	-48.7125
3	36636171	N	G	T	83	0.001	0.846385	26	8.75422	-53.2689	0.666778	57	41.6712	-48.2034
3	36636180	N	C	T	81	0.001	0.818394	22	8.75956	-40.3975	0.695045	59	39.4713	-59.7444
3	36636187	N	C	T	85	0.001	0.826305	23	8.75822	-43.5894	0.709817	62	39.4673	-68.3755
3	36636195	N	T	A	88	0.001	0.818394	22	8.75956	-40.3975	0.666778	66	48.2509	-55.8145
3	36636210	N	T	A	86	0.001	0.895	19	4.36911	-46.5111	0.671756	67	48.2496	-58.5946
3	36636213	N	T	A	83	0.001	0.944741	18	2.17322	-52.3848	0.661646	65	48.2522	-53.0496
3	36636225	N	T	A	82	0.001	1	19	0	-68.0488	0.666778	63	46.0577	-53.2775
3	36636228	N	G	A	80	0.001	1	18	0	-64.4673	0.645258	62	48.2562	-44.8519
3	36636238	N	G	T	79	0.001	1	18	0	-64.4673	0.672246	61	43.8631	-53.5213
3	36636246	N	A	T	81	0.001	1	18	0	-64.4673	0.80973	63	26.2827	-111.677
3	36636257	N	G	A	83	0.001	0.210333	19	8.76356	30.9522	0.640719	64	50.4508	-44.6815
3	36636274	N	G	A	76	0.001	0.777963	18	8.76489	-27.8561	0.655276	58	43.8671	-45.2296
3	36636282	N	C	A	78	0.001	0.895	19	4.36911	-46.5111	0.695045	59	39.4713	-59.7444
3	36636305	N	T	C	71	0.0422535	0.946269	16	-0.279367	-38.688	0.709784	55	28.1315	-56.5643
3	36636321	N	G	A	73	0.001	0.352843	17	13.1607	12.4787	0.660822	56	41.6726	-45.4398
3	36636322	N	C	G	73	0.001	0.882608	17	4.37177	-39.8158	0.732298	56	32.8837	-69.6754
3	36636333	N	G	C	66	0.001	0.87525	16	4.37311	-36.4908	0.760174	50	26.3	-71.3346
3	36636344	N	C	A	67	0.001	0.895	19	4.36911	-46.5111	0.771014	48	24.1054	-71.9963
3	36636433	N	A	G	63	0.001	0.815025	27	10.9501	-48.9078	0.583389	36	32.9104	-14.188
3	36636457	N	T	A	67	0.001	0.777963	27	13.1473	-41.7842	0.6501	40	30.7078	-30.0227
3	36636473	N	G	A	74	0.001	0.724288	29	17.5391	-34.6043	0.666778	45	32.8984	-38.0553
3	36636481	N	A	G	74	0.001	0.750167	28	15.3432	-38.0866	0.674029	46	32.897	-40.8388
3	36636538	N	C	T	69	0.001	0.724288	29	17.5391	-34.6043	0.72515	40	24.1161	-47.9483
3	36636599	N	C	T	67	0.001	0.700134	30	19.735	-31.3037	0.621703	37	30.7118	-21.9863
3	36636639	N	T	G	76	0.001	0.70602	34	21.9269	-36.7009	0.690603	42	28.5079	-41.4075
3	36636674	N	A	G	75	0.001	0.700134	30	19.735	-31.3037	0.644541	45	35.0956	-32.3735
3	36636675	N	C	T	73	0.001	0.709817	31	19.7337	-34.1878	0.642953	42	32.9024	-29.8435
3	36636680	N	G	T	76	0.001	0.700134	30	19.735	-31.3037	0.652276	46	35.0942	-35.0904
3	36636785	N	T	C	93	0.001	0.718094	39	24.1175	-45.0176	0.648247	54	41.6752	-39.9683
3	36636792	N	G	A	95	0.001	0.975317	40	2.14387	-129.594	0.782006	55	26.2933	-86.6545
3	36636801	N	C	T	94	0.001	0.928858	42	6.53565	-115.71	0.750167	52	28.4946	-70.7323
3	36636803	N	G	T	95	0.001	0.452349	42	41.6913	9.17043	0.698245	53	35.0849	-54.6951
3	36636814	N	C	T	95	0.001	0.902708	41	8.73421	-103.132	0.722371	54	32.8863	-63.7823
3	36636828	N	T	A	92	0.001	0.895	38	8.73822	-93.0222	0.70384	54	35.0836	-57.5679
3	36636868	N	A	G	97	0.001	0.737	38	21.9216	-48.4278	0.762887	59	30.6824	-85.2492
3	36636893	N	C	T	86	0.0174419	0.689732	32	21.2237	-30.9786	0.738657	54	24.035	-65.9796
3	36636929	N	G	T	84	0.001	0.727424	33	19.731	-40.0332	0.70602	51	32.8903	-55.0514
3	36636930	N	C	A	86	0.001	0.735451	34	19.7297	-42.9909	0.71168	52	32.889	-57.9463
3	36636961	N	C	T	87	0.001	0.783973	37	17.5284	-58.8009	0.780187	50	24.1028	-78.1462
3	36636964	N	T	C	90	0.001	0.919199	37	6.54232	-98.5831	0.754887	53	28.4932	-73.7467
3	36636969	N	C	A	87	0.001	0.919199	37	6.54232	-98.5831	0.760174	50	26.3	-71.3346
3	36636992	N	C	G	86	0.0174419	0.948129	36	0.797871	-97.3684	0.742857	50	27.3943	-64.7424
3	36637019	N	A	T	89	0.001	0.882608	34	8.74355	-79.6315	0.763812	55	28.4906	-79.812
3	36637026	N	C	T	88	0.001	0.882608	34	8.74355	-79.6315	0.777963	54	26.2947	-83.5684
3	36637032	N	T	A	99	0.001	0.737	38	21.9216	-48.4278	0.803481	61	26.2853	-105.371
3	36637043	N	A	G	100	0.001	0.638982	36	28.5159	-24.7869	0.531271	64	65.8314	-9.03906
3	36637064	N	G	T	100	0.015	0.913265	34	2.05328	-81.8288	0.760204	66	33.829	-93.0918
3	36637072	N	T	C	96	0.001	0.91204	34	6.54633	-88.3627	0.774377	62	30.6785	-94.4201
3	36637079	N	A	G	94	0.001	0.903495	31	6.55033	-78.1937	0.777963	63	30.6771	-97.4964
3	36637083	N	A	T	96	0.001	0.666778	33	24.1255	-27.9072	0.793847	63	28.4799	-104.49
3	36637100	N	A	T	94	0.001	0.903495	31	6.55033	-78.1937	0.825614	63	24.0854	-119.071
3	36637106	N	C	T	87	0.001	0.928858	28	4.3571	-77.1398	0.813769	59	24.0908	-106.328
3	36637113	N	G	A	86	0.001	0.517253	29	30.7225	-2.2317	0.543889	57	57.0518	-11.4253
3	36637117	N	A	T	86	0.001	0.533356	30	30.7211	-4.52788	0.553607	56	54.8559	-13.8274
3	36637121	N	A	T	86	0.001	0.548419	31	30.7198	-6.88245	0.527291	55	57.0545	-6.75539
3	36637124	N	C	A	86	0.001	0.551759	29	28.5252	-6.90258	0.561444	57	54.8546	-16.2424
3	36637132	N	G	A	83	0.001	0.62077	29	24.1308	-17.087	0.740901	54	30.6891	-70.1814
3	36637157	N	G	A	74	0.001	0.720147	25	15.3472	-29.1792	0.734851	49	28.4986	-61.7682
3	36637158	N	T	C	70	0.001	0.68194	22	15.3512	-20.5547	0.771014	48	24.1054	-71.9963
3	36637174	N	A	T	64	0.001	0.714429	21	13.1553	-23.7599	0.744349	43	24.1121	-56.85
3	36638426	N	T	G	44	0.001	0.600067	15	13.1633	-7.19574	0.482747	29	30.7225	2.2317
3	36638536	N	C	A	77	0.001	0.666778	36	26.3187	-30.4443	0.585423	41	37.2981	-16.5816
3	36638564	N	A	T	79	0.001	0.609829	41	35.1009	-21.7668	0.737	38	21.9216	-48.4278
3	36638571	N	A	T	77	0.001	0.615462	39	32.9063	-21.8708	0.789667	38	17.5271	-61.9045
3	36638577	N	T	A	73	0.001	0.675793	37	26.3173	-33.2304	0.80576	36	15.3326	-62.7781
3	36638634	N	T	A	84	0.001	0.625083	40	32.905	-24.499	0.454515	44	43.8858	9.15305
3	36638646	N	G	A	89	0.001	0.595302	42	37.2968	-19.111	0.766135	47	24.1068	-68.9396
3	36638658	N	T	A	91	0.001	0.604721	43	37.2955	-21.6727	0.72932	48	28.4999	-58.8088
3	36638670	N	A	T	81	0.001	0.476175	42	43.8885	4.48973	0.564145	39	37.3008	-11.6289
3	36638696	N	G	A	81	0.001	0.526333	38	39.4994	-4.49976	0.697806	43	28.5066	-44.2608
3	36638700	N	C	T	83	0.001	0.514295	35	37.3061	-2.2258	0.666778	48	35.0916	-40.5924
3	36638706	N	C	A	91	0.001	0.666778	42	30.7051	-35.5183	0.591898	49	43.8791	-21.4375
3	36638720	N	T	C	97	0.001	0.489355	47	50.4735	2.2185	0.520013	50	52.6667	-4.47446
3	36638744	N	T	C	88	0.001	0.634236	41	32.9037	-27.1572	0.617099	47	39.4874	-26.768
3	36638775	N	A	T	93	0.001	0.444407	45	43.8845	11.5428	0.562542	48	46.0777	-13.9353
3	36638838	N	A	G	97	0.001	0.679365	53	37.2821	-48.7125	0.59097	44	39.4914	-19.0405
3	36638917	N	C	T	118	0.001	0.80903	68	28.4732	-120.194	0.760174	50	26.3	-71.3346
3	36638948	N	T	C	116	0.001	0.640719	64	50.4508	-44.6815	0.653949	52	39.4807	-40.1594
3	36639037	N	C	T	109	0.001	0.750167	48	26.3027	-65.2913	0.705055	61	39.4687	-65.4845
3	36639079	N	T	C	104	0.001	0.708472	48	30.6971	-52.5375	0.678691	56	39.4753	-51.2475
3	36639128	N	T	C	103	0.001	0.8002	50	21.9055	-85.1912	0.698245	53	35.0849	-54.6951
3	36639147	N	G	A	108	0.0138889	0.710299	48	29.8681	-52.5375	0.713863	60	30.1496	-64.8046
3	36639811	N	A	T	59	0.001	0.62077	29	24.1308	-17.087	0.766845	30	15.3406	-44.1481
3	36639812	N	G	A	58	0.001	0.62077	29	24.1308	-17.087	0.758793	29	15.3419	-41.1064
3	36640173	N	A	T	81	0.001	0.850234	40	13.13	-83.1573	0.658642	41	30.7065	-32.7579
3	36640175	N	T	A	82	0.001	0.780675	41	19.7203	-64.2185	0.634236	41	32.9037	-27.1572
3	36640200	N	G	T	87	0.001	0.73929	46	26.3053	-59.3037	0.658642	41	30.7065	-32.7579
3	36640204	N	A	G	86	0.001	0.755726	45	24.1095	-62.866	0.731862	41	24.1148	-50.898
3	36640208	N	A	T	84	0.001	0.755726	45	24.1095	-62.866	0.718094	39	24.1175	-45.0176
3	36640212	N	A	G	84	0.001	0.727424	44	26.308	-53.3776	0.600067	40	35.1022	-19.1886
3	36640213	N	T	C	84	0.001	0.68194	44	30.7025	-41.1093	0.57505	40	37.2995	-14.0868
3	36640269	N	C	A	77	0.001	0.675117	40	28.5106	-35.7664	0.702838	37	24.1201	-39.218
3	36640270	N	C	A	79	0.0189873	0.702597	41	19.7712	-40.7729	0.71326	38	23.2013	-42.1071
3	36640276	N	G	A	80	0.001	0.710667	38	24.1188	-42.1071	0.738254	42	24.1135	-53.8655
3	36640322	N	G	C	96	0.001	0.574518	47	43.8818	-16.427	0.591898	49	43.8791	-21.4375
3	36640335	N	G	T	93	0.001	0.587015	46	41.6859	-18.9762	0.680972	47	32.8957	-43.6434
3	36640353	N	G	A	91	0.001	0.666778	45	32.8984	-38.0553	0.674029	46	32.897	-40.8388
3	36640354	N	G	A	86	0.0523256	0.619712	41	22.0551	-20.976	0.570739	45	34.3725	-13.7401
3	36640372	N	G	C	78	0.0576923	0.615741	38	20.1407	-18.5291	0.593483	40	28.1372	-16.284
3	36641083	N	G	T	58	0.001	0.606131	33	28.5199	-16.8768	0.840227	25	8.75555	-50.0267
3	36641089	N	G	A	56	0.001	0.575808	33	30.7171	-11.7466	0.608768	23	19.7443	-12.0818
3	36641102	N	T	C	54	0.001	0.51614	31	32.917	-2.22949	0.565261	23	21.9416	-6.9841
3	36641166	N	A	G	52	0.001	0.608768	23	19.7443	-12.0818	0.586264	29	26.328	-11.8525
3	36641172	N	A	G	46	0.001	0.619127	21	17.5498	-12.1881	0.479987	25	26.3334	2.23723
3	36641215	N	A	T	48	0.001	0.5	22	24.1401	0	0.576974	26	24.1348	-9.40673
3	36641217	N	A	T	48	0.001	0.5	22	24.1401	0	0.76941	26	13.1487	-38.7142
3	36641228	N	T	G	48	0.001	0.476175	21	21.9442	2.24487	0.592654	27	24.1335	-11.9174
3	36641234	N	C	T	50	0.001	0.478246	23	24.1388	2.24072	0.777963	27	13.1473	-41.7842
3	36641240	N	G	A	51	0.001	0.541695	24	24.1375	-4.56131	0.629716	27	21.9362	-17.2163
3	36641289	N	G	A	62	0.001	0.645258	31	24.1281	-22.4259	0.806656	31	13.142	-54.2601
3	36641295	N	C	T	56	0.001	0.586264	29	26.328	-11.8525	0.740901	27	15.3446	-35.0907
3	36641314	N	T	C	58	0.001	0.666778	33	24.1255	-27.9072	0.840227	25	8.75555	-50.0267
3	36642102	N	C	T	61	0.001	0.479987	25	26.3334	2.23723	0.527796	36	37.3048	-4.50562
3	36642119	N	G	A	62	0.001	0.720147	25	15.3472	-29.1792	0.594658	37	32.909	-16.7129
3	36642171	N	A	T	51	0.001	0.68194	22	15.3512	-20.5547	0.586264	29	26.328	-11.8525
3	36642317	N	G	T	60	0.001	0.461513	26	26.332	4.54845	0.558863	34	32.913	-9.26057
3	36642389	N	C	T	116	0.001	0.750167	56	30.6864	-76.1732	0.700134	60	39.47	-62.6073
3	36642396	N	G	T	116	0.001	0.679365	53	37.2821	-48.7125	0.777963	63	30.6771	-97.4964
3	36642442	N	C	T	107	0.001	0.679365	53	37.2821	-48.7125	0.574124	54	50.4641	-18.7674
3	36642443	N	G	C	107	0.001	0.692436	52	35.0862	-51.8387	0.600067	55	48.2656	-26.3844
3	36642449	N	C	T	115	0.001	0.672529	58	41.6699	-50.9847	0.754556	57	30.6851	-79.1873
3	36642467	N	C	T	117	0.001	0.810552	58	24.0921	-103.161	0.830729	59	21.8936	-113.784
3	36642468	N	G	T	120	0.001	0.614111	57	48.2629	-31.5551	0.539709	63	63.6355	-11.3834
3	36642488	N	C	G	151	0.139073	0.707803	73	22.3036	-59.9332	0.834146	78	8.32016	-107.613
3	36642502	N	T	G	167	0.001	0.923359	78	13.0793	-210.842	0.876656	89	24.0508	-204.017
3	36642515	N	C	G	184	0.001	0.776655	85	41.6339	-130.777	0.858825	99	30.6291	-212.557
3	36642531	N	T	G	188	0.001	0.895613	86	19.6603	-210.981	0.882608	102	26.2307	-238.895
3	36642532	N	G	T	195	0.001	0.943478	88	10.8687	-254.988	0.869405	107	30.6184	-238.886
3	36642534	N	T	C	197	0.001	0.736421	91	52.612	-115.632	0.641604	106	83.3532	-74.5244
3	36642556	N	T	C	242	0.00619835	0.883409	110	27.6529	-257.136	0.894768	132	23.9194	-315.836
3	36642562	N	A	G	250	0.001	0.618261	110	92.1367	-63.3318	0.635805	140	111.872	-93.9394
3	36642570	N	C	A	261	0.001	0.644164	118	92.1261	-84.6425	0.643452	143	111.868	-102.008
3	36642585	N	C	T	273	0.001	0.91011	122	24.0068	-314.939	0.881049	151	39.3486	-351.679
3	36642593	N	G	A	286	0.001	0.885754	131	32.7836	-310.297	0.909951	155	30.5544	-399.905
3	36642614	N	G	T	302	0.001	0.92171	140	23.9827	-376.279	0.913856	162	30.5451	-423.695
3	36642619	N	G	A	292	0.001	0.941471	136	17.3964	-391.352	0.897701	156	34.9475	-385.545
3	36642620	N	A	T	293	0.001	0.940143	133	17.4004	-380.969	0.894013	160	37.1394	-390.305
3	36642629	N	A	G	290	0.001	0.90867	131	26.192	-336.475	0.905931	159	32.7463	-404.499
3	36642638	N	A	G	308	0.001	0.927822	138	21.7882	-378.831	0.929698	170	26.14	-469.711
3	36642645	N	C	T	297	0.001	0.87525	136	37.1714	-310.171	0.863597	161	48.1242	-351.846
3	36642649	N	T	A	297	0.001	0.927292	137	21.7895	-375.398	0.925284	160	26.1533	-435.387
3	36642653	N	T	A	295	0.001	0.87795	139	37.1674	-320.13	0.872043	156	43.7364	-351.656
3	36642660	N	C	T	297	0.001	0.780329	141	67.9259	-220.511	0.801483	156	67.9059	-267.232
3	36642661	N	A	G	293	0.001	0.948447	135	15.2005	-397.952	0.911667	158	30.5504	-410.094
3	36642669	N	T	C	286	0.001	0.912684	137	26.184	-356.85	0.933175	149	21.7735	-416.659
3	36642684	N	C	A	268	0.0671642	0.577399	128	80.5273	-40.6767	0.554808	140	96.4749	-31.2186
3	36642689	N	A	C	276	0.001	0.804715	133	56.9504	-230.926	0.825392	143	54.7399	-270.034
3	36642696	N	G	A	259	0.001	0.614249	127	107.495	-70.4003	0.598551	132	116.277	-62.2827
3	36642698	N	T	C	273	0.001	0.904682	136	28.3825	-344.475	0.919988	137	23.9868	-366.025
3	36642708	N	C	A	271	0.001	0.894202	132	30.5851	-322.218	0.885149	139	34.9702	-328.534
3	36642710	N	C	T	267	0.00561798	0.869607	130	30.0244	-284.393	0.85535	137	42.9163	-289.156
3	36642712	N	G	T	270	0.001	0.907964	130	26.1933	-333.084	0.9503	140	15.1939	-415.347
3	36642715	N	C	G	271	0.0332103	0.897898	130	14.5361	-290.984	0.886448	141	25.7162	-314.696
3	36642720	N	G	A	262	0.001	0.642953	126	98.7071	-89.5305	0.632441	136	109.68	-88.744
3	36642725	N	T	C	255	0.001	0.780675	123	59.161	-192.655	0.765329	132	67.9379	-192.898
3	36642728	N	C	A	264	0.001	0.911565	124	24.0041	-321.731	0.92171	140	23.9827	-376.279
3	36642736	N	C	T	273	0.001	0.905032	126	26.1986	-319.538	0.88461	147	37.1567	-346.773
3	36642741	N	A	T	276	0.001	0.903495	124	26.2013	-312.775	0.9345	152	21.7695	-426.997
3	36642743	N	C	T	278	0.001	0.642953	126	98.7071	-89.5305	0.644833	152	118.447	-109.599
3	36642753	N	T	A	295	0.001	0.955528	134	13.0046	-404.825	0.900889	161	34.9409	-402.399
3	36642755	N	G	T	294	0.001	0.879953	133	34.9782	-308.536	0.913319	161	30.5464	-420.293
3	36642758	N	A	G	300	0.005	0.632797	137	100.345	-88.1416	0.644656	163	126.351	-117.016
3	36642765	N	C	G	295	0.001	0.934113	136	19.5936	-381.54	0.905931	159	32.7463	-404.499
3	36642772	N	C	T	315	0.001	0.945125	145	17.3844	-422.548	0.91204	170	32.7316	-441.813
3	36642783	N	C	T	302	0.001	0.911386	135	26.1866	-350.053	0.916445	167	30.5384	-440.723
3	36642787	N	C	G	317	0.001	0.952026	145	15.1872	-432.761	0.918884	172	30.5317	-457.779
3	36642793	N	G	T	322	0.001	0.816538	147	59.129	-267.913	0.851663	175	56.8944	-365.782
3	36642794	N	T	A	317	0.001	0.953945	151	15.1792	-453.681	0.91594	166	30.5397	-437.315
3	36642802	N	C	T	324	0.001	0.952683	147	15.1845	-439.732	0.932492	177	26.1306	-493.792
3	36642806	N	A	G	326	0.001	0.787288	155	72.3017	-249.917	0.725296	171	103.041	-205.137
3	36642813	N	C	T	324	0.001	0.941084	152	19.5723	-436.809	0.907248	172	34.9262	-439.594
3	36642824	N	T	A	338	0.001	0.941471	153	19.571	-440.271	0.875926	185	50.2894	-422.961
3	36642826	N	G	T	347	0.001	0.874464	159	43.7324	-361.592	0.861944	188	56.8771	-408.346
3	36642837	N	A	G	364	0.001	0.934814	168	23.9454	-472.455	0.923752	196	32.6969	-530.529
3	36642841	N	C	A	364	0.001	0.945752	165	19.5549	-481.874	0.874622	199	54.6652	-452.819
3	36642851	N	C	A	362	0.00414365	0.850972	161	44.6352	-330.256	0.886643	201	49.4241	-476.234
3	36642855	N	C	T	367	0.001	0.92621	162	26.1506	-442.244	0.888064	205	50.2628	-489.606
3	36642858	N	G	T	366	0.001	0.944396	161	19.5603	-467.994	0.931996	205	30.4877	-570.927
3	36642860	N	C	A	370	0.001	0.945752	165	19.5549	-481.874	0.936877	205	28.2905	-580.626
3	36642867	N	T	C	367	0.001	0.952398	167	17.3551	-499.065	0.940294	200	26.0999	-573.183
3	36642877	N	C	A	380	0.001	0.953519	171	17.3497	-513.011	0.938091	209	28.2852	-594.442
3	36642879	N	A	G	387	0.001	0.960307	175	15.1472	-537.574	0.948412	212	23.8867	-624.857
3	36642882	N	T	A	385	0.001	0.954326	174	17.3457	-523.476	0.938681	211	28.2825	-601.353
3	36642889	N	A	G	367	0.001	0.950611	161	17.3631	-478.164	0.937185	206	28.2892	-584.079
3	36642892	N	G	A	362	0.0414365	0.898102	162	24.1934	-369.877	0.897297	200	21.5868	-439.071
3	36642896	N	C	T	357	0.001	0.955432	156	15.1725	-471.131	0.940592	201	26.0986	-576.643
3	36642898	N	G	A	359	0.001	0.956279	159	15.1685	-481.609	0.940294	200	26.0999	-573.183
3	36642902	N	G	C	342	0.001	0.90093	151	32.757	-377.46	0.921747	191	32.7036	-513.419
3	36642911	N	T	G	342	0.001	0.925454	147	23.9734	-400.247	0.902833	195	41.4872	-490.721
3	36642912	N	G	T	336	0.001	0.923894	144	23.9774	-389.968	0.901309	192	41.4912	-480.59
3	36642913	N	A	T	341	0.001	0.899595	149	32.7596	-370.714	0.927368	192	30.5051	-526.244
3	36642941	N	C	T	323	0.0278638	0.800203	150	44.055	-236.34	0.830823	173	52.037	-318.039
3	36642946	N	G	C	320	0.001	0.886164	149	37.1541	-353.452	0.918408	171	30.5331	-454.365
3	36642952	N	C	T	329	0.001	0.682241	151	105.265	-141.349	0.69676	178	118.413	-182.091
3	36642961	N	C	A	328	0.001	0.960038	149	12.9846	-457.276	0.888527	179	43.7057	-428.218
3	36642963	N	A	T	321	0.001	0.952683	147	15.1845	-439.732	0.937073	174	23.9374	-493.158
3	36642965	N	G	A	329	0.001	0.953323	149	15.1818	-446.705	0.883589	180	45.9016	-423.067
3	36642971	N	C	G	325	0.001	0.823745	153	59.121	-287.032	0.843252	172	59.0957	-348.205
3	36642979	N	T	C	324	0.001	0.905032	147	30.5651	-372.794	0.915531	177	32.7223	-465.632
3	36642980	N	C	T	327	0.001	0.959766	148	12.9859	-453.775	0.916479	179	32.7196	-472.447
3	36642981	N	C	A	330	0.001	0.825721	149	56.9291	-281.731	0.834477	181	65.6753	-354.218
3	36642982	N	T	C	328	0.00457317	0.953441	147	9.65961	-431.687	0.918407	181	31.853	-479.266
3	36642988	N	T	C	309	0.001	0.881736	135	34.9755	-315.194	0.931322	174	26.1346	-483.467
3	36643000	N	T	A	314	0.001	0.935073	138	19.5909	-388.435	0.897993	176	39.3153	-435.422
3	36643008	N	G	T	332	0.001	0.897525	146	32.7636	-360.607	0.919635	186	32.7103	-496.33
3	36643012	N	G	T	332	0.001	0.869212	145	41.5539	-323.495	0.839799	187	65.6673	-373.583
3	36643018	N	T	C	329	0.00455927	0.960307	147	7.74568	-441.929	0.885792	182	45.0337	-429.741
3	36643021	N	C	T	336	0.001	0.913027	149	28.3652	-388.571	0.946822	187	21.7228	-548.148
3	36643029	N	G	A	321	0.001	0.89388	141	32.7703	-343.794	0.944741	180	21.7322	-523.848
3	36643032	N	T	C	328	0.001	0.910619	145	28.3705	-374.978	0.907376	183	37.1087	-467.916
3	36643039	N	T	A	331	0.001	0.557085	149	144.818	-39.2966	0.631956	182	146.971	-118.277
3	36643040	N	G	A	329	0.001	0.9345	152	21.7695	-426.997	0.909878	177	34.9195	-456.55
3	36643044	N	T	A	337	0.001	0.929774	156	23.9614	-431.141	0.972691	181	10.7447	-580.893
3	36643046	N	G	A	338	0.001	0.898355	157	34.9462	-388.913	0.950577	181	19.5336	-537.499
3	36643047	N	G	C	338	0.001	0.962092	157	12.974	-485.304	0.889763	181	43.7031	-434.914
3	36643048	N	T	C	331	0.00453172	0.584672	155	130.644	-61.1778	0.619681	176	146.149	-102.404
3	36643050	N	C	A	329	0.00911854	0.962831	152	4.86343	-451.251	0.889387	177	41.786	-421.527
3	36643052	N	C	A	331	0.001	0.935775	155	21.7655	-437.344	0.87525	176	48.1042	-401.398
3	36643061	N	C	T	323	0.001	0.609344	151	129.435	-79.7789	0.639628	172	135.999	-119.042
3	36643064	N	A	T	332	0.001	0.91475	152	28.3612	-398.78	0.9503	180	19.535	-534.018
3	36643070	N	A	C	350	0.001	0.911667	158	30.5504	-410.094	0.963851	192	15.1245	-597.171
3	36643072	N	C	G	356	0.0505618	0.586345	162	106.503	-59.6033	0.632274	194	116.643	-114.632
3	36643073	N	A	T	352	0.001	0.924812	159	26.1546	-431.96	0.958855	193	17.3204	-589.868
3	36643076	N	C	A	359	0.001	0.951221	163	17.3604	-485.128	0.913541	196	37.0914	-512.057
3	36643077	N	C	A	356	0.001	0.695783	161	107.449	-163.748	0.702699	195	127.179	-206.524
3	36643086	N	A	G	361	0.001	0.896606	164	37.1341	-403.752	0.939379	197	26.1039	-562.807
3	36643089	N	G	A	361	0.245152	0.685966	166	26.8249	-90.9545	0.744794	195	28.2057	-149.136
3	36643096	N	G	A	361	0.001	0.935585	170	23.9427	-479.353	0.947943	191	21.7175	-562.047
3	36643098	N	T	C	357	0.001	0.542711	164	164.573	-31.9577	0.611473	193	164.534	-104.142
3	36643115	N	G	T	354	0.0169492	0.83614	165	36.8634	-304.408	0.829159	189	68.2129	-357.212
3	36643134	N	G	T	342	0.001	0.921013	164	28.3452	-439.72	0.932873	178	26.1293	-497.236
3	36643135	N	C	A	337	0.001	0.924812	159	26.1546	-431.96	0.932873	178	26.1293	-497.236
3	36643137	N	A	T	347	0.001	0.964382	167	12.9606	-520.384	0.889149	180	43.7044	-431.565
3	36643139	N	G	A	342	0.241228	0.602347	165	44.62	-50.5362	0.5	177	68.4232	0
3	36643141	N	C	T	341	0.026393	0.96429	163	3.79826	-464.014	0.89341	178	31.6852	-412.429
3	36643142	N	T	A	345	0.001	0.958639	168	15.1565	-513.073	0.887264	177	43.7084	-421.527
3	36643147	N	G	A	331	0.001	0.876795	162	43.7284	-371.544	0.858227	169	52.508	-362.042
3	36643148	N	A	T	333	0.001	0.945419	164	19.5563	-478.403	0.935202	169	23.9441	-475.904
3	36643150	N	G	C	329	0.001	0.945419	164	19.5563	-478.403	0.933623	165	23.9494	-462.115
3	36643155	N	G	A	321	0.0046729	0.854611	157	49.5564	-330.733	0.835404	164	51.1413	-316.939
3	36643164	N	A	T	303	0.001	0.523825	147	153.61	-15.7141	0.596218	156	138.217	-71.7221
3	36643171	N	T	A	300	0.001	0.958639	144	12.9913	-439.777	0.859214	156	48.1309	-335.423
3	36643184	N	A	T	296	0.001	0.95169	144	15.1885	-429.277	0.868667	152	43.7417	-338.435
3	36643187	N	C	A	292	0.0770548	0.980202	141	-0.87146	-357.188	0.876556	151	23.5646	-299.123
3	36643188	N	C	A	294	0.0204082	0.492757	143	128.609	4.39444	0.574359	151	130.424	-51.269
3	36643210	N	T	A	242	0.001	0.912556	114	21.8202	-296.808	0.859615	128	39.3793	-275.63
3	36643215	N	C	G	220	0.001	0.963612	109	8.64353	-338.734	0.865108	111	32.8103	-243.935
3	36643218	N	A	T	214	0.001	0.962573	106	8.64751	-328.211	0.852087	108	35.0116	-226.1
3	36643225	N	C	T	202	0.001	0.87525	104	28.4252	-237.19	0.84717	98	32.8277	-201.384
3	36643236	N	A	G	201	0.001	0.570047	100	94.3473	-32.7276	0.475231	101	105.332	11.2337
3	36643266	N	T	C	179	0.001	0.957752	94	8.66353	-286.19	0.870836	85	24.0561	-190.765
3	36643271	N	G	A	164	0.001	0.870836	85	24.0561	-190.765	0.848334	79	26.2613	-163.058
3	36643280	N	T	A	144	0.001	0.753416	77	41.6446	-106.39	0.731498	67	39.4607	-83.0186
3	36643313	N	T	A	149	0.001	0.654424	81	61.4143	-62.7741	0.544147	68	68.0233	-13.7135
3	36643320	N	T	C	144	0.001	0.671167	76	54.8292	-66.2048	0.588294	68	61.4316	-28.4955
3	36643326	N	T	A	137	0.001	0.733489	75	43.8445	-93.8877	0.677538	62	43.8618	-56.3181
3	36643332	N	G	A	126	0.001	0.617726	68	57.0371	-38.9558	0.586264	58	52.656	-23.705
3	36643349	N	T	C	127	0.001	0.637773	69	54.8386	-47.0474	0.603517	58	50.4588	-28.8675
3	36643376	N	A	T	118	0.0127119	0.636084	63	49.4638	-41.9975	0.593391	55	40.4589	-23.4516
3	36643379	N	A	G	114	0.001	0.655842	61	46.0604	-47.7649	0.603843	53	46.071	-26.4692
3	36643554	N	C	T	76	0.001	0.687625	32	21.9296	-30.9786	0.613712	44	37.2941	-24.265
3	36643583	N	A	G	74	0.001	0.571476	28	26.3294	-9.36228	0.695783	46	30.6998	-46.7853
3	36643617	N	T	C	86	0.001	0.702838	37	24.1201	-39.218	0.591898	49	43.8791	-21.4375
3	36643635	N	A	C	88	0.001	0.72515	40	24.1161	-47.9483	0.645931	48	37.2888	-34.9044
3	36643636	N	G	A	86	0.001	0.743752	39	21.9202	-51.4098	0.63839	47	37.2901	-32.207
3	36643640	N	T	G	82	0.001	0.743752	39	21.9202	-51.4098	0.651264	43	32.901	-32.5563
3	36643642	N	G	C	81	0.001	0.621703	37	30.7118	-21.9863	0.727424	44	26.308	-53.3776
3	36643656	N	C	A	82	0.001	0.631667	38	30.7105	-24.6351	0.727424	44	26.308	-53.3776
3	36643659	N	C	A	82	0.001	0.666778	39	28.5119	-32.9813	0.697806	43	28.5066	-44.2608
3	36643687	N	A	G	75	0.001	0.611185	36	30.7131	-19.3705	0.76941	39	19.723	-58.0713
3	36643691	N	C	T	80	0.001	0.675793	37	26.3173	-33.2304	0.604721	43	37.2955	-21.6727
3	36643728	N	C	G	76	0.001	0.718094	39	24.1175	-45.0176	0.702838	37	24.1201	-39.218
3	36643775	N	A	T	72	0.001	0.583389	36	32.9104	-14.188	0.666778	36	26.3187	-30.4443
3	36643787	N	G	T	74	0.001	0.571476	35	32.9117	-11.7029	0.64112	39	30.7091	-27.3145
3	36643875	N	A	T	69	0.001	0.677538	31	21.9309	-28.159	0.579	38	35.1049	-14.1347
3	36643954	N	G	A	63	0.001	0.562542	32	30.7185	-9.29021	0.612979	31	26.3253	-16.9749
3	36643973	N	C	T	71	0.001	0.5	36	39.502	0	0.571476	35	32.9117	-11.7029
3	36643997	N	T	A	71	0.001	0.542886	35	35.1089	-6.84914	0.527796	36	37.3048	-4.50562
3	36644008	N	A	T	70	0.001	0.617726	34	28.5186	-19.4779	0.527796	36	37.3048	-4.50562
3	36644015	N	A	T	68	0.001	0.606131	33	28.5199	-16.8768	0.485705	35	37.3061	2.2258
3	36644024	N	A	G	71	0.001	0.617726	34	28.5186	-19.4779	0.486477	37	39.5007	2.22426
3	36644037	N	G	C	79	0.001	0.675793	37	26.3173	-33.2304	0.833556	42	15.3246	-81.8995
3	36644045	N	G	T	76	0.001	0.684334	38	26.316	-36.0426	0.763334	38	19.7243	-55.0203
3	36644083	N	G	A	76	0.001	0.683049	41	28.5092	-38.5757	0.828791	35	13.1367	-66.9864
3	36644087	N	G	A	76	0.001	0.690603	42	28.5079	-41.4075	0.794314	34	15.3352	-56.5039
3	36644106	N	T	G	71	0.001	0.631667	38	30.7105	-24.6351	0.757748	33	17.5338	-46.5459
3	36644221	N	T	G	53	0.001	0.520013	25	26.3334	-2.23723	0.678691	28	19.7377	-25.6238
3	36644230	N	A	T	57	0.001	0.633422	30	24.1295	-19.7372	0.740901	27	15.3446	-35.0907
3	36644292	N	A	G	84	0.001	0.697806	43	28.5066	-44.2608	0.829488	41	15.3259	-78.6855
3	36644325	N	A	T	96	0.001	0.760174	50	26.3	-71.3346	0.674029	46	32.897	-40.8388
3	36644346	N	T	A	91	0.0164835	0.722472	50	29.6562	-58.3583	0.676966	41	21.6668	-34.9551
3	36644347	N	G	T	93	0.001	0.734851	49	28.4986	-61.7682	0.659197	44	32.8997	-35.2941
3	36644361	N	T	C	103	0.001	0.70923	55	35.0822	-60.4563	0.645931	48	37.2888	-34.9044
3	36644366	N	C	T	101	0.001	0.777963	54	26.2947	-83.5684	0.872589	47	13.1207	-106.159
3	36644391	N	T	C	105	0.001	0.745618	55	30.6878	-73.1711	0.700134	50	32.8917	-52.1728
3	36644422	N	C	A	105	0.0142857	0.703713	58	30.1443	-59.0936	0.747056	47	25.4672	-62.2903
3	36644443	N	C	T	110	0.001	0.631667	57	46.0657	-36.9526	0.49056	53	57.0571	2.21611
3	36644452	N	A	T	107	0.001	0.631667	57	46.0657	-36.9526	0.5	50	54.8639	0
3	36644466	N	G	T	99	0.001	0.759432	54	28.4919	-76.7735	0.844674	45	15.3205	-91.5969
3	36644469	N	G	A	103	0.001	0.701889	57	37.2768	-60.0867	0.804551	46	19.7137	-79.8148
3	36644485	N	C	G	100	0.001	0.750167	56	30.6864	-76.1732	0.841137	44	15.3219	-88.3557
3	36644488	N	A	G	103	0.001	0.707035	58	37.2755	-62.9692	0.755726	45	24.1095	-62.866
3	36644529	N	T	C	88	0.001	0.540027	50	50.4695	-9.10925	0.710667	38	24.1188	-42.1071
3	36644531	N	T	C	88	0.001	0.530633	49	50.4708	-6.77546	0.692436	39	26.3147	-38.879
3	36644540	N	A	G	96	0.001	0.547201	53	52.6627	-11.4585	0.674535	43	30.7038	-38.3026
3	36644552	N	T	G	92	0.001	0.600067	50	43.8778	-23.9858	0.690603	42	28.5079	-41.4075
3	36644586	N	T	C	76	0.001	0.658642	41	30.7065	-32.7579	0.657248	35	26.32	-27.6859
3	36644588	N	T	C	69	0.001	0.710667	38	24.1188	-42.1071	0.709817	31	19.7337	-34.1878
3	36644596	N	A	C	72	0.001	0.658	38	28.5132	-30.2218	0.647157	34	26.3213	-24.9574
3	36644611	N	T	A	76	0.001	0.589804	39	35.1036	-16.6438	0.621703	37	30.7118	-21.9863
3	36644615	N	G	A	70	0.001	0.636455	33	26.3227	-22.2609	0.675793	37	26.3173	-33.2304
3	36644616	N	G	A	71	0.001	0.583389	36	32.9104	-14.188	0.571476	35	32.9117	-11.7029
3	36644649	N	A	G	85	0.001	0.545485	44	43.8858	-9.15305	0.487797	41	43.8898	2.22162
3	36644658	N	G	A	81	0.001	0.5	42	46.0857	0	0.512829	39	41.6953	-2.22286
3	36644993	N	T	G	70	0.001	0.466644	30	30.7211	4.52788	0.6501	40	30.7078	-30.0227
3	36645019	N	A	G	85	0.001	0.658	38	28.5132	-30.2218	0.510645	47	50.4735	-2.2185
3	36645024	N	A	T	85	0.001	0.684334	38	26.316	-36.0426	0.531936	47	48.2763	-6.78329
3	36645051	N	C	G	106	0.001	0.700134	50	32.8917	-52.1728	0.589345	56	50.4615	-23.7676
3	36645057	N	T	A	110	0.001	0.647157	51	39.482	-37.4361	0.813769	59	24.0908	-106.328
3	36645063	N	T	G	103	0.001	0.70602	51	32.8903	-55.0514	0.596218	52	46.0724	-23.9073
3	36645093	N	T	C	118	0.001	0.679365	53	37.2821	-48.7125	0.615462	65	54.8439	-36.4513
3	36645104	N	T	C	117	0.001	0.660107	50	37.2861	-40.3668	0.806174	67	28.4746	-117.038
3	36645105	N	T	C	117	0.001	0.62008	50	41.6806	-29.275	0.641886	67	52.644	-47.21
3	36645115	N	C	G	114	0.001	0.734851	49	28.4986	-61.7682	0.553882	65	63.6328	-16.1359
3	36645118	N	T	A	114	0.001	0.645931	48	37.2888	-34.9044	0.621293	66	54.8426	-39.0733
3	36645138	N	A	C	121	0.001	0.732298	56	32.8837	-69.6754	0.538487	65	65.83	-11.3711
3	36645166	N	A	T	121	0.001	0.612979	62	52.6507	-33.9499	0.610243	59	50.4575	-31.452
3	36645173	N	G	T	115	0.001	0.603517	58	50.4588	-28.8675	0.631667	57	46.0657	-36.9526
3	36645185	N	A	T	113	0.001	0.563679	55	52.66	-16.2739	0.62077	58	48.2616	-34.1741
3	36645199	N	C	T	115	0.001	0.586264	58	52.656	-23.705	0.631667	57	46.0657	-36.9526
3	36645203	N	C	A	109	0.001	0.592654	54	48.2669	-23.8348	0.654649	55	41.6739	-42.6944
3	36645216	N	T	A	98	0.001	0.538487	52	52.664	-9.09689	0.587015	46	41.6859	-18.9762
3	36645217	N	C	A	106	0.0283019	0.731729	55	30.8631	-66.722	0.635254	51	27.2959	-30.9552
3	36645218	N	A	C	106	0.001	0.717126	53	32.8877	-60.8569	0.641604	53	41.6766	-37.2622
3	36645223	N	T	A	119	0.001	0.76208	63	32.8743	-90.6868	0.839512	56	19.7003	-111.752
3	36645227	N	A	G	122	0.001	0.615462	65	54.8439	-36.4513	0.561444	57	54.8546	-16.2424
3	36645235	N	T	C	125	0.001	0.571476	63	59.241	-21.0651	0.548419	62	61.4396	-13.7649
3	36645272	N	G	A	132	0.001	0.80903	68	28.4732	-120.194	0.922157	64	10.9008	-172.28
3	36645273	N	A	G	137	0.001	0.571476	70	65.8234	-23.4057	0.462662	67	68.0246	11.3596
3	36645286	N	C	A	136	0.001	0.544147	68	68.0233	-13.7135	0.485284	68	72.4177	4.45329
3	36645388	N	A	G	85	0.001	0.68194	44	30.7025	-41.1093	0.438984	41	39.4954	11.5974
3	36645400	N	A	T	79	0.001	0.399933	40	35.1022	19.1886	0.615462	39	32.9063	-21.8708
3	36645401	N	C	T	77	0.001	0.399933	40	35.1022	19.1886	0.621703	37	30.7118	-21.9863
3	36645414	N	A	G	86	0.001	0.56004	50	48.2722	-13.9051	0.472204	36	37.3048	4.50562
3	36645446	N	T	A	100	0.001	0.5	54	59.253	0	0.543507	46	46.0804	-9.13717
3	36645480	N	A	C	93	0.0806452	0.455823	48	43.0337	9.12262	0.63253	45	12.2619	-22.529
3	36645482	N	G	A	94	0.001	0.446773	47	46.079	11.519	0.680972	47	32.8957	-43.6434
3	36645509	N	C	G	94	0.001	0.448946	49	48.2736	11.4972	0.600067	45	39.49	-21.5872
3	36645520	N	A	T	96	0.001	0.625083	48	39.486	-29.3988	0.5	48	52.6694	0
3	36645547	N	C	T	77	0.001	0.675793	37	26.3173	-33.2304	0.550033	40	39.4967	-9.18958
3	36645565	N	A	T	63	0.001	0.758793	29	15.3419	-41.1064	0.676588	34	24.1241	-30.6946
3	36645768	N	T	G	60	0.001	0.707455	41	26.312	-44.6189	0.631667	19	15.3552	-12.3175
3	36646115	N	T	C	90	0.001	0.734851	49	28.4986	-61.7682	0.585423	41	37.2981	-16.5816
3	36646127	N	C	A	87	0.001	0.73929	46	26.3053	-59.3037	0.585423	41	37.2981	-16.5816
3	36646143	N	C	T	85	0.001	0.587015	46	41.6859	-18.9762	0.538487	39	39.498	-6.82268
3	36646146	N	A	G	86	0.001	0.733489	45	26.3067	-56.3326	0.585423	41	37.2981	-16.5816
3	36646556	N	T	A	59	0.001	0.642953	28	21.9349	-19.8957	0.645258	31	24.1281	-22.4259
3	36646656	N	G	A	69	0.001	0.571476	35	32.9117	-11.7029	0.5	34	37.3075	0
3	36646688	N	A	T	68	0.001	0.588294	34	30.7158	-14.2477	0.558863	34	32.913	-9.26057
3	36646734	N	A	T	68	0.001	0.454515	33	32.9144	6.86478	0.628657	35	28.5172	-22.1155
3	36646753	N	A	T	64	0.001	0.62077	29	24.1308	-17.087	0.657248	35	26.32	-27.6859
3	36647697	N	A	T	46	0.001	0.625083	16	13.162	-9.79958	0.633422	30	24.1295	-19.7372
3	36647831	N	T	C	107	0.001	0.684334	57	39.474	-54.0638	0.86024	50	15.3139	-107.918
3	36647835	N	G	A	110	0.0136364	0.656609	58	42.8851	-45.2296	0.866104	52	9.71383	-108.735
3	36647841	N	A	G	114	0.001	0.716811	60	37.2728	-68.7766	0.666778	54	39.478	-45.6664
3	36647845	N	T	C	115	0.001	0.716811	60	37.2728	-68.7766	0.672843	55	39.4767	-48.4481
3	36647857	N	A	G	124	0.001	0.629118	62	50.4535	-39.3317	0.855076	62	19.6923	-131.264
3	36647862	N	C	A	124	0.001	0.666778	63	46.0577	-53.2775	0.491798	61	65.8354	2.21362
3	36647895	N	T	C	130	0.001	0.712263	66	41.6592	-73.7859	0.609448	64	54.8452	-33.8486
3	36647941	N	A	G	129	0.001	0.593813	64	57.0425	-28.6301	0.83099	65	24.0828	-125.483
3	36648003	N	C	T	129	0.001	0.710285	69	43.8525	-76.2948	0.6501	60	46.0617	-45.0341
3	36648033	N	A	C	127	0.001	0.676174	71	50.4415	-63.925	0.571476	56	52.6587	-18.7246
3	36648064	N	C	T	130	0.001	0.70602	68	43.8538	-73.4018	0.580699	62	57.0451	-23.5922
3	36648066	N	A	C	134	0.001	0.732549	71	41.6526	-88.4528	0.58736	63	57.0438	-26.1
3	36648078	N	C	A	133	0.001	0.661873	68	50.4455	-55.5863	0.661646	65	48.2522	-53.0496
3	36648082	N	C	T	136	0.001	0.768295	69	35.0636	-102.219	0.746433	67	37.2635	-89.4929
3	36648083	N	A	C	133	0.001	0.768295	69	35.0636	-102.219	0.718896	64	39.4647	-74.1965
3	36648085	N	A	G	137	0.001	0.728724	70	41.6539	-85.4974	0.671756	67	48.2496	-58.5946
3	36648105	N	A	G	131	0.001	0.450671	71	70.2165	16.0718	0.616745	60	50.4561	-34.0581
3	36648122	N	A	G	131	0.001	0.819658	72	28.4679	-132.884	0.695045	59	39.4713	-59.7444
3	36648138	N	G	C	129	0.001	0.619798	71	59.2304	-41.4631	0.413736	58	52.656	23.705
3	36648164	N	A	C	117	0.0128205	0.626087	65	44.8574	-38.6485	0.5	52	56.2351	0
3	36648165	N	G	A	118	0.001	0.777963	63	30.6771	-97.4964	0.8002	55	24.0961	-93.7103
3	36648249	N	T	A	100	0.001	0.722371	54	32.8863	-63.7823	0.456493	46	46.0804	9.13717
3	36648270	N	T	C	95	0.0157895	0.731631	48	27.548	-58.8088	0.456054	47	38.4143	8.98052
3	36648278	N	T	C	86	0.0174419	0.798972	45	13.7373	-71.8375	0.51234	41	42.9854	-2.22162
3	36648290	N	C	T	91	0.001	0.772909	44	21.9136	-66.5659	0.574518	47	43.8818	-16.427
3	36648291	N	G	T	87	0.001	0.714429	42	26.3107	-47.5198	0.933623	45	6.53166	-126.031
3	36648302	N	T	G	100	0.001	0.830007	47	17.5151	-90.3848	0.641604	53	41.6766	-37.2622
3	36648304	N	T	C	97	0.001	0.755726	45	24.1095	-62.866	0.576974	52	48.2696	-18.8135
3	36648345	N	T	A	89	0.001	0.833556	42	15.3246	-81.8995	0.617099	47	39.4874	-26.768
3	36648349	N	A	T	89	0.001	0.853895	41	13.1287	-86.4202	0.625083	48	39.486	-29.3988
3	36648354	N	G	A	89	0.001	0.846385	39	13.1313	-79.9034	0.62008	50	41.6806	-29.275
3	36648373	N	T	C	92	0.001	0.80973	42	17.5218	-74.4515	0.62008	50	41.6806	-29.275
3	36648388	N	A	G	107	0.001	0.808717	47	19.7123	-82.9681	0.566711	60	57.0478	-18.6477
3	36648390	N	T	C	102	0.001	0.8002	45	19.715	-76.6721	0.579	57	52.6574	-21.202
3	36648403	N	T	A	114	0.001	0.791861	48	21.9082	-78.9374	0.530323	66	68.0259	-9.03146
3	36648412	N	C	A	116	0.001	0.754887	53	28.4932	-73.7467	0.889149	63	15.2965	-151.048
3	36648458	N	T	G	130	0.0461538	0.672131	65	34.1734	-51.7775	0.42623	65	46.3915	20.5303
3	36648464	N	A	T	137	0.001	0.828791	70	26.2733	-133.973	0.806174	67	28.4746	-117.038
3	36648552	N	G	T	106	0.001	0.689782	58	39.4727	-56.8964	0.520847	48	50.4721	-4.47781
3	36648561	N	A	G	113	0.001	0.6501	60	46.0617	-45.0341	0.452799	53	52.6627	11.4585
3	36648567	N	A	C	110	0.001	0.622723	53	43.8738	-31.7854	0.456111	57	57.0518	11.4253
3	36648578	N	G	A	108	0.001	0.627203	59	48.2602	-36.8141	0.591898	49	43.8791	-21.4375
3	36648585	N	A	C	112	0.001	0.629118	62	50.4535	-39.3317	0.600067	50	43.8778	-23.9858
3	36648606	N	A	C	108	0.001	0.542401	59	59.2464	-11.4104	0.489789	49	52.668	2.21764
3	36648607	N	A	T	109	0.001	0.535738	56	57.0531	-9.07486	0.49056	53	57.0571	2.21611
3	36648677	N	G	A	132	0.001	0.647157	68	52.6427	-49.9147	0.656354	64	48.2536	-50.3004
3	36648682	N	A	T	134	0.001	0.833556	72	26.2707	-140.399	0.790516	62	28.4812	-101.373
3	36648706	N	T	G	136	0.001	0.753792	69	37.2608	-95.5091	0.806174	67	28.4746	-117.038
3	36648766	N	G	C	152	0.001	0.658333	79	59.2197	-62.9796	0.753594	73	39.4527	-100.95
3	36648816	N	G	T	156	0.001	0.631667	76	61.4209	-49.2701	0.5	80	87.7823	0
3	36648839	N	C	T	144	0.001	0.905032	63	13.0993	-159.769	0.852087	81	26.2587	-169.575
3	36648856	N	G	C	163	0.001	0.611185	72	61.4263	-38.741	0.637454	91	72.387	-61.8879
3	36648862	N	T	C	156	0.001	0.614362	70	59.2317	-38.8453	0.627992	86	70.1965	-54.0299
3	36648871	N	A	T	153	0.001	0.764065	72	37.2568	-104.604	0.753255	81	43.8364	-111.831
3	36648890	N	C	A	142	0.001	0.582144	67	61.4329	-25.9836	0.573382	75	70.2112	-25.7886
3	36648898	N	G	T	132	0.001	0.571476	63	59.241	-21.0651	0.579763	69	63.6275	-25.9306
3	36648914	N	G	A	123	0.001	0.603517	58	50.4588	-28.8675	0.630857	65	52.6467	-41.8511
3	36648935	N	G	C	117	0.001	0.698245	53	35.0849	-54.6951	0.625083	64	52.648	-39.1983
3	36648939	N	T	A	124	0.001	0.654649	55	41.6739	-42.6944	0.623271	69	57.0358	-41.5847
3	36648982	N	T	A	115	0.001	0.672843	55	39.4767	-48.4481	0.666778	60	43.8645	-50.7404
3	36648989	N	C	T	111	0.001	0.653949	52	39.4807	-40.1594	0.661124	59	43.8658	-47.9763
3	36649000	N	G	T	110	0.001	0.720147	50	30.6945	-58.3583	0.716811	60	37.2728	-68.7766
3	36649001	N	T	A	115	0.001	0.700134	50	32.8917	-52.1728	0.738621	65	37.2661	-83.5173
3	36649008	N	A	C	110	0.001	0.694007	49	32.893	-49.3113	0.705055	61	39.4687	-65.4845
3	36649014	N	G	C	111	0.001	0.700134	50	32.8917	-52.1728	0.68865	61	41.6659	-59.4264
3	36649028	N	A	T	105	0.001	0.695783	46	30.6998	-46.7853	0.712006	59	37.2741	-65.8661
3	36649037	N	T	A	107	0.001	0.708472	48	30.6971	-52.5375	0.712006	59	37.2741	-65.8661
3	36649074	N	T	C	94	0.001	0.772909	44	21.9136	-66.5659	0.780187	50	24.1028	-78.1462
3	36649134	N	T	C	92	0.001	0.796494	54	24.0974	-90.5777	0.631667	38	30.7105	-24.6351
3	36649335	N	T	G	101	0.001	0.857381	56	17.5031	-119.588	0.733489	45	26.3067	-56.3326
3	36649405	N	G	A	98	0.001	0.811529	53	21.9016	-94.646	0.622304	45	37.2928	-26.8858
3	36649456	N	T	A	103	0.001	0.900267	50	10.9194	-124.695	0.773768	53	26.296	-80.4928
3	36649747	N	C	T	98	0.001	0.842334	38	13.1327	-76.6587	0.8002	60	26.2867	-102.229
3	36650072	N	A	T	113	0.001	0.838936	62	21.8896	-123.45	0.784504	51	24.1014	-81.2384
3	36650277	N	T	C	122	0.001	0.803233	66	28.4759	-113.89	0.803774	56	24.0948	-96.8521
3	36650289	N	A	T	118	0.001	0.784805	65	30.6745	-103.676	0.754887	53	28.4932	-73.7467
3	36650342	N	A	G	130	0.001	0.677538	62	43.8618	-56.3181	0.661873	68	50.4455	-55.5863
3	36650356	N	C	A	127	0.001	0.683456	60	41.6672	-56.5969	0.656821	67	50.4468	-52.836
3	36650409	N	T	C	119	0.001	0.732298	56	32.8837	-69.6754	0.714429	63	39.466	-71.2796
3	36650411	N	T	A	122	0.001	0.701889	57	37.2768	-60.0867	0.707831	65	41.6606	-70.8875
3	36650412	N	A	T	122	0.001	0.707035	58	37.2755	-62.9692	0.703261	64	41.6619	-68.002
3	36650430	N	C	G	119	0.001	0.685309	54	37.2808	-51.5313	0.677041	65	46.055	-58.8536
3	36650463	N	T	C	132	0.0113636	0.737104	69	32.1795	-84.7498	0.699939	63	40.7891	-65.1296
3	36650482	N	C	T	135	0.001	0.714429	70	43.8511	-79.1996	0.646251	65	50.4495	-47.383
3	36650497	N	T	A	134	0.001	0.734531	64	37.2675	-80.5457	0.728724	70	41.6539	-85.4974
3	36650498	N	T	A	134	0.001	0.750167	64	35.0702	-87.0551	0.77161	70	35.0622	-105.279
3	36650504	N	A	T	146	0.001	0.743019	70	39.4567	-91.9396	0.737	76	43.8431	-96.8557
3	36650590	N	T	C	170	0.00882353	0.639379	83	64.9374	-56.9939	0.523394	87	81.0797	-8.89236
3	36650598	N	C	T	169	0.001	0.726341	84	50.4241	-101.325	0.682475	85	59.2117	-79.6848
3	36650665	N	G	A	146	0.001	0.718456	71	43.8498	-82.1158	0.720147	75	46.0417	-87.5375
3	36650667	N	C	A	154	0.001	0.723834	76	46.0404	-90.4691	0.718094	78	48.2349	-90.0353
3	36650707	N	T	C	154	0.001	0.774831	71	35.0609	-108.348	0.807434	83	35.0449	-145.745
3	36650709	N	G	A	152	0.00986842	0.667778	69	49.6253	-58.3515	0.622764	83	59.7203	-48.3327
3	36650714	N	A	C	152	0.0493421	0.758803	68	32.8039	-92.4961	0.794839	84	16.3061	-118.717
3	36650715	N	T	A	153	0.001	0.746433	67	37.2635	-89.4929	0.802527	86	37.2381	-147.965
3	36650718	N	T	C	150	0.001	0.746433	67	37.2635	-89.4929	0.807434	83	35.0449	-145.745
3	36650721	N	T	A	153	0.001	0.735451	68	39.4594	-85.9818	0.776655	85	41.6339	-130.777
3	36650745	N	A	C	156	0.001	0.735451	68	39.4594	-85.9818	0.738796	88	50.4188	-113.169
3	36650747	N	C	T	150	0.001	0.727424	66	39.462	-80.0664	0.726341	84	50.4241	-101.325
3	36650772	N	C	A	162	0.001	0.750167	72	39.454	-97.937	0.733489	90	52.6134	-112.665
3	36650794	N	G	A	155	0.001	0.791239	67	30.6718	-109.889	0.761538	88	46.0244	-126.354
3	36650799	N	C	G	140	0.001	0.796808	59	26.288	-99.0964	0.777963	81	39.442	-125.353
3	36650804	N	G	A	152	0.001	0.818394	66	26.2787	-121.192	0.755985	86	46.027	-120.292
3	36651509	N	A	G	71	0.001	0.647157	34	26.3213	-24.9574	0.648748	37	28.5146	-27.4897
3	36651632	N	A	G	88	0.001	0.72932	48	28.4999	-58.8088	0.775184	40	19.7217	-61.1376
3	36651773	N	G	A	97	0.001	0.666778	45	32.8984	-38.0553	0.827141	52	19.7057	-98.8768
3	36651775	N	A	G	99	0.001	0.695783	46	30.6998	-46.7853	0.830409	53	19.7043	-102.084
3	36651780	N	C	T	106	0.0141509	0.675137	50	27.9082	-42.564	0.80649	56	23.1078	-96.8521
3	36651845	N	A	G	129	0.001	0.548419	62	61.4396	-13.7649	0.671756	67	48.2496	-58.5946
3	36651858	N	T	A	129	0.001	0.533356	60	61.4423	-9.05576	0.695783	69	46.0497	-70.1779
3	36651859	N	T	C	125	0.001	0.534506	58	59.2477	-9.06499	0.716562	67	41.6579	-76.6964
3	36651871	N	G	T	133	0.001	0.53228	62	63.6368	-9.04713	0.704362	71	46.047	-75.9181
3	36651873	N	C	T	134	0.001	0.507942	63	68.0299	-2.2131	0.704362	71	46.047	-75.9181
3	36651894	N	A	G	132	0.001	0.551759	58	57.0505	-13.8052	0.756928	74	39.4513	-103.971
3	36651899	N	C	T	133	0.001	0.561444	57	54.8546	-16.2424	0.737	76	43.8431	-96.8557
3	36651905	N	A	T	126	0.001	0.576974	52	48.2696	-18.8135	0.729883	74	43.8458	-90.9294
3	36651906	N	T	A	131	0.001	0.574124	54	50.4641	-18.7674	0.727424	77	46.039	-93.4108
3	36651917	N	C	G	129	0.001	0.576974	52	48.2696	-18.8135	0.727424	77	46.039	-93.4108
3	36651967	N	C	T	131	0.001	0.714429	56	35.0809	-63.3597	0.746831	75	41.6472	-100.374
3	36651985	N	G	A	129	0.0116279	0.713204	53	25.6806	-56.8924	0.778492	76	36.1699	-116.849
3	36651999	N	T	A	132	0.001	0.678085	59	41.6686	-53.7827	0.767302	73	37.2555	-107.653
3	36652004	N	A	T	134	0.001	0.672246	61	43.8631	-53.5213	0.767302	73	37.2555	-107.653
3	36652018	N	T	C	131	0.001	0.700134	60	39.47	-62.6073	0.760737	71	37.2581	-101.563
3	36652030	N	T	A	141	0.001	0.656354	64	48.2536	-50.3004	0.766411	77	39.4473	-113.088
3	36652074	N	T	A	148	0.001	0.640093	75	59.225	-52.1011	0.726178	73	43.8471	-87.9811
3	36652100	N	C	A	153	0.001	0.617726	68	57.0371	-38.9558	0.670702	85	61.4089	-73.8151
3	36652118	N	T	A	154	0.001	0.621703	74	61.4236	-43.9726	0.687625	80	54.8239	-77.4465
3	36652125	N	G	A	157	0.00955414	0.663208	75	46.8277	-59.9017	0.684107	82	56.0799	-77.1513
3	36652148	N	C	T	160	0.001	0.683667	79	54.8253	-74.6181	0.654424	81	61.4143	-62.7741
3	36652199	N	A	T	143	0.001	0.869812	69	19.683	-154.277	0.838063	74	26.268	-146.848
3	36652209	N	T	G	134	0.001	0.857381	63	19.691	-134.537	0.845301	71	24.0748	-144.865
3	36652210	N	T	G	138	0.001	0.863879	66	19.687	-144.386	0.847454	72	24.0734	-148.115
3	36652223	N	G	A	142	0.001	0.867892	68	19.6843	-150.976	0.851586	74	24.0708	-154.628
3	36652226	N	G	A	137	0.001	0.867892	68	19.6843	-150.976	0.840807	69	24.0774	-138.382
3	36652263	N	C	G	157	0.001	0.786858	75	35.0556	-120.702	0.768472	82	41.6379	-121.576
3	36652267	N	A	G	160	0.001	0.747	79	43.8391	-105.815	0.753255	81	43.8364	-111.831
3	36652274	N	C	T	159	0.001	0.750167	76	41.6459	-103.378	0.72304	83	50.4254	-98.3863
3	36652303	N	T	C	167	0.001	0.683667	79	54.8253	-74.6181	0.68194	88	61.4049	-82.2186
3	36652386	N	C	T	151	0.0496689	0.619476	70	29.5202	-34.3919	0.468041	81	78.0395	11.295
3	36652454	N	G	T	127	0.001	0.895	57	13.1073	-139.533	0.828791	70	26.2733	-133.973
3	36652586	N	C	G	163	0.001	0.849548	73	24.0721	-151.369	0.833556	90	32.8383	-175.499
3	36652606	N	C	T	170	0.001	0.513167	76	81.196	-4.44707	0.585163	94	85.5664	-37.8923
3	36652639	N	A	G	157	0.001	0.537338	67	68.0246	-11.3596	0.477763	90	94.3606	8.96672
3	36652640	N	T	C	161	0.001	0.855309	69	21.8802	-146.213	0.880689	92	24.0468	-213.99
3	36652652	N	A	T	165	0.001	0.828791	70	26.2733	-133.973	0.895	95	21.8455	-232.556
3	36652683	N	A	G	168	0.001	0.661646	65	48.2522	-53.0496	0.670016	103	74.5683	-89.0362
3	36652686	N	C	G	175	0.001	0.884314	69	17.4858	-162.598	0.86817	106	30.6198	-235.584
3	36652691	N	G	C	168	0.1875	0.636111	68	21.586	-31.2913	0.627395	100	29.7924	-42.1075
3	36652692	N	G	T	170	0.001	0.666778	69	50.4441	-58.3515	0.693198	101	67.9792	-101.15
3	36652705	N	C	A	167	0.001	0.666778	69	50.4441	-58.3515	0.642953	98	76.7722	-69.6348
3	36652728	N	C	T	164	0.001	0.880851	67	17.4884	-155.932	0.855907	97	30.6318	-206.006
3	36652775	N	C	T	149	0.001	0.666778	66	48.2509	-55.8145	0.493972	83	89.9755	2.20927
3	36652856	N	A	T	154	0.001	0.571476	77	72.4057	-25.7463	0.545485	77	76.8002	-16.0178
3	36652868	N	T	A	154	0.001	0.802834	76	32.857	-130.927	0.782239	78	37.2488	-123.018
3	36652881	N	A	C	147	0.001	0.589101	73	65.8194	-30.8914	0.540568	74	74.6069	-13.6704
3	36652906	N	T	C	143	0.001	0.597287	72	63.6235	-33.5008	0.647986	71	54.8359	-52.4469
3	36652915	N	G	A	141	0.001	0.605704	71	61.4276	-36.1514	0.600067	70	61.4289	-33.5801
3	36652932	N	G	A	143	0.001	0.621703	74	61.4236	-43.9726	0.565261	69	65.8247	-20.9523
3	36653032	N	A	C	148	0.001	0.584472	77	70.2085	-30.7693	0.436577	71	68.0193	20.9189
3	36653034	N	G	A	148	0.001	0.565833	76	72.4071	-23.2918	0.444407	72	70.2151	18.4685
3	36653129	N	C	T	121	0.001	0.666778	60	43.8645	-50.7404	0.655842	61	46.0604	-47.7649
3	36653325	N	A	C	100	0.001	0.70923	55	35.0822	-60.4563	0.644541	45	35.0956	-32.3735
3	36653848	N	T	G	109	0.001	0.716811	60	37.2728	-68.7766	0.489789	49	52.668	2.21764
3	36653868	N	A	T	110	0.001	0.770672	61	30.6798	-91.3532	0.734851	49	28.4986	-61.7682
3	36653893	N	G	C	114	0.001	0.725957	62	37.2701	-74.6368	0.634705	52	41.6779	-34.5773
3	36653901	N	A	T	111	0.001	0.409776	61	54.8492	26.164	0.62008	50	41.6806	-29.275
3	36653933	N	T	C	113	0.001	0.403161	62	54.8479	28.704	0.627536	51	41.6792	-31.9145
3	36654547	N	C	G	158	0.0379747	0.83	86	22.2499	-152.36	0.778667	72	24.2024	-102.331
3	36654577	N	T	C	170	0.001	0.816303	87	35.0396	-158.41	0.831546	83	30.6504	-160.583
3	36654630	N	C	A	165	0.001	0.823745	85	32.845	-159.463	0.8002	80	35.0489	-136.306
3	36654663	N	A	T	156	0.001	0.72515	80	48.2322	-95.8966	0.723834	76	46.0404	-90.4691
3	36655002	N	G	T	181	0.001	0.988421	84	2.08519	-285.771	0.886856	97	24.0401	-230.67
3	36655206	N	A	T	145	0.001	0.557181	70	68.0206	-18.4941	0.640093	75	59.225	-52.1011
3	36655223	N	A	G	143	0.001	0.484838	66	70.2232	4.45506	0.727424	77	46.039	-93.4108
3	36655324	N	A	C	129	0.001	0.661124	59	43.8658	-47.9763	0.700134	70	46.0484	-73.0419
3	36655336	N	A	C	118	0.001	0.631667	57	46.0657	-36.9526	0.623033	61	50.4548	-36.685
3	36655457	N	T	C	77	0.001	0.857381	35	10.9394	-74.7428	0.714429	42	26.3107	-47.5198
3	36657191	N	G	A	74	0.001	0.595302	42	37.2968	-19.111	0.750167	32	17.5351	-43.5276
3	36657896	N	A	T	71	0.001	0.727424	33	19.731	-40.0332	0.684334	38	26.316	-36.0426
3	36658003	N	T	A	92	0.001	0.510211	49	52.668	-2.21764	0.604721	43	37.2955	-21.6727
3	36658066	N	C	T	81	0.001	0.6501	40	30.7078	-30.0227	0.634236	41	32.9037	-27.1572
3	36658127	N	T	G	80	0.001	0.700134	40	26.3133	-41.7382	0.57505	40	37.2995	-14.0868
3	36658233	N	T	C	100	0.001	0.571476	56	52.6587	-18.7246	0.522742	44	46.083	-4.48539
3	36658334	N	T	C	117	0.001	0.918312	61	10.9048	-162.03	0.803774	56	24.0948	-96.8521
3	36658346	N	C	A	116	0.001	0.816878	60	24.0894	-109.503	0.803774	56	24.0948	-96.8521
3	36658450	N	A	G	114	0.001	0.803481	61	26.2853	-105.371	0.754887	53	28.4932	-73.7467
3	36658486	N	A	G	107	0.001	0.765802	64	32.873	-93.7314	0.790892	43	19.7177	-70.4206
3	36659296	N	A	G	76	0.001	0.638982	36	28.5159	-24.7869	0.825217	40	15.3272	-75.4815
3	36659575	N	G	A	97	0.001	0.600067	45	39.49	-21.5872	0.730923	52	30.6918	-64.2415
3	36659656	N	G	A	103	0.001	0.604236	48	41.6833	-24.0709	0.490903	55	59.2517	2.21541
3	36659868	N	G	T	148	0.001	0.59161	71	63.6248	-30.9577	0.779407	77	37.2501	-119.93
3	36660014	N	A	G	136	0.001	0.627203	59	48.2602	-36.8141	0.714429	77	48.2362	-87.1195
3	36660016	N	A	C	136	0.001	0.639437	61	48.2576	-42.1538	0.706805	75	48.2389	-81.3196
3	36660107	N	T	G	130	0.001	0.612979	62	52.6507	-33.9499	0.647157	68	52.6427	-49.9147
3	36660164	N	C	G	127	0.001	0.733489	60	35.0756	-75.1101	0.62695	67	54.8412	-41.7138
3	36660168	N	C	A	127	0.001	0.732298	56	32.8837	-69.6754	0.718456	71	43.8498	-82.1158
3	36660268	N	C	A	133	0.001	0.679365	53	37.2821	-48.7125	0.57505	80	74.5989	-28.1735
3	36660270	N	T	C	125	0.001	0.702263	47	30.6985	-49.6523	0.602633	78	68.0099	-38.4611
3	36660355	N	A	C	128	0.001	0.660484	53	39.4793	-42.9032	0.706805	75	48.2389	-81.3196
3	36660389	N	T	C	134	0.001	0.640719	64	50.4508	-44.6815	0.657248	70	52.64	-55.3718
3	36660542	N	C	G	165	0.109091	0.601729	68	36.6035	-27.3101	0.688979	97	31.4419	-73.6199
3	36660636	N	A	G	155	0.001	0.8555	76	24.0681	-161.161	0.785	79	37.2474	-126.114
3	36660750	N	A	G	139	0.001	0.645258	62	48.2562	-44.8519	0.545485	77	76.8002	-16.0178
3	36660760	N	C	G	140	0.0964286	0.565933	61	34.9037	-15.5282	0.601573	79	41.2619	-31.7887
3	36660914	N	G	A	160	0.001	0.838063	74	26.268	-146.848	0.790892	86	39.4353	-140.841
3	36661141	N	C	T	145	0.001	0.901676	71	15.2859	-177.948	0.783973	74	35.0569	-117.602
3	36661176	N	A	G	160	0.001	0.878301	82	21.8629	-189.094	0.820727	78	30.6571	-144.576
3	36661291	N	A	G	178	0.0337079	0.879308	87	14.6279	-185.655	0.701256	91	46.3905	-89.147
3	36661314	N	G	A	182	0.001	0.89388	94	21.8469	-229.196	0.807023	88	37.2355	-154.263
3	36661362	N	A	T	197	0.001	0.786599	103	48.2016	-165.577	0.702263	94	61.3969	-99.3047
3	36661379	N	T	C	201	0.001	0.915371	106	19.6336	-278.698	0.884467	95	24.0428	-223.99
3	36661511	N	T	A	221	0.001	0.885213	113	28.4132	-267.143	0.861352	108	32.8143	-234.068
3	36661548	N	G	A	231	0.00649351	0.872308	117	25.9124	-257.786	0.87884	114	29.772	-262.073
3	36661554	N	G	A	230	0.001	0.846385	117	39.394	-239.71	0.867502	113	32.8076	-250.526
3	36661591	N	G	A	211	0.001	0.930112	114	17.4257	-315.432	0.824959	97	37.2234	-182.855
3	36661601	N	C	A	208	0.001	0.884185	112	28.4145	-263.805	0.802285	96	41.6192	-165.003
3	36661608	N	A	C	201	0.001	0.900267	110	24.0228	-274.33	0.879374	91	24.0481	-210.663
3	36661658	N	T	C	173	0.001	0.897172	97	21.8429	-239.283	0.8555	76	24.0681	-161.161
3	36661679	N	C	A	164	0.001	0.534114	88	89.9688	-13.5927	0.6185	76	63.6182	-43.854
3	36661682	N	C	A	167	0.0179641	0.539808	89	87.9416	-15.9317	0.526639	78	64.1231	-8.84018
3	36661684	N	A	C	166	0.001	0.606813	89	76.7842	-45.8348	0.662446	77	57.0251	-63.1965
3	36661771	N	C	A	185	0.001	0.942603	104	13.0446	-300.441	0.864441	81	24.0614	-177.568
3	36661780	N	T	A	188	0.001	0.581006	105	96.5378	-40.1174	0.62659	83	68.0033	-51.5132
3	36661792	N	T	C	184	0.001	0.932981	104	15.2419	-290.628	0.862742	80	24.0628	-174.279
3	36661813	N	A	G	178	0.001	0.60832	97	83.3652	-50.7243	0.753255	81	43.8364	-111.831
3	36661874	N	T	C	148	0.001	0.610463	77	65.8141	-41.1371	0.732549	71	41.6526	-88.4528
3	36661891	N	G	A	143	0.001	0.557	79	76.7975	-20.8026	0.67199	64	46.0564	-56.0579
3	36661905	N	T	C	143	0.001	0.571476	77	72.4057	-25.7463	0.636455	66	52.6454	-44.5219
3	36661934	N	G	C	162	0.001	0.555593	90	87.7689	-23.0857	0.638982	72	57.0318	-49.5738
3	36661945	N	C	T	172	0.001	0.569939	93	87.7649	-30.3871	0.645667	79	61.4169	-57.3303
3	36661954	N	G	T	175	0.001	0.505054	99	107.532	-2.20734	0.6185	76	63.6182	-43.854
3	36661963	N	C	T	177	0.001	0.504954	101	109.727	-2.20714	0.6185	76	63.6182	-43.854
3	36661969	N	G	A	181	0.001	0.902229	102	21.8362	-256.141	0.759667	79	41.6419	-112.441
3	36661989	N	C	A	175	0.001	0.895	95	21.8455	-232.556	0.825217	80	30.6544	-150.963
3	36662017	N	A	G	184	0.001	0.937792	96	13.0553	-272.763	0.829765	88	32.841	-169.07
3	36662057	N	G	A	178	0.001	0.5	90	98.7551	0	0.602341	88	76.7855	-43.258
3	36662130	N	G	A	146	0.001	0.92236	77	13.0807	-207.42	0.840807	69	24.0774	-138.382
3	36662132	N	G	T	152	0.001	0.474342	78	81.1933	8.99413	0.648748	74	57.0291	-54.9794
3	36662164	N	A	G	145	0.001	0.44591	74	72.4097	18.4444	0.59161	71	63.6248	-30.9577
3	36662263	N	T	A	134	0.001	0.550033	60	59.245	-13.7843	0.770451	74	37.2541	-110.71
3	36662274	N	T	C	136	0.001	0.59097	66	59.237	-28.5607	0.542886	70	70.2178	-13.6983
3	36662289	N	C	A	147	0.001	0.534269	73	74.6083	-11.3288	0.716361	74	46.043	-84.6162
3	36662359	N	T	C	141	0.001	0.552667	76	74.6043	-18.4215	0.492303	65	70.2245	2.21263
3	36662512	N	A	T	141	0.001	0.5	74	81.1986	0	0.582144	67	61.4329	-25.9836
3	36662620	N	T	A	155	0.001	0.511913	84	89.9742	-4.44206	0.507047	71	76.8082	-2.2113
3	36662769	N	C	T	128	0.001	0.550758	69	68.0219	-16.0919	0.576322	59	54.8519	-21.1533
3	36662933	N	C	T	104	0.001	0.555593	54	52.6614	-13.8514	0.580053	50	46.075	-18.8633
3	36662971	N	A	C	96	0.001	0.56004	50	48.2722	-13.9051	0.717536	46	28.5026	-52.9372
3	36663109	N	C	T	112	0.001	0.792648	53	24.0988	-87.4546	0.712006	59	37.2741	-65.8661
3	36663255	N	T	G	120	0.001	0.742097	62	35.0729	-81.0602	0.62077	58	48.2616	-34.1741
3	36663329	N	A	T	115	0.001	0.764883	51	26.2987	-74.3754	0.656354	64	48.2536	-50.3004
3	36663377	N	C	T	118	0.001	0.5	54	59.253	0	0.625083	64	52.648	-39.1983
3	36663476	N	G	C	101	0.001	0.788654	52	24.1001	-84.3413	0.632742	49	39.4847	-32.0546
3	36663509	N	G	T	100	0.001	0.771014	48	24.1054	-71.9963	0.730923	52	30.6918	-64.2415
3	36664557	N	G	T	109	0.001	0.666778	51	37.2848	-43.1294	0.689782	58	39.4727	-56.8964
3	36665067	N	A	C	112	0.001	0.728966	59	35.0769	-72.153	0.736006	53	30.6905	-67.2047
3	36665280	N	C	A	113	0.001	0.519244	52	54.8613	-4.47139	0.541011	61	61.4409	-11.3964
3	36665294	N	T	C	114	0.001	0.5	52	57.0585	0	0.580699	62	57.0451	-23.5922
3	36665303	N	G	T	123	0.001	0.740901	54	30.6891	-70.1814	0.637773	69	54.8386	-47.0474
3	36665537	N	C	T	130	0.001	0.678085	59	41.6686	-53.7827	0.732549	71	41.6526	-88.4528
3	36665764	N	A	T	132	0.001	0.537525	80	81.1906	-13.6338	0.461513	52	52.664	9.09689
3	36666059	N	A	T	124	0.001	0.569277	65	61.4356	-21.0252	0.576322	59	54.8519	-21.1533
3	36666071	N	T	A	125	0.001	0.560646	66	63.6315	-18.5499	0.576322	59	54.8519	-21.1533
3	36666078	N	C	T	109	0.001	0.700134	60	39.47	-62.6073	0.673585	49	35.0902	-43.3752
3	36666099	N	T	C	86	0.001	0.57783	45	41.6873	-16.4739	0.512203	41	43.8898	-2.22162
3	36666103	N	T	C	84	0.001	0.634236	41	32.9037	-27.1572	0.534907	43	43.8871	-6.80114
3	36666107	N	T	C	87	0.001	0.625083	40	32.905	-24.499	0.531936	47	48.2763	-6.78329
3	36666109	N	T	G	85	0.001	0.512829	39	41.6953	-2.22286	0.608768	46	39.4887	-24.1636
3	36666111	N	T	C	89	0.001	0.568227	44	41.6886	-14.0041	0.555593	45	43.8845	-11.5428
3	36666179	N	T	C	84	0.001	0.697806	43	28.5066	-44.2608	0.683049	41	28.5092	-38.5757
3	36666637	N	A	G	110	0.001	0.803774	56	24.0948	-96.8521	0.796494	54	24.0974	-90.5777
3	36666700	N	T	A	89	0.001	0.674029	46	32.897	-40.8388	0.674535	43	30.7038	-38.3026
3	36666701	N	T	G	87	0.001	0.689015	45	30.7011	-43.9372	0.690603	42	28.5079	-41.4075
3	36666770	N	T	C	92	0.001	0.720147	50	30.6945	-58.3583	0.619127	42	35.0996	-24.3762
3	36666983	N	C	A	89	0.001	0.666778	48	35.0916	-40.5924	0.634236	41	32.9037	-27.1572
3	36667234	N	C	T	51	0.001	0.68012	25	17.5445	-23.0889	0.461513	26	26.332	4.54845
3	36667257	N	T	G	48	0.001	0.720147	25	15.3472	-29.1792	0.478246	23	24.1388	2.24072
3	36668274	N	A	T	85	0.001	0.721078	43	26.3093	-50.4397	0.547651	42	41.6913	-9.17043
3	36668486	N	C	G	133	0.001	0.6185	76	63.6182	-43.854	0.543889	57	57.0518	-11.4253
3	36668622	N	T	C	110	0.001	0.631667	57	46.0657	-36.9526	0.547201	53	52.6627	-11.4585
3	36668790	N	T	G	108	0.001	0.56004	50	48.2722	-13.9051	0.517253	58	61.4449	-4.46341
3	36668802	N	T	G	109	0.001	0.557731	52	50.4668	-13.8772	0.526333	57	59.249	-6.74965
3	36668854	N	A	G	103	0.001	0.510645	47	50.4735	-2.2185	0.535738	56	57.0531	-9.07486
3	36668865	N	T	A	119	0.001	0.600067	55	48.2656	-26.3844	0.656354	64	48.2536	-50.3004
3	36668875	N	T	A	119	0.001	0.509097	55	59.2517	-2.21541	0.5	64	70.2258	0
3	36668913	N	A	G	121	0.001	0.547201	53	52.6627	-11.4585	0.573579	68	63.6288	-23.4482
3	36669077	N	A	C	136	0.0110294	0.853364	68	15.6912	-137.346	0.840759	68	23.1658	-135.149
3	36669318	N	T	A	120	0.001	0.593283	59	52.6547	-26.2324	0.68865	61	41.6659	-59.4264
3	36669418	N	G	C	119	0.001	0.476175	63	65.8327	6.73459	0.535738	56	57.0531	-9.07486
3	36669469	N	T	A	108	0.001	0.654649	55	41.6739	-42.6944	0.679365	53	37.2821	-48.7125
3	36669496	N	C	G	92	0.001	0.704682	44	28.5052	-47.1342	0.687625	48	32.8943	-46.4679
3	36669514	N	C	T	99	0.001	0.674535	43	30.7038	-38.3026	0.69656	56	37.2781	-57.2191
3	36669527	N	G	A	92	0.001	0.64112	39	30.7091	-27.3145	0.641604	53	41.6766	-37.2622
3	36669541	N	A	T	101	0.001	0.625083	40	32.905	-24.499	0.68865	61	41.6659	-59.4264
3	36669632	N	A	G	113	0.001	0.625083	64	52.648	-39.1983	0.591898	49	43.8791	-21.4375
3	36669663	N	A	C	122	0.001	0.784805	65	30.6745	-103.676	0.807222	57	24.0934	-100.003
3	36669785	N	C	G	114	0.0921053	0.704273	55	30.3822	-54.3671	0.561731	59	20.9561	-13.1833
3	36669788	N	C	T	112	0.001	0.722371	54	32.8863	-63.7823	0.827805	58	21.8949	-110.575
3	36669806	N	A	T	121	0.001	0.701627	67	43.8551	-70.5211	0.685309	54	37.2808	-51.5313
3	36669810	N	A	T	118	0.001	0.701627	67	43.8551	-70.5211	0.804124	51	21.9042	-88.3334
3	36669824	N	T	C	125	0.001	0.714429	70	43.8511	-79.1996	0.727424	55	32.885	-66.722
3	36669839	N	G	T	116	0.001	0.687625	64	43.8591	-61.9572	0.692436	52	35.0862	-51.8387
3	36669863	N	A	G	103	0.0145631	0.619352	55	45.0685	-31.6659	0.467769	48	40.4579	6.67503
3	36669865	N	C	T	101	0.001	0.618261	55	46.0684	-31.6659	0.608768	46	39.4887	-24.1636
3	36669866	N	T	C	102	0.001	0.648247	54	41.6752	-39.9683	0.645931	48	37.2888	-34.9044
3	36669870	N	A	G	106	0.001	0.701889	57	37.2768	-60.0867	0.632742	49	39.4847	-32.0546
3	36669876	N	T	C	112	0.001	0.6501	60	46.0617	-45.0341	0.557731	52	50.4668	-13.8772
3	36669880	N	T	G	118	0.001	0.645258	62	48.2562	-44.8519	0.517869	56	59.2504	-4.46588
3	36669892	N	C	T	124	0.001	0.615462	65	54.8439	-36.4513	0.474559	59	61.4436	6.74429
3	36669916	N	C	T	124	0.001	0.610243	59	50.4575	-31.452	0.630857	65	52.6467	-41.8511
3	36669918	N	C	A	122	0.001	0.695045	59	39.4713	-59.7444	0.698545	63	41.6632	-65.1296
3	36669921	N	A	T	127	0.001	0.603517	58	50.4588	-28.8675	0.478246	69	72.4164	6.72215
3	36669924	N	A	G	123	0.001	0.719445	57	35.0796	-66.2773	0.712263	66	41.6592	-73.7859
3	36669926	N	T	A	128	0.001	0.610243	59	50.4575	-31.452	0.652276	69	52.6414	-52.6355
3	36669933	N	G	C	136	0.001	0.730312	63	37.2688	-77.5853	0.808425	73	30.6638	-128.711
3	36669943	N	C	T	130	0.001	0.983373	59	2.11854	-196.895	0.831207	71	26.272	-137.183
3	36669944	N	A	C	133	0.001	0.983929	61	2.11586	-203.995	0.847454	72	24.0734	-148.115
3	36669987	N	C	G	140	0.001	0.754556	57	30.6851	-79.1873	0.831546	83	30.6504	-160.583
3	36669999	N	T	G	145	0.001	0.984194	62	2.11453	-207.546	0.867715	83	24.0588	-184.159
3	36670001	N	A	C	141	0.001	0.984194	62	2.11453	-207.546	0.861	79	24.0641	-170.993
3	36670011	N	T	G	143	0.001	0.76208	63	32.8743	-90.6868	0.812709	80	32.8517	-143.552
3	36670017	N	A	C	137	0.001	0.965828	58	4.31709	-181.656	0.848334	79	26.2613	-163.058
3	36670033	N	T	C	135	0.001	0.754556	57	30.6851	-79.1873	0.679607	78	54.8266	-71.8014
3	36670036	N	A	G	135	0.001	0.672529	58	41.6699	-50.9847	0.662446	77	57.0251	-63.1965
3	36670048	N	C	G	122	0.001	0.745618	55	30.6878	-73.1711	0.686692	67	46.0524	-64.4885
3	36670052	N	G	T	126	0.001	0.593283	59	52.6547	-26.2324	0.656821	67	50.4468	-52.836
3	36670071	N	G	A	126	0.001	0.758793	58	30.6838	-82.2127	0.80903	68	28.4732	-120.194
3	36670099	N	C	A	129	0.001	0.790516	62	28.4812	-101.373	0.836045	67	24.0801	-131.921
3	36670119	N	T	A	119	0.001	0.421	57	52.6574	21.202	0.580699	62	57.0451	-23.5922
3	36670161	N	C	A	100	0.001	0.782797	46	21.9109	-72.7274	0.722371	54	32.8863	-63.7823
3	36670170	N	G	A	104	0.001	0.755272	49	26.3013	-68.3063	0.727424	55	32.885	-66.722
3	36670241	N	C	T	90	0.001	0.609829	41	35.1009	-21.7668	0.734851	49	28.4986	-61.7682
3	36670255	N	C	G	83	0.001	0.6501	40	30.7078	-30.0227	0.721078	43	26.3093	-50.4397
3	36670336	N	A	G	99	0.001	0.631667	57	46.0657	-36.9526	0.595302	42	37.2968	-19.111
3	36670341	N	G	C	100	0.001	0.633422	60	48.2589	-39.4743	0.525017	40	41.6939	-4.49449
3	36670381	N	G	A	109	0.001	0.58736	63	57.0438	-26.1	0.587015	46	41.6859	-18.9762
3	36670394	N	T	C	111	0.001	0.571476	63	59.241	-21.0651	0.437458	48	46.0777	13.9353
3	36670434	N	A	T	136	0.001	0.520562	73	76.8055	-6.71501	0.666778	63	46.0577	-53.2775
3	36670456	N	T	C	126	0.001	0.546906	64	63.6341	-13.7467	0.612979	62	52.6507	-33.9499
3	36670549	N	A	G	150	0.001	0.645258	93	72.3844	-67.2778	0.649222	57	43.8685	-42.501
3	36670558	N	G	T	145	0.001	0.588948	90	81.1773	-38.0152	0.600067	55	48.2656	-26.3844
3	36670579	N	C	T	148	0.001	0.604465	91	78.9787	-45.7436	0.631667	57	46.0657	-36.9526
3	36670597	N	A	C	148	0.001	0.604721	86	74.5909	-43.3455	0.693678	62	41.6646	-62.2709
3	36670604	N	G	A	149	0.001	0.750167	88	48.2216	-119.701	0.590224	61	54.8492	-26.164
3	36670737	N	G	A	186	0.001	0.764883	102	52.5973	-148.751	0.690603	84	57.0158	-82.8151
3	36670833	N	G	T	170	0.001	0.652733	95	72.3817	-72.7151	0.68012	75	52.6334	-69.2667
3	36670879	N	G	T	173	0.001	0.72304	83	50.4254	-98.3863	0.711252	90	57.0078	-100.053
3	36670890	N	G	A	170	0.001	0.719659	82	50.4268	-95.4564	0.704682	88	57.0105	-94.2684
3	36670900	N	C	T	168	0.001	0.620333	79	65.8114	-46.362	0.651787	89	67.9953	-67.6466
3	36670954	N	G	A	154	0.001	0.691304	68	46.051	-67.3266	0.662899	86	63.6048	-70.8069
3	36671113	N	A	T	138	0.001	0.655842	61	46.0604	-47.7649	0.636455	77	61.4196	-51.9422
3	36671176	N	G	T	141	0.001	0.645258	62	48.2562	-44.8519	0.759667	79	41.6419	-112.441
3	36671232	N	A	T	159	0.001	0.740901	81	46.0337	-105.272	0.743752	78	43.8404	-102.82
3	36671366	N	A	T	162	0.001	0.692436	78	52.6293	-77.758	0.690603	84	57.0158	-82.8151
3	36671381	N	A	T	155	0.001	0.595	79	70.2058	-35.8238	0.5	76	83.3932	0
3	36671398	N	C	A	166	0.001	0.646439	82	63.6101	-59.8617	0.607214	84	72.3964	-43.4373
3	36671466	N	T	A	173	0.001	0.563872	94	89.9608	-27.9028	0.607667	79	68.0086	-41.0398
3	36671478	N	T	C	163	0.001	0.701284	87	57.0118	-91.3901	0.684334	76	52.632	-72.0851
3	36671485	N	A	C	147	0.001	0.750167	76	41.6459	-103.378	0.690268	71	48.2442	-69.8557
3	36671489	N	T	A	152	0.001	0.747	79	43.8391	-105.815	0.712471	73	46.0444	-81.7057
3	36671490	N	G	T	148	0.001	0.602633	78	68.0099	-38.4611	0.642953	70	54.8373	-49.7392
3	36671542	N	T	C	155	0.001	0.600067	70	61.4289	-33.5801	0.611839	85	72.395	-46.0304
3	36671549	N	T	A	155	0.001	0.602808	73	63.6222	-36.0626	0.622033	82	68.0046	-48.8721
3	36671574	N	A	G	144	0.001	0.594266	69	61.4303	-31.0279	0.613409	75	63.6195	-41.2398
3	36671593	N	A	T	143	0.001	0.694574	72	48.2429	-72.7037	0.647986	71	54.8359	-52.4469
3	36671594	N	C	T	139	0.001	0.704362	71	46.047	-75.9181	0.647157	68	52.6427	-49.9147
3	36671610	N	A	G	148	0.001	0.83584	73	26.2693	-143.621	0.840227	75	26.2667	-150.08
3	36671625	N	C	T	146	0.001	0.705265	78	50.4321	-83.8349	0.617726	68	57.0371	-38.9558
3	36671626	N	T	C	147	0.001	0.573382	75	70.2112	-25.7886	0.65288	72	54.8346	-55.1699
3	36671649	N	A	G	156	0.001	0.695252	82	54.8213	-83.137	0.648748	74	57.0291	-54.9794
3	36671731	N	T	C	140	0.001	0.822133	73	28.4666	-136.072	0.791239	67	30.6718	-109.889
3	36671733	N	A	G	139	0.001	0.555593	72	70.2151	-18.4685	0.612015	67	57.0385	-36.3452
3	36671750	N	G	C	123	0.001	0.822796	62	24.0868	-115.874	0.803481	61	26.2853	-105.371
3	36671845	N	T	C	120	0.001	0.8002	65	28.4772	-110.749	0.782006	55	26.2933	-86.6545
3	36671856	N	T	A	116	0.001	0.822796	62	24.0868	-115.874	0.777963	54	26.2947	-83.5684
3	36671865	N	T	A	99	0.001	0.72932	48	28.4999	-58.8088	0.647157	51	39.482	-37.4361
3	36671879	N	T	A	107	0.001	0.576974	52	48.2696	-18.8135	0.563679	55	52.66	-16.2739
3	36671884	N	G	C	110	0.001	0.852087	54	17.5058	-113.05	0.803774	56	24.0948	-96.8521
3	36671958	N	C	A	94	0.001	0.49056	53	57.0571	2.21611	0.609829	41	35.1009	-21.7668
3	36671960	N	T	C	90	0.001	0.529431	51	52.6654	-6.76825	0.615462	39	32.9063	-21.8708
3	36671967	N	T	C	89	0.001	0.531936	47	48.2763	-6.78329	0.547651	42	41.6913	-9.17043
3	36671995	N	G	A	122	0.001	0.617726	68	57.0371	-38.9558	0.574124	54	50.4641	-18.7674
3	36672000	N	C	G	118	0.001	0.815595	65	26.28	-118.014	0.86817	53	15.3099	-117.792
3	36672010	N	T	G	125	0.001	0.724788	69	41.6552	-82.5525	0.768036	56	28.4892	-82.8617
3	36672055	N	G	C	139	0.001	0.648748	74	57.0291	-54.9794	0.615462	65	54.8439	-36.4513
3	36672065	N	A	G	101	0.0148515	0.589127	51	45.1268	-21.3716	0.530921	50	42.6318	-6.67169
3	36672067	N	T	G	102	0.001	0.568673	51	48.2709	-16.3444	0.529431	51	52.6654	-6.76825
3	36672122	N	T	G	149	0.001	0.686872	83	57.0171	-79.9777	0.772909	66	32.8703	-99.8488
3	36672169	N	C	T	170	0.001	0.902442	92	19.6523	-231.202	0.859214	78	24.0654	-167.711
3	36672184	N	A	G	168	0.001	0.766845	90	46.0217	-132.444	0.795069	78	35.0516	-130.044
3	36672193	N	T	C	152	0.001	0.675442	77	54.8279	-68.9968	0.693462	75	50.4361	-75.2305
3	36672237	N	T	C	162	0.001	0.654865	84	63.6075	-65.3092	0.743752	78	43.8404	-102.82
3	36672243	N	A	G	154	0.001	0.602633	78	68.0099	-38.4611	0.631667	76	61.4209	-49.2701
3	36672271	N	A	G	147	0.001	0.540568	74	74.6069	-13.6704	0.575393	73	68.0166	-25.8333
3	36672283	N	C	T	139	0.0107914	0.529626	68	69.3292	-9.02434	0.60073	71	53.2649	-33.1549
3	36672292	N	T	C	142	0.001	0.546698	75	74.6056	-16.0349	0.686692	67	46.0524	-64.4885
3	36672356	N	A	G	125	0.001	0.698545	63	41.6632	-65.1296	0.725957	62	37.2701	-74.6368
3	36672415	N	A	G	123	0.001	0.548419	62	61.4396	-13.7649	0.655842	61	46.0604	-47.7649
3	36672416	N	A	T	123	0.001	0.553882	65	63.6328	-16.1359	0.655276	58	43.8671	-45.2296
3	36672443	N	A	G	128	0.128906	0.571211	65	40.6999	-17.9628	0.690652	63	12.7478	-43.6778
3	36673307	N	C	A	80	0.001	0.62077	29	24.1308	-17.087	0.862987	51	15.3125	-111.204
3	36673309	N	C	T	83	0.001	0.645258	31	24.1281	-22.4259	0.865629	52	15.3112	-114.495
3	36673312	N	G	A	78	0.001	0.413736	29	26.328	11.8525	0.673585	49	35.0902	-43.3752
3	36673314	N	T	C	89	0.001	0.666778	36	26.3187	-30.4443	0.792648	53	24.0988	-87.4546
3	36673320	N	A	T	95	0.001	0.615462	39	32.9063	-21.8708	0.821643	56	21.8976	-104.18
3	36673323	N	T	A	95	0.001	0.594658	37	32.909	-16.7129	0.793299	58	26.2893	-95.9721
3	36673345	N	T	A	103	0.001	0.477258	44	46.083	4.48539	0.678085	59	41.6686	-53.7827
3	36673346	N	A	T	101	0.001	0.790892	43	19.7177	-70.4206	0.810552	58	24.0921	-103.161
3	36673385	N	A	T	125	0.001	0.423026	52	48.2696	18.8135	0.657639	73	54.8333	-57.9077
3	36673430	N	G	T	130	0.001	0.642953	56	43.8698	-39.7913	0.635225	74	59.2264	-49.4177
3	36673460	N	T	C	125	0.001	0.68012	50	35.0889	-46.1778	0.813543	75	30.6611	-135.039
3	36673488	N	C	G	128	0.001	0.698245	53	35.0849	-54.6951	0.813543	75	30.6611	-135.039
3	36673495	N	T	A	123	0.001	0.43996	50	48.2722	13.9051	0.561685	73	70.2138	-20.8875
3	36673556	N	T	A	151	0.198675	0.762262	63	8.44357	-56.3394	0.63028	88	27.1064	-37.7622
3	36673579	N	G	A	151	0.001	0.764883	68	35.0649	-99.1672	0.710984	83	52.6227	-92.1337
3	36673588	N	A	G	156	0.001	0.848717	66	21.8842	-136.424	0.866911	90	26.2467	-199.102
3	36673598	N	T	G	163	0.001	0.65288	72	54.8346	-55.1699	0.76941	91	46.0203	-135.5
3	36673603	N	G	A	163	0.001	0.726178	73	43.8471	-87.9811	0.689015	90	61.4023	-87.8745
3	36673654	N	T	A	155	0.001	0.779598	68	32.8677	-106.002	0.701284	87	57.0118	-91.3901
3	36673668	N	T	G	145	0.001	0.855076	62	19.6923	-131.264	0.843603	83	28.4532	-168.255
3	36673691	N	G	A	147	0.001	0.677041	65	46.055	-58.8536	0.561016	82	78.9907	-23.1948
3	36673703	N	A	T	142	0.001	0.686692	67	46.0524	-64.4885	0.573382	75	70.2112	-25.7886
3	36673744	N	G	A	124	0.001	0.859615	64	19.6897	-137.815	0.816878	60	24.0894	-109.503
3	36673771	N	G	C	115	0.001	0.689782	58	39.4727	-56.8964	0.701889	57	37.2768	-60.0867
3	36673809	N	G	T	116	0.001	0.758237	62	32.8757	-87.6521	0.685309	54	37.2808	-51.5313
3	36673820	N	T	A	114	0.001	0.766845	60	30.6811	-88.2961	0.685309	54	37.2808	-51.5313
3	36673865	N	G	A	117	0.0128205	0.791991	57	25.3881	-92.8567	0.69661	60	32.1604	-58.7941
3	36673886	N	T	C	111	0.001	0.811529	53	21.9016	-94.646	0.707035	58	37.2755	-62.9692
3	36673896	N	G	T	116	0.001	0.912556	57	10.9101	-148.404	0.813769	59	24.0908	-106.328
3	36673954	N	G	A	98	0.001	0.759432	54	28.4919	-76.7735	0.31806	44	30.7025	41.1093
3	36674024	N	A	G	111	0.001	0.912556	57	10.9101	-148.404	0.796494	54	24.0974	-90.5777
3	36674033	N	C	T	106	0.001	0.910988	56	10.9114	-145.006	0.780187	50	24.1028	-78.1462
3	36674034	N	A	C	109	0.001	0.912556	57	10.9101	-148.404	0.788654	52	24.1001	-84.3413
3	36674036	N	T	C	108	0.001	0.905931	53	10.9154	-134.833	0.8002	55	24.0961	-93.7103
3	36674058	N	T	C	101	0.001	0.852087	54	17.5058	-113.05	0.723553	47	28.5012	-55.8649
3	36674068	N	G	A	108	0.001	0.824778	57	21.8962	-107.374	0.588294	51	46.0737	-21.3716
3	36674080	N	C	G	105	0.0142857	0.81068	53	15.6996	-89.6518	0.558252	52	49.541	-13.8772
3	36674091	N	A	C	125	0.001	0.727424	66	39.462	-80.0664	0.559362	59	57.0491	-16.213
3	36674103	N	A	G	139	0.001	0.676174	71	50.4415	-63.925	0.573579	68	63.6288	-23.4482
3	36674272	N	G	C	162	0.001	0.655659	90	67.9939	-70.3797	0.527796	72	74.6096	-9.01123
3	36674287	N	A	C	183	0.001	0.737	95	54.8039	-121.07	0.727424	88	52.616	-106.755
3	36674297	N	T	A	194	0.001	0.899256	99	21.8402	-246.019	0.8002	95	41.6206	-161.863
3	36674313	N	T	A	189	0.001	0.948753	97	10.8567	-286.239	0.880689	92	24.0468	-213.99
3	36674355	N	A	C	194	0.001	0.918647	98	17.4471	-260.612	0.885674	96	24.0414	-227.328
3	36674360	N	C	A	188	0.001	0.649036	94	72.383	-69.9906	0.744844	94	52.608	-124.581
3	36674380	N	A	T	190	0.001	0.478246	92	96.5551	8.96288	0.530633	98	100.942	-13.5509
3	36674439	N	A	T	175	0.001	0.922504	90	15.2605	-242.56	0.847291	85	28.4505	-174.749
3	36674456	N	G	A	176	0.001	0.911386	90	17.4578	-233.368	0.837434	86	30.6464	-170.246
3	36674472	N	G	A	165	0.001	0.907248	86	17.4631	-219.797	0.848334	79	26.2613	-163.058
3	36674486	N	A	T	171	0.001	0.902442	92	19.6523	-231.202	0.861	79	24.0641	-170.993
3	36674525	N	A	T	161	0.001	0.880689	92	24.0468	-213.99	0.7973	69	30.6691	-116.134
3	36674573	N	A	C	149	0.001	0.795069	78	35.0516	-130.044	0.718456	71	43.8498	-82.1158
3	36674585	N	T	A	143	0.020979	0.817842	76	24.2203	-133.125	0.653695	67	43.0291	-49.4072
3	36674589	N	T	C	137	0.001	0.573382	75	70.2112	-25.7886	0.596839	62	54.8479	-28.704
3	36674604	N	A	G	139	0.001	0.573382	75	70.2112	-25.7886	0.703261	64	41.6619	-68.002
3	36674606	N	T	C	140	0.001	0.581135	74	68.0153	-28.3212	0.68194	66	46.0537	-61.664
3	36674613	N	A	G	138	0.001	0.597287	72	63.6235	-33.5008	0.712263	66	41.6592	-73.7859
3	36674614	N	C	T	141	0.001	0.586725	75	68.0139	-30.8287	0.68194	66	46.0537	-61.664
3	36674688	N	C	G	153	0.001	0.642953	70	54.8373	-49.7392	0.698928	83	54.8199	-85.9985
3	36674768	N	G	A	171	0.001	0.658642	82	61.4129	-65.5157	0.719247	89	54.8119	-103.375
3	36674774	N	A	T	172	0.001	0.612575	80	68.0073	-43.6349	0.652276	92	70.1885	-70.1807
3	36674787	N	T	A	171	0.001	0.691486	81	54.8226	-80.2862	0.700134	90	59.205	-93.911
3	36674798	N	A	G	165	0.001	0.62659	83	68.0033	-51.5132	0.622033	82	68.0046	-48.8721
3	36674809	N	C	T	173	0.001	0.62077	87	72.3924	-51.2611	0.651264	86	65.802	-65.1127
3	36674929	N	A	G	150	0.001	0.609448	64	54.8452	-33.8486	0.534907	86	87.7743	-13.6023
3	36674963	N	T	C	154	0.00974026	0.581176	62	56.32	-23.5922	0.682512	92	55.5349	-83.8749
3	36675003	N	G	A	136	0.001	0.603243	63	54.8466	-31.2658	0.657639	73	54.8333	-57.9077
3	36675005	N	T	C	135	0.001	0.705055	61	39.4687	-65.4845	0.743406	74	41.6486	-97.3796
3	36675063	N	A	G	152	0.001	0.958052	71	6.49697	-216.391	0.839733	81	28.4559	-161.778
3	36675072	N	A	C	152	0.001	0.957448	70	6.49831	-212.894	0.841691	82	28.4545	-165.014
3	36675105	N	T	G	148	0.001	0.579763	69	63.6275	-25.9306	0.595	79	70.2058	-35.8238
3	36675106	N	C	A	151	0.001	0.563423	71	68.0193	-20.9189	0.57505	80	74.5989	-28.1735
3	36675191	N	G	C	133	0.001	0.480756	52	54.8613	4.47139	0.580301	81	74.5976	-30.6594
3	36675193	N	A	T	138	0.001	0.481469	54	57.0558	4.46855	0.595302	84	74.5936	-38.2219
3	36675195	N	G	A	134	0.001	0.568673	51	48.2709	-16.3444	0.662759	83	61.4116	-68.2701
3	36675207	N	A	G	139	0.001	0.642953	56	43.8698	-39.7913	0.686872	83	57.0171	-79.9777
3	36675213	N	T	C	131	0.001	0.792648	53	24.0988	-87.4546	0.884872	78	19.671	-184.175
3	36675232	N	A	G	120	0.001	0.695783	46	30.6998	-46.7853	0.689315	74	50.4375	-72.3854
3	36675233	N	C	T	123	0.001	0.604236	48	41.6833	-24.0709	0.666778	75	54.8306	-63.4256
3	36675263	N	T	C	147	0.001	0.815595	65	26.28	-118.014	0.853895	82	26.2573	-172.84
3	36675276	N	G	A	150	0.001	0.553882	65	63.6328	-16.1359	0.494114	85	92.1701	2.20898
3	36675316	N	G	T	154	0.001	0.56004	75	72.4084	-20.8576	0.557	79	76.7975	-20.8026
3	36675354	N	T	A	159	0.001	0.610463	77	65.8141	-41.1371	0.646439	82	63.6101	-59.8617
3	36675374	N	T	A	159	0.001	0.826885	75	28.4639	-142.466	0.773992	84	41.6352	-127.703
3	36675389	N	A	T	156	0.001	0.876964	73	19.6777	-167.527	0.867715	83	24.0588	-184.159
3	36675402	N	T	A	162	0.001	0.83584	73	26.2693	-143.621	0.876656	89	24.0508	-204.017
3	36675404	N	T	A	158	0.001	0.831207	71	26.272	-137.183	0.873813	87	24.0534	-197.384
3	36675429	N	T	C	163	0.001	0.653949	78	59.221	-60.2392	0.682475	85	59.2117	-79.6848
3	36675432	N	C	T	155	0.001	0.479987	75	79	6.7117	0.562542	80	76.7962	-23.2255
3	36675465	N	A	T	150	0.001	0.557181	70	68.0206	-18.4941	0.525017	80	83.3878	-8.98898
3	36675467	N	G	A	146	0.001	0.558863	68	65.826	-18.5211	0.512829	78	83.3905	-4.44572
3	36675468	N	G	A	146	0.001	0.641886	67	52.644	-47.21	0.671	79	57.0225	-68.7415
3	36675530	N	C	A	143	0.001	0.814496	70	28.4706	-126.526	0.726178	73	43.8471	-87.9811
3	36675554	N	A	G	122	0.001	0.631667	57	46.0657	-36.9526	0.707831	65	41.6606	-70.8875
3	36675556	N	T	A	129	0.001	0.610243	59	50.4575	-31.452	0.685838	70	48.2456	-67.0203
3	36675575	N	G	T	120	0.001	0.576974	52	48.2696	-18.8135	0.70602	68	43.8538	-73.4018
3	36675588	N	T	C	120	0.001	0.648247	54	41.6752	-39.9683	0.712263	66	41.6592	-73.7859
3	36675591	N	A	T	120	0.001	0.638023	58	46.0644	-39.6272	0.677538	62	43.8618	-56.3181
3	36675624	N	G	T	123	0.001	0.6501	60	46.0617	-45.0341	0.635011	63	50.4521	-41.9975
3	36675640	N	A	C	122	0.001	0.69656	56	37.2781	-57.2191	0.666778	66	48.2509	-55.8145
3	36675641	N	C	T	121	0.001	0.701889	57	37.2768	-60.0867	0.67199	64	46.0564	-56.0579
3	36675672	N	G	C	97	0.001	0.690603	42	28.5079	-41.4075	0.636455	55	43.8711	-37.1016
3	36675706	N	A	G	100	0.001	0.814163	43	17.5204	-77.6179	0.737	57	32.8823	-72.6418
3	36675710	N	T	A	104	0.001	0.822437	45	17.5178	-83.9821	0.695045	59	39.4713	-59.7444
3	36675725	N	A	G	108	0.001	0.857381	49	15.3152	-104.64	0.728966	59	35.0769	-72.153
3	36675730	N	A	T	104	0.001	0.851298	47	15.3179	-98.1035	0.737	57	32.8823	-72.6418
3	36675751	N	G	A	105	0.001	0.744844	47	26.304	-62.2903	0.638023	58	46.0644	-39.6272
3	36675802	N	A	C	98	0.001	0.837434	43	15.3232	-85.1231	0.727424	55	32.885	-66.722
3	36675824	N	T	G	106	0.001	0.87525	48	13.1193	-109.472	0.74154	58	32.881	-75.6207
3	36675825	N	G	A	102	0.001	0.863879	44	13.1247	-96.2571	0.74154	58	32.881	-75.6207
3	36675832	N	A	T	108	0.001	0.880254	50	13.1167	-116.117	0.74154	58	32.881	-75.6207
3	36675852	N	C	T	103	0.001	0.933623	45	6.53166	-126.031	0.793299	58	26.2893	-95.9721
3	36675946	N	A	G	95	0.001	0.701889	57	37.2768	-60.0867	0.526333	38	39.4994	-4.49976
3	36675949	N	C	T	95	0.001	0.649222	57	43.8685	-42.501	0.473667	38	39.4994	4.49976
3	36675950	N	C	T	96	0.001	0.69656	56	37.2781	-57.2191	0.525017	40	41.6939	-4.49449
3	36676523	N	T	C	120	0.001	0.92621	54	8.71687	-147.415	0.788071	66	30.6731	-106.778
3	36676524	N	C	A	112	0.001	0.92028	50	8.72221	-133.721	0.790516	62	28.4812	-101.373
3	36676543	N	T	C	123	0.001	0.924812	53	8.71821	-143.987	0.8002	70	30.6678	-119.268
3	36676551	N	G	A	126	0.001	0.92621	54	8.71687	-147.415	0.777963	72	35.0596	-111.424
3	36676556	N	T	A	128	0.001	0.893119	56	13.1087	-136.174	0.777963	72	35.0596	-111.424
3	36676570	N	T	C	135	0.001	0.766845	60	30.6811	-88.2961	0.706805	75	48.2389	-81.3196
3	36676590	N	C	G	137	0.0218978	0.826262	58	11.6256	-100.367	0.712002	79	48.2126	-86.725
3	36676594	N	T	C	144	0.001	0.905032	63	13.0993	-159.769	0.790317	81	37.2448	-132.325
3	36676597	N	A	G	145	0.001	0.661398	62	46.059	-50.5129	0.662759	83	61.4116	-68.2701
3	36676602	N	A	G	149	0.0100671	0.88973	62	14.5456	-147.702	0.804382	87	30.1937	-146.155
3	36676635	N	C	T	139	0.001	0.896816	58	13.106	-142.896	0.839733	81	28.4559	-161.778
3	36676638	N	C	T	131	0.001	0.905931	53	10.9154	-134.833	0.846385	78	26.2627	-159.807
3	36676639	N	C	A	138	0.001	0.912556	57	10.9101	-148.404	0.852087	81	26.2587	-169.575
3	36676641	N	T	C	113	0.001	0.87525	48	13.1193	-109.472	0.815595	65	26.28	-118.014
3	36676667	N	A	C	142	0.001	0.879564	58	15.3032	-134.361	0.845469	84	28.4519	-171.5
3	36676679	N	G	C	139	0.001	0.889149	54	13.1113	-129.469	0.835518	85	30.6478	-167.02
3	36676689	N	C	T	128	0.001	0.904116	52	10.9168	-131.45	0.829167	76	28.4626	-145.672
3	36676692	N	C	T	132	0.001	0.889149	54	13.1113	-129.469	0.795069	78	35.0516	-130.044
3	36676698	N	A	T	141	0.001	0.918312	61	10.9048	-162.03	0.8002	80	35.0489	-136.306
3	36676708	N	C	T	135	0.001	0.933623	60	8.70888	-168.042	0.786858	75	35.0556	-120.702
3	36676711	N	A	T	139	0.0107914	0.953285	61	2.37381	-173.686	0.797024	78	34.0292	-130.044
3	36676847	N	A	G	152	0.001	0.852087	81	26.2587	-169.575	0.690268	71	48.2442	-69.8557
3	36676849	N	T	C	158	0.001	0.867715	83	24.0588	-184.159	0.693462	75	50.4361	-75.2305
3	36676970	N	C	A	140	0.001	0.633892	71	57.0331	-46.8943	0.782797	69	32.8663	-109.091
3	36676999	N	T	C	141	0.0106383	0.630562	82	57.643	-51.0693	0.542678	59	58.4852	-11.4104
3	36677059	N	T	G	146	0.001	0.64207	81	63.6115	-57.1578	0.677041	65	46.055	-58.8536
3	36677060	N	A	G	149	0.001	0.65893	85	63.6061	-68.0519	0.640719	64	50.4508	-44.6815
3	36677138	N	A	C	156	0.001	0.66303	89	65.798	-73.3437	0.701627	67	43.8551	-70.5211
3	36677150	N	A	T	157	0.001	0.635384	85	68.0006	-56.838	0.833556	72	26.2707	-140.399
3	36677185	N	C	T	152	0.00986842	0.725632	87	51.5849	-103.813	0.594375	65	48.8253	-28.2372
3	36677213	N	C	A	143	0.001	0.636455	77	61.4196	-51.9422	0.757748	66	35.0676	-93.0918
3	36677220	N	A	G	140	0.001	0.658	76	57.0265	-60.4436	0.546906	64	63.6341	-13.7467
3	36677290	N	A	G	143	0.001	0.693462	75	50.4361	-75.2305	0.573579	68	63.6288	-23.4482
3	36677327	N	G	C	128	0.001	0.731498	67	39.4607	-83.0186	0.590224	61	54.8492	-26.164
3	36677341	N	C	T	147	0.001	0.8002	70	30.6678	-119.268	0.818394	77	30.6584	-141.391
3	36677356	N	T	A	141	0.001	0.85098	67	21.8829	-139.682	0.851586	74	24.0708	-154.628
3	36677360	N	A	G	140	0.001	0.537338	67	68.0246	-11.3596	0.726178	73	43.8471	-87.9811
3	36677361	N	G	A	142	0.0633803	0.565385	68	40.2398	-17.8132	0.747009	74	29.6765	-89.0107
3	36677386	N	G	A	122	0.001	0.636455	55	43.8711	-37.1016	0.716562	67	41.6579	-76.6964
3	36677392	N	T	C	126	0.001	0.655276	58	43.8671	-45.2296	0.470569	68	70.2205	9.02434
3	36677489	N	G	T	142	0.001	0.732549	71	41.6526	-88.4528	0.817113	71	28.4692	-129.702
3	36677500	N	A	T	147	0.001	0.631667	76	61.4209	-49.2701	0.619798	71	59.2304	-41.4631
3	36677506	N	C	T	142	0.001	0.750167	72	39.454	-97.937	0.8002	70	30.6678	-119.268
3	36677539	N	A	G	153	0.001	0.753416	77	41.6446	-106.39	0.644833	76	59.2237	-54.7994
3	36677659	N	T	G	145	0.001	0.611185	72	61.4263	-38.741	0.767302	73	37.2555	-107.653
3	36677671	N	T	C	160	0.009375	0.730864	85	49.4704	-104.273	0.663189	75	46.8077	-59.9017
3	36677751	N	A	G	160	0.001	0.704682	88	57.0105	-94.2684	0.750167	72	39.454	-97.937
3	36677770	N	A	C	157	0.001	0.636455	88	70.1938	-59.3625	0.768295	69	35.0636	-102.219
3	36677876	N	C	A	161	0.001	0.658642	82	61.4129	-65.5157	0.645667	79	61.4169	-57.3303
3	36677900	N	A	T	157	0.001	0.688437	77	52.6307	-74.9157	0.72515	80	48.2322	-95.8966
3	36677909	N	A	G	149	0.001	0.722371	72	43.8484	-85.0431	0.727424	77	46.039	-93.4108
3	36677910	N	G	T	147	0.001	0.704362	71	46.047	-75.9181	0.737	76	43.8431	-96.8557
3	36677949	N	A	T	135	0.001	0.764883	68	35.0649	-99.1672	0.612015	67	57.0385	-36.3452
3	36677959	N	C	A	136	0.001	0.738621	65	37.2661	-83.5173	0.577516	71	65.822	-25.8806
3	36677972	N	G	A	136	0.001	0.666778	66	48.2509	-55.8145	0.77161	70	35.0622	-105.279
3	36678038	N	T	A	138	0.001	0.745927	59	32.8797	-78.6117	0.772334	79	39.4447	-119.205
3	36678046	N	T	C	129	0.001	0.722371	54	32.8863	-63.7823	0.653436	75	57.0278	-57.7044
3	36678054	N	A	G	133	0.001	0.491222	57	61.4463	2.21477	0.605333	76	65.8154	-38.5493
3	36678095	N	G	T	132	0.001	0.730923	52	30.6918	-64.2415	0.72515	80	48.2322	-95.8966
3	36678100	N	A	G	132	0.102273	0.665992	52	32.2058	-40.1594	0.750741	80	11.7865	-79.8205
3	36678124	N	A	G	135	0.001	0.698245	53	35.0849	-54.6951	0.609829	82	70.2018	-43.5336
3	36678159	N	T	C	137	0.0109489	0.697884	57	29.8476	-56.2611	0.701481	80	51.5612	-83.4764
3	36678175	N	G	T	150	0.001	0.666778	66	48.2509	-55.8145	0.63104	84	68.0019	-54.1686
3	36678187	N	T	A	154	0.001	0.764883	68	35.0649	-99.1672	0.721078	86	52.6187	-100.879
3	36678210	N	A	T	149	0.001	0.615462	65	54.8439	-36.4513	0.773992	84	41.6352	-127.703
3	36678225	N	G	A	155	0.001	0.558863	68	65.826	-18.5211	0.747291	87	48.2229	-116.696
3	36678269	N	A	C	146	0.001	0.455853	68	68.0233	13.7135	0.628291	78	63.6155	-49.1304
3	36678293	N	T	A	140	0.001	0.477597	67	70.2218	6.72604	0.739886	73	41.6499	-94.3942
3	36678313	N	A	T	124	0.001	0.5	60	65.8367	0	0.750167	64	35.0702	-87.0551
3	36678322	N	G	A	112	0.001	0.777963	54	26.2947	-83.5684	0.776046	58	28.4866	-88.9932
3	36678358	N	T	G	129	0.001	0.796808	59	26.288	-99.0964	0.77161	70	35.0622	-105.279
3	36678374	N	T	C	122	0.001	0.8002	55	24.0961	-93.7103	0.612015	67	57.0385	-36.3452
3	36678428	N	A	T	106	0.001	0.481469	54	57.0558	4.46855	0.653949	52	39.4807	-40.1594
3	36678452	N	T	A	106	0.001	0.418127	55	50.4628	21.2544	0.627536	51	41.6792	-31.9145
3	36678463	N	T	A	100	0.001	0.764883	51	26.2987	-74.3754	0.673585	49	35.0902	-43.3752
3	36678465	N	A	C	96	0.001	0.791861	48	21.9082	-78.9374	0.625083	48	39.486	-29.3988
3	36678594	N	A	C	85	0.001	0.750167	40	21.9189	-54.4095	0.689015	45	30.7011	-43.9373
3	36678602	N	T	G	87	0.001	0.718094	39	24.1175	-45.0176	0.687625	48	32.8943	-46.4679
3	36678607	N	T	G	85	0.001	0.789667	38	17.5271	-61.9045	0.702263	47	30.6985	-49.6523
3	36678644	N	G	A	88	0.001	0.57783	45	41.6873	-16.4739	0.651264	43	32.901	-32.5563
3	36678683	N	T	C	72	0.001	0.371343	35	28.5172	22.1155	0.675793	37	26.3173	-33.2304
3	36678686	N	T	C	77	0.001	0.628657	35	28.5172	-22.1155	0.404698	42	37.2968	19.111
3	36678687	N	T	A	78	0.001	0.638982	36	28.5159	-24.7869	0.404698	42	37.2968	19.111
3	36678732	N	C	T	100	0.001	0.645931	48	37.2888	-34.9044	0.653949	52	39.4807	-40.1594
3	36678769	N	C	T	110	0.001	0.84929	53	17.5071	-109.791	0.789667	57	26.2907	-92.8567
3	36678773	N	G	A	112	0.001	0.830409	53	19.7043	-102.084	0.813769	59	24.0908	-106.328
3	36678787	N	T	C	116	0.001	0.815025	54	21.9002	-97.8156	0.822796	62	24.0868	-115.874
3	36678836	N	C	T	126	0.001	0.754556	57	30.6851	-79.1873	0.753792	69	37.2608	-95.5091
3	36678855	N	C	A	132	0.001	0.678085	59	41.6686	-53.7827	0.602808	73	63.6222	-36.0626
3	36678859	N	C	T	129	0.001	0.689782	58	39.4727	-56.8964	0.633892	71	57.0331	-46.8943
3	36678864	N	T	C	136	0.0110294	0.6569	61	45.2413	-47.7649	0.595301	75	57.5963	-33.0259
3	36678874	N	A	T	139	0.001	0.640719	64	50.4508	-44.6815	0.546698	75	74.6056	-16.0349
3	36678889	N	T	C	142	0.001	0.698545	63	41.6632	-65.1296	0.797667	79	35.0502	-133.172
3	36678912	N	G	T	138	0.001	0.629118	62	50.4535	-39.3317	0.710667	76	48.2376	-84.2143
3	36678915	N	C	A	145	0.001	0.716562	67	41.6579	-76.6964	0.718094	78	48.2349	-90.0353
3	36678962	N	G	A	142	0.001	0.617726	68	57.0371	-38.9558	0.60818	74	63.6208	-38.6425
3	36678976	N	G	A	142	0.001	0.582144	67	61.4329	-25.9836	0.626751	75	61.4222	-46.6134
3	36679010	N	G	C	127	0.0354331	0.698347	63	34.4325	-61.3275	0.780992	64	20.1796	-91.4496
3	36679017	N	G	A	128	0.001	0.703261	64	41.6619	-68.002	0.718896	64	39.4647	-74.1965
3	36679024	N	A	T	132	0.001	0.640719	64	50.4508	-44.6815	0.691304	68	46.051	-67.3266
3	36679035	N	C	T	132	0.001	0.677041	65	46.055	-58.8536	0.671756	67	48.2496	-58.5946
3	36679063	N	T	A	140	0.001	0.686692	67	46.0524	-64.4885	0.657639	73	54.8333	-57.9077
3	36679065	N	T	A	138	0.001	0.788071	66	30.6731	-106.778	0.764065	72	37.2568	-104.604
3	36679066	N	T	G	139	0.001	0.788071	66	30.6731	-106.778	0.781009	73	35.0582	-114.509
3	36679082	N	C	T	147	0.001	0.528591	70	72.415	-9.01761	0.597468	77	68.0113	-35.8992
3	36679097	N	T	C	153	0.001	0.602808	73	63.6222	-36.0626	0.700134	80	52.6267	-83.4764
3	36679108	N	G	A	153	0.001	0.750167	72	39.454	-97.937	0.740901	81	46.0337	-105.272
3	36679109	N	C	T	159	0.0943396	0.767986	75	23.9977	-94.1292	0.799309	84	13.5112	-110.42
3	36679124	N	C	A	155	0.001	0.95921	73	6.49431	-223.387	0.853895	82	26.2573	-172.84
3	36679171	N	A	G	152	0.001	0.793299	58	26.2893	-95.9721	0.819362	94	37.2274	-173.281
3	36679222	N	G	T	134	0.001	0.649222	57	43.8685	-42.501	0.571476	77	72.4057	-25.7463
3	36679262	N	A	G	137	0.001	0.6501	60	46.0617	-45.0341	0.558481	77	74.6029	-20.8294
3	36679270	N	A	G	130	0.001	0.689782	58	39.4727	-56.8964	0.708472	72	46.0457	-78.8062
3	36679279	N	G	A	129	0.001	0.773768	53	26.296	-80.4928	0.868667	76	21.8709	-169.218
3	36679292	N	A	C	127	0.001	0.660484	53	39.4793	-42.9032	0.743406	74	41.6486	-97.3796
3	36679321	N	A	C	128	0.001	0.517869	56	59.2504	-4.46588	0.625083	72	59.229	-44.0981
3	36679334	N	G	C	124	0.0362903	0.53016	53	39.9008	-6.61055	0.675787	71	42.6724	-60.3202
3	36679351	N	A	G	102	0.001	0.689015	45	30.7011	-43.9373	0.614111	57	48.2629	-31.5551
3	36679356	N	A	G	103	0.001	0.680972	47	32.8957	-43.6434	0.482131	56	59.2504	4.46588
3	36679357	N	T	A	108	0.001	0.666778	48	35.0916	-40.5924	0.449967	60	59.245	13.7843
3	36679374	N	C	A	120	0.001	0.479153	48	50.4721	4.47781	0.569491	72	68.0179	-23.3656
3	36679389	N	A	G	126	0.001	0.865629	52	15.3112	-114.495	0.729883	74	43.8458	-90.9294
3	36679401	N	A	T	133	0.001	0.944741	54	6.51965	-157.154	0.861	79	24.0641	-170.993
3	36679413	N	A	T	144	0.001	0.5	58	63.6422	0	0.616357	86	72.3937	-48.6385
3	36679421	N	C	T	142	0.001	0.763812	55	28.4906	-79.812	0.632272	87	70.1951	-56.6895
3	36679435	N	T	A	161	0.001	0.666778	69	50.4441	-58.3515	0.565261	92	87.7663	-27.9364
3	36679447	N	A	T	157	0.001	0.761368	67	35.0662	-96.1248	0.622304	90	74.5856	-53.7716
3	36679463	N	G	A	170	0.00882353	0.839849	74	25.4935	-146.848	0.833553	96	28.0858	-181.857
3	36679468	N	C	T	172	0.001	0.853569	75	24.0694	-157.892	0.835275	97	35.0262	-190.42
3	36679473	N	C	T	166	0.00903614	0.699841	73	47.4568	-75.564	0.532808	93	85.4648	-13.4523
3	36679483	N	A	T	167	0.001	0.447333	76	74.6043	18.4215	0.615462	91	76.7815	-51.0318
3	36679486	N	A	C	169	0.001	0.454515	77	76.8002	16.0178	0.608768	92	78.9774	-48.3272
3	36679495	N	G	A	171	0.001	0.564145	78	74.6016	-23.2578	0.709817	93	59.201	-102.563
3	36679515	N	G	C	166	0.0542169	0.545836	72	45.8089	-13.2389	0.748447	94	39.5565	-116.124
3	36679520	N	T	A	171	0.001	0.430509	72	68.0179	23.3656	0.585916	99	89.9542	-40.2865
3	36679534	N	C	T	160	0.01875	0.538955	65	64.2815	-11.3711	0.59257	95	68.7679	-39.7312
3	36679541	N	C	G	164	0.00914634	0.627649	67	54.111	-41.7138	0.646734	97	66.1997	-69.138
3	36679552	N	T	A	159	0.0188679	0.857007	61	18.2307	-127.997	0.816532	98	27.7613	-168.513
3	36679604	N	A	T	167	0.001	0.722371	72	43.8484	-85.0431	0.684334	95	65.79	-90.1064
3	36679607	N	C	T	162	0.001	0.718456	71	43.8498	-82.1158	0.604465	91	78.9787	-45.7436
3	36679636	N	G	A	171	0.001	0.852087	81	26.2587	-169.575	0.822437	90	35.0355	-167.964
3	36679655	N	C	T	195	0.001	0.43952	91	87.7676	25.5024	0.567353	104	98.7364	-32.6515
3	36679670	N	G	A	192	0.001	0.823132	96	37.2248	-179.659	0.823132	96	37.2248	-179.659
3	36679681	N	T	C	196	0.001	0.826749	98	37.2221	-186.056	0.836959	98	35.0249	-193.645
3	36679688	N	C	T	200	0.001	0.788071	99	46.0097	-160.168	0.782367	101	48.2042	-159.382
3	36679704	N	C	T	190	0.001	0.771014	96	48.2109	-143.993	0.766135	94	48.2136	-137.879
3	36679720	N	G	A	180	0.001	0.797818	84	37.2408	-141.691	0.771014	96	48.2109	-143.993
3	36679748	N	C	A	163	0.001	0.5	80	87.7823	0	0.518084	83	87.7783	-6.70013
3	36679751	N	A	C	144	0.001	0.647986	71	54.8359	-52.4469	0.685055	73	50.4388	-69.5525
3	36679779	N	T	A	131	0.001	0.714429	56	35.0809	-63.3597	0.813543	75	30.6611	-135.039
3	36679787	N	G	C	123	0.0121951	0.661703	54	31.9953	-42.1655	0.653432	69	51.6069	-52.6355
3	36679795	N	C	G	124	0.0120968	0.674496	53	29.8785	-45.1005	0.6491	71	53.7808	-52.4469
3	36679809	N	G	T	141	0.001	0.539709	63	63.6355	-11.3834	0.487171	78	83.3905	4.44572
3	36679864	N	T	C	154	0.001	0.781009	73	35.0582	-114.509	0.716194	81	50.4281	-92.5361
3	36679866	N	G	A	156	0.134615	0.768397	70	10.6116	-72.9496	0.680273	86	32.4456	-61.8219
3	36679875	N	C	A	153	0.001	0.739886	73	41.6499	-94.3942	0.675117	80	57.0211	-71.5329
3	36679880	N	G	C	156	0.001	0.903047	72	15.2845	-181.325	0.773992	84	41.6352	-127.703
3	36679895	N	G	A	157	0.001	0.819658	72	28.4679	-132.884	0.717792	85	52.62	-97.9548
3	36679900	N	A	T	134	0.011194	0.562973	64	60.5635	-18.5804	0.594917	70	53.2868	-30.6313
3	36679940	N	A	G	145	0.001	0.671543	70	50.4428	-61.1313	0.746831	75	41.6472	-100.374
3	36679953	N	T	G	149	0.001	0.686692	67	46.0524	-64.4885	0.756269	82	43.8351	-114.852
3	36679958	N	G	C	132	0.001	0.580699	62	57.0451	-23.5922	0.600067	70	61.4289	-33.5801
3	36679961	N	G	A	104	0.001	0.568673	51	48.2709	-16.3444	0.566082	53	50.4655	-16.3078
3	36680001	N	T	A	112	0.001	0.692436	52	35.0862	-51.8387	0.733489	60	35.0756	-75.1101
3	36680022	N	C	T	108	0.001	0.760174	50	26.3	-71.3346	0.810552	58	24.0921	-103.161
3	36680032	N	T	A	110	0.001	0.740901	54	30.6891	-70.1814	0.803774	56	24.0948	-96.8521
3	36680042	N	C	T	106	0.001	0.840227	50	17.5111	-100.053	0.69656	56	37.2781	-57.2191
3	36680066	N	G	A	109	0.001	0.788654	52	24.1001	-84.3413	0.807222	57	24.0934	-100.003
3	36680073	N	G	A	110	0.001	0.872976	55	15.3072	-124.404	0.70923	55	35.0822	-60.4563
3	36680108	N	A	T	82	0.001	0.697806	43	28.5066	-44.2608	0.64112	39	30.7091	-27.3145
3	36680118	N	G	A	88	0.001	0.687625	48	32.8943	-46.4679	0.6501	40	30.7078	-30.0227
3	36680148	N	G	A	86	0.001	0.787426	47	21.9096	-75.8267	0.692436	39	26.3147	-38.879
3	36680980	N	A	C	77	0.001	0.733489	45	26.3067	-56.3326	0.812709	32	13.1407	-57.4209
3	36680983	N	G	A	74	0.001	0.714429	42	26.3107	-47.5198	0.593813	32	28.5212	-14.315
3	36681007	N	T	G	88	0.001	0.686399	51	35.0876	-48.9993	0.648748	37	28.5146	-27.4897
3	36681008	N	C	A	85	0.001	0.68012	50	35.0889	-46.1778	0.77161	35	17.5311	-52.6395
3	36681014	N	A	G	89	0.001	0.730923	52	30.6918	-64.2415	0.865108	37	10.9368	-81.3115
3	36681017	N	T	G	96	0.001	0.714429	56	35.0809	-63.3597	0.87525	40	10.9328	-91.2269
3	36681022	N	A	T	98	0.001	0.701889	57	37.2768	-60.0867	0.878301	41	10.9314	-94.5469
3	36681047	N	A	G	112	0.001	0.672246	61	43.8631	-53.5213	0.843366	51	17.5098	-103.292
3	36681164	N	T	C	145	0.062069	0.674185	78	38.2783	-61.2208	0.712289	67	26.6355	-65.1862
3	36681166	N	C	T	137	0.001	0.716361	74	46.043	-84.6162	0.76208	63	32.8743	-90.6868
3	36681175	N	T	A	155	0.001	0.839307	87	30.6451	-173.477	0.735451	68	39.4594	-85.9818
3	36681185	N	C	A	154	0.126623	0.687914	89	38.5201	-70.8374	0.736049	65	7.69032	-56.2263
3	36681202	N	T	C	150	0.001	0.66303	89	65.798	-73.3437	0.770672	61	30.6798	-91.3532
3	36681228	N	G	T	149	0.0302013	0.799252	87	36.0109	-143.958	0.820138	62	10.2455	-101.012
3	36681256	N	T	C	155	0.001	0.604465	91	78.9787	-45.7436	0.750167	64	35.0702	-87.0551
3	36681262	N	G	A	159	0.001	0.630522	92	74.5829	-59.0673	0.761368	67	35.0662	-96.1248
3	36681270	N	T	A	163	0.165644	0.595144	94	37.3228	-30.9314	0.696528	69	16.9078	-48.6057
3	36681408	N	G	A	160	0.001	0.651264	86	65.802	-65.1127	0.689315	74	50.4375	-72.3854
3	36681494	N	T	C	147	0.001	0.66208	71	52.6387	-58.123	0.789667	76	35.0542	-123.809
3	36681527	N	C	T	145	0.001	0.782797	69	32.8663	-109.091	0.710667	76	48.2376	-84.2143
3	36681543	N	C	T	142	0.001	0.647157	68	52.6427	-49.9147	0.594658	74	65.818	-33.4258
3	36681558	N	T	A	145	0.001	0.743019	70	39.4567	-91.9396	0.666778	75	54.8306	-63.4256
3	36681568	N	A	G	139	0.001	0.776304	67	32.869	-102.921	0.680676	72	50.4401	-66.7322
3	36681573	N	C	T	130	0.001	0.787077	61	28.4826	-98.2642	0.68128	69	48.2469	-64.198
3	36681575	N	C	A	131	0.001	0.758237	62	32.8757	-87.6521	0.666778	69	50.4441	-58.3515
3	36681576	N	G	A	130	0.001	0.553882	65	63.6328	-16.1359	0.461513	65	65.83	11.3711
3	36681598	N	C	A	111	0.001	0.553607	56	54.8559	-13.8274	0.636455	55	43.8711	-37.1016
3	36681606	N	G	A	130	0.001	0.68194	66	46.0537	-61.664	0.609448	64	54.8452	-33.8486
3	36681623	N	C	A	135	0.001	0.703261	64	41.6619	-68.002	0.633892	71	57.0331	-46.8943
3	36681645	N	G	T	140	0.001	0.617726	68	57.0371	-38.9558	0.750167	72	39.454	-97.937
3	36681650	N	A	T	141	0.001	0.661873	68	50.4455	-55.5863	0.561685	73	70.2138	-20.8875
3	36681657	N	C	G	141	0.001	0.8002	65	28.4772	-110.749	0.763334	76	39.4487	-110.041
3	36681662	N	G	T	151	0.001	0.826885	75	28.4639	-142.466	0.789667	76	35.0542	-123.809
3	36681728	N	T	A	147	0.001	0.702838	74	48.2402	-78.4361	0.589101	73	65.8194	-30.8914
3	36681760	N	T	C	140	0.001	0.486102	72	76.8068	4.45001	0.750167	68	37.2621	-92.4961
3	36681812	N	A	T	128	0.001	0.46772	62	63.6368	9.04713	0.697101	66	43.8565	-67.6532
3	36681826	N	C	T	125	0.001	0.430988	58	54.8533	18.6848	0.656821	67	50.4468	-52.836
3	36681845	N	A	T	112	0.001	0.490903	55	59.2517	2.21541	0.631667	57	46.0657	-36.9526
3	36681848	N	A	T	113	0.001	0.5	56	61.4476	0	0.737	57	32.8823	-72.6418
3	36681867	N	C	A	133	0.001	0.73929	69	39.458	-88.9556	0.781438	64	30.6758	-100.582
3	36681885	N	C	T	115	0.001	0.754268	61	32.877	-84.6278	0.759432	54	28.4919	-76.7735
3	36681889	N	T	A	123	0.001	0.630857	65	52.6467	-41.8511	0.603517	58	50.4588	-28.8675
3	36681922	N	A	G	121	0.001	0.764065	72	37.2568	-104.604	0.755272	49	26.3013	-68.3063
3	36681935	N	G	A	114	0.0131579	0.65214	64	40.6425	-46.8787	0.600893	50	43.0634	-23.9858
3	36681941	N	G	T	117	0.001	0.703261	64	41.6619	-68.002	0.773768	53	26.296	-80.4928
3	36681945	N	T	C	104	0.0288462	0.721321	54	26.2865	-59.7652	0.697755	50	26.2864	-48.375
3	36681957	N	C	A	106	0.001	0.491222	57	61.4463	2.21477	0.551054	49	48.2736	-11.4972
3	36681971	N	A	T	99	0.001	0.610243	59	50.4575	-31.452	0.72515	40	24.1161	-47.9483
3	36681991	N	C	T	100	0.001	0.733489	60	35.0756	-75.1101	0.72515	40	24.1161	-47.9483
3	36682004	N	C	T	101	0.001	0.517253	58	61.4449	-4.46341	0.604721	43	37.2955	-21.6727
3	36682007	N	G	T	103	0.001	0.525441	59	61.4436	-6.74429	0.636455	44	35.0969	-29.6812
3	36682013	N	T	G	97	0.001	0.526333	57	59.249	-6.74965	0.625083	40	32.905	-24.499
3	36682030	N	T	C	103	0.001	0.793299	58	26.2893	-95.9721	0.777963	45	21.9122	-69.6403
3	36682043	N	T	A	96	0.001	0.627536	51	41.6792	-31.9145	0.622304	45	37.2928	-26.8858
3	36682062	N	T	C	88	0.001	0.689015	45	30.7011	-43.9372	0.651264	43	32.901	-32.5563
3	36682105	N	T	C	69	0.001	0.879041	33	8.74489	-76.3023	0.694574	36	24.1215	-36.3519
3	36682140	N	G	A	104	0.001	0.545485	55	54.8573	-11.4413	0.673585	49	35.0902	-43.3752
3	36682155	N	A	C	117	0.001	0.784805	65	30.6745	-103.676	0.750167	52	28.4946	-70.7323
3	36682165	N	G	T	116	0.001	0.825614	63	24.0854	-119.071	0.773768	53	26.296	-80.4928
3	36682170	N	G	A	119	0.001	0.82111	67	26.2773	-124.378	0.76941	52	26.2973	-77.4284
3	36682220	N	T	A	129	0.001	0.743019	70	39.4567	-91.9396	0.779848	59	28.4852	-92.0741
3	36682229	N	G	T	120	0.001	0.567209	67	63.6301	-20.9876	0.717126	53	32.8877	-60.8569
3	36682324	N	T	C	144	0.001	0.53228	62	63.6368	-9.04713	0.57322	82	76.7935	-28.1291
3	36682333	N	G	T	143	0.001	0.661398	62	46.059	-50.5129	0.716194	81	50.4281	-92.5361
3	36682348	N	G	A	151	0.001	0.642953	70	54.8373	-49.7392	0.666778	81	59.217	-68.4996
3	36682397	N	C	A	152	0.00986842	0.717658	74	45.1648	-84.6162	0.715714	78	40.5593	-86.0322
3	36682414	N	A	C	149	0.001	0.708472	72	46.0457	-78.8062	0.701433	77	50.4335	-80.9556
3	36682489	N	C	T	143	0.001	0.718896	64	39.4647	-74.1965	0.683667	79	54.8253	-74.6181
3	36682498	N	G	A	142	0.001	0.683456	60	41.6672	-56.5969	0.756269	82	43.8351	-114.852
3	36682513	N	T	C	143	0.001	0.603517	58	50.4588	-28.8675	0.611839	85	72.395	-46.0304
3	36682554	N	G	A	146	0.001	0.578177	64	59.2397	-23.5412	0.780675	82	39.4407	-128.437
3	36682569	N	T	G	136	0.001	0.586264	58	52.656	-23.705	0.807898	78	32.8543	-137.228
3	36682570	N	C	A	138	0.001	0.719445	57	35.0796	-66.2773	0.580301	81	74.5976	-30.6594
3	36682576	N	A	T	138	0.001	0.776046	58	28.4866	-88.9932	0.712642	80	50.4295	-89.6255
3	36682585	N	T	C	131	0.001	0.789667	57	26.2907	-92.8567	0.756928	74	39.4513	-103.971
3	36682590	N	C	T	131	0.001	0.732298	56	32.8837	-69.6754	0.706805	75	48.2389	-81.3196
3	36682622	N	T	C	153	0.001	0.718456	71	43.8498	-82.1158	0.683049	82	57.0185	-77.1513
3	36682630	N	A	T	158	0.001	0.710667	76	48.2376	-84.2143	0.792878	82	37.2434	-135.441
3	36682639	N	A	G	154	0.001	0.616516	73	61.4249	-41.3483	0.777963	81	39.442	-125.353
3	36682642	N	G	T	150	0.001	0.600067	75	65.8167	-35.9787	0.760174	75	39.45	-107.002
3	36682645	N	A	T	156	0.001	0.594658	74	65.818	-33.4258	0.756269	82	43.8351	-114.852
3	36682657	N	G	A	155	0.001	0.706805	75	48.2389	-81.3196	0.612575	80	68.0073	-43.6349
3	36682669	N	A	G	150	0.001	0.702838	74	48.2402	-78.4361	0.789667	76	35.0542	-123.809
3	36682677	N	T	C	152	0.001	0.691304	68	46.051	-67.3266	0.785905	84	39.438	-134.626
3	36682774	N	T	C	159	0.001	0.571476	70	65.8234	-23.4057	0.786708	89	41.6286	-143.139
3	36682775	N	T	C	159	0.001	0.59161	71	63.6248	-30.9577	0.772909	88	43.8271	-133.132
3	36682793	N	G	T	174	0.001	0.718094	78	48.2349	-90.0353	0.61466	96	81.1693	-53.4257
3	36682799	N	T	A	179	0.001	0.98798	81	2.08919	-275.094	0.84717	98	32.8277	-201.384
3	36682817	N	T	C	170	0.15	0.708048	74	33.64	-68.6581	0.823438	96	0.577652	-110.606
3	36682829	N	G	A	170	0.001	0.737	76	43.8431	-96.8557	0.712908	94	59.1997	-105.465
3	36682831	N	C	T	169	0.001	0.729883	74	43.8458	-90.9294	0.7054	95	61.3956	-102.185
3	36682838	N	T	C	155	0.001	0.712471	73	46.0444	-81.7057	0.817285	82	32.849	-149.9
3	36682839	N	T	C	153	0.00980392	0.737675	72	40.803	-91.4185	0.81457	81	25.9544	-141.643
3	36682846	N	C	A	144	0.001	0.838461	68	24.0788	-135.149	0.816	76	30.6598	-138.212
3	36682851	N	C	T	149	0.001	0.529431	68	70.2205	-9.02434	0.666778	81	59.217	-68.4996
3	36682852	N	T	C	149	0.001	0.843086	70	24.0761	-141.621	0.835667	79	28.4586	-155.321
3	36682856	N	G	C	150	0.001	0.826305	69	26.2747	-130.768	0.827379	81	30.6531	-154.164
3	36682869	N	C	G	166	0.001	0.683667	79	54.8253	-74.6181	0.770295	87	43.8284	-130.067
3	36682876	N	G	A	160	0.001	0.729883	74	43.8458	-90.9294	0.721078	86	52.6187	-100.879
3	36682881	N	G	A	168	0.001	0.743752	78	43.8404	-102.82	0.666778	90	65.7967	-76.1107
3	36682889	N	A	T	181	0.001	0.616357	86	72.3937	-48.6385	0.715934	95	59.1984	-108.376
3	36682907	N	A	C	171	0.001	0.764883	85	43.8311	-123.959	0.76762	86	43.8298	-127.01
3	36682912	N	T	A	171	0.001	0.619127	84	70.1991	-48.7525	0.735789	87	50.4201	-110.196
3	36682917	N	G	C	160	0.001	0.637592	80	63.6128	-54.4676	0.737659	80	46.035	-102.293
3	36682918	N	C	A	158	0.00949367	0.598027	77	67.1362	-35.8992	0.751603	81	36.3502	-107.469
3	36682925	N	T	A	171	0.001	0.783322	83	39.4393	-131.528	0.727424	88	52.616	-106.755
3	36682931	N	A	T	176	0.09375	0.803356	84	27.1168	-129.9	0.709059	92	18.3804	-75.6234
3	36682944	N	C	T	179	0.001	0.619645	92	76.7802	-53.6511	0.735789	87	50.4201	-110.196
3	36682951	N	G	A	168	0.001	0.818394	88	35.0382	-161.59	0.737659	80	46.035	-102.293
3	36682965	N	C	A	170	0.001	0.818394	88	35.0382	-161.59	0.707455	82	52.624	-89.2378
3	36682980	N	C	A	165	0.001	0.605008	81	70.2032	-40.9474	0.726341	84	50.4241	-101.325
3	36683007	N	A	G	153	0.001	0.868667	76	21.8709	-169.218	0.779407	77	37.2501	-119.93
3	36683013	N	T	G	147	0.001	0.847454	72	24.0734	-148.115	0.826885	75	28.4639	-142.466
3	36683022	N	T	C	145	0.001	0.847454	72	24.0734	-148.115	0.83584	73	26.2693	-143.621
3	36683028	N	A	T	144	0.001	0.557181	70	68.0206	-18.4941	0.675793	74	52.6347	-66.4609
3	36683031	N	T	C	140	0.001	0.855309	69	21.8802	-146.213	0.845301	71	24.0748	-144.865
3	36683032	N	C	T	138	0.001	0.573579	68	63.6288	-23.4482	0.743019	70	39.4567	-91.9396
3	36683052	N	C	A	147	0.001	0.863879	66	19.687	-144.386	0.839733	81	28.4559	-161.778
3	36683067	N	T	A	141	0.001	0.59097	66	59.237	-28.5607	0.640093	75	59.225	-52.1011
3	36683068	N	T	A	144	0.001	0.584672	65	59.2384	-26.04	0.633	79	63.6142	-51.7917
3	36683158	N	T	A	120	0.001	0.612015	67	57.0385	-36.3452	0.603843	53	46.071	-26.4692
3	36683208	N	T	A	118	0.001	0.606131	66	57.0398	-33.7535	0.557731	52	50.4668	-13.8772
3	36683211	N	C	T	109	0.001	0.507942	63	68.0299	-2.2131	0.5	46	50.4748	0
3	36683225	N	C	T	111	0.001	0.590224	61	54.8492	-26.164	0.580053	50	46.075	-18.8633
3	36683230	N	T	A	116	0.001	0.583389	60	54.8506	-23.6467	0.607214	56	48.2642	-28.9582
3	36683354	N	A	G	112	0.001	0.623033	61	50.4548	-36.685	0.549052	51	50.4682	-11.4771
3	36683366	N	A	T	115	0.001	0.523092	65	68.0273	-6.73019	0.660107	50	37.2861	-40.3668
3	36683374	N	T	C	105	0.114286	0.616774	59	31.8208	-27.7449	0.539874	46	20.7095	-6.59167
3	36683394	N	T	G	107	0.001	0.593283	59	52.6547	-26.2324	0.562542	48	46.0777	-13.9353
3	36683395	N	T	A	110	0.001	0.524607	61	63.6382	-6.73929	0.61232	49	41.6819	-26.66
3	36683397	N	T	G	108	0.001	0.583389	60	54.8506	-23.6467	0.583389	48	43.8805	-18.9174
3	36683434	N	T	A	123	0.001	0.522403	67	70.2218	-6.72604	0.589345	56	50.4615	-23.7676
3	36683546	N	T	G	72	0.001	0.743752	39	21.9202	-51.4098	0.636455	33	26.3227	-22.2609
3	36683574	N	T	A	80	0.01875	0.723763	43	25.2849	-50.4397	0.64067	37	21.6948	-24.1835
3	36683578	N	A	G	74	0.001	0.609829	41	35.1009	-21.7668	0.515162	33	35.1116	-2.22753
3	36683583	N	T	A	79	0.001	0.58145	43	39.4927	-16.5252	0.5	36	39.502	0
3	36683602	N	C	G	78	0.0192308	0.383097	39	31.9519	21.8708	0.63331	39	23.8314	-24.068
3	36683617	N	G	A	73	0.001	0.457114	35	35.1089	6.84914	0.605333	38	32.9077	-19.2747
3	36683619	N	C	G	71	0.001	0.457114	35	35.1089	6.84914	0.583389	36	32.9104	-14.188
3	36683637	N	T	C	85	0.001	0.487797	41	43.8898	2.22162	0.568227	44	41.6886	-14.0041
3	36683643	N	A	C	81	0.001	0.552667	38	37.3021	-9.21074	0.558178	43	41.6899	-11.5688
3	36683649	N	T	A	83	0.001	0.564145	39	37.3008	-11.6289	0.659197	44	32.8997	-35.2941
3	36683661	N	C	T	82	0.001	0.579	38	35.1049	-14.1347	0.545485	44	43.8858	-9.15305
3	36683681	N	T	A	77	0.001	0.555593	36	35.1076	-9.23427	0.609829	41	35.1009	-21.7668
3	36683728	N	A	G	69	0.001	0.529431	34	35.1102	-4.51217	0.542886	35	35.1089	-6.84914
3	36683730	N	A	C	69	0.001	0.542886	35	35.1089	-6.84914	0.558863	34	32.913	-9.26057
3	36683791	N	C	T	65	0.001	0.617726	34	28.5186	-19.4779	0.709817	31	19.7337	-34.1878
3	36684233	N	A	T	76	0.001	0.684334	38	26.316	-36.0426	0.737	38	21.9216	-48.4278
3	36684275	N	A	C	80	0.001	0.683049	41	28.5092	-38.5757	0.538487	39	39.498	-6.82268
3	36684304	N	G	A	77	0.001	0.714429	42	26.3107	-47.5198	0.514295	35	37.3061	-2.2258
3	36684353	N	A	T	81	0.001	0.936461	47	6.52899	-132.929	0.676588	34	24.1241	-30.6946
3	36684377	N	G	T	92	0.0326087	0.927876	51	2.17933	-123.842	0.687084	41	26.7617	-38.5757
3	36684416	N	C	T	96	0.001	0.740901	54	30.6891	-70.1814	0.642953	42	32.9024	-29.8435
3	36684418	N	G	A	91	0.001	0.900267	50	10.9194	-124.695	0.707455	41	26.312	-44.6189
3	36684501	N	A	T	67	0.001	0.694574	36	24.1215	-36.3519	0.387021	31	26.3253	16.9749
3	36684510	N	A	G	70	0.001	0.710667	38	24.1188	-42.1071	0.468729	32	32.9157	4.51953
3	36684526	N	G	C	62	0.001	0.638982	36	28.5159	-24.7869	0.461513	26	26.332	4.54845
3	36684574	N	C	A	82	0.001	0.619127	42	35.0996	-24.3762	0.57505	40	37.2995	-14.0868
3	36684628	N	G	T	94	0.001	0.529431	51	52.6654	-6.76825	0.558178	43	41.6899	-11.5688
3	36684635	N	T	C	95	0.001	0.595809	47	41.6846	-21.5091	0.625083	48	39.486	-29.3988
3	36684638	N	G	A	92	0.001	0.489355	47	50.4735	2.2185	0.533356	45	46.0817	-6.79182
3	36684654	N	A	G	96	0.001	0.680972	47	32.8957	-43.6434	0.632742	49	39.4847	-32.0546
3	36684677	N	G	A	91	0.001	0.525017	40	41.6939	-4.49449	0.509811	51	54.8626	-2.21684
3	36684830	N	A	G	76	0.001	0.695783	46	30.6998	-46.7853	0.666778	30	21.9322	-25.3702
3	36684842	N	T	A	75	0.04	0.562693	41	37.3337	-11.5974	0.5	34	23.3228	0
3	36684863	N	A	G	68	0.001	0.609829	41	35.1009	-21.7668	0.518531	27	28.5279	-2.23428
3	36684868	N	T	G	71	0.001	0.68194	44	30.7025	-41.1093	0.629716	27	21.9362	-17.2163
3	36684932	N	C	T	75	0.001	0.609829	41	35.1009	-21.7668	0.588294	34	30.7158	-14.2477
3	36685056	N	C	A	88	0.001	0.510645	47	50.4735	-2.2185	0.634236	41	32.9037	-27.1572
3	36685071	N	T	A	99	0.001	0.698245	53	35.0849	-54.6951	0.717536	46	28.5026	-52.9372
3	36685084	N	C	T	94	0.001	0.698245	53	35.0849	-54.6951	0.731862	41	24.1148	-50.898
3	36685085	N	T	A	103	0.001	0.785905	56	26.292	-89.7507	0.766135	47	24.1068	-68.9396
3	36685167	N	A	T	139	0.001	0.849548	73	24.0721	-151.369	0.924526	66	10.8981	-179.127
3	36685170	N	T	A	143	0.001	0.824541	74	28.4652	-139.266	0.869812	69	19.683	-154.277
3	36685199	N	C	A	143	0.001	0.847454	72	24.0734	-148.115	0.901676	71	15.2859	-177.948
3	36685212	N	G	A	136	0.0330882	0.701515	69	27.4175	-64.9432	0.828301	67	23.3777	-124.378
3	36685243	N	C	A	132	0.0227273	0.730824	67	32.5255	-78.8936	0.753906	65	28.3599	-85.7145
3	36685250	N	C	G	134	0.001	0.764883	68	35.0649	-99.1672	0.757748	66	35.0676	-93.0918
3	36685266	N	T	C	145	0.001	0.727424	77	46.039	-93.4108	0.764883	68	35.0649	-99.1672
3	36685275	N	C	T	142	0.001	0.838063	74	26.268	-146.848	0.867892	68	19.6843	-150.976
3	36685278	N	A	G	143	0.001	0.851586	74	24.0708	-154.628	0.840807	69	24.0774	-138.382
3	36685287	N	T	A	149	0.001	0.743752	78	43.8404	-102.82	0.760737	71	37.2581	-101.563
3	36685292	N	A	C	154	0.001	0.846385	78	26.2627	-159.807	0.829167	76	28.4626	-145.672
3	36685301	N	T	G	161	0.001	0.738254	84	48.2269	-107.731	0.714429	77	48.2362	-87.1196
3	36685319	N	C	T	157	0.001	0.835667	79	28.4586	-155.321	0.807898	78	32.8543	-137.228
3	36685407	N	G	A	166	0.001	0.927996	83	13.0726	-227.985	0.867715	83	24.0588	-184.159
3	36685408	N	T	A	162	0.001	0.941471	85	10.8727	-244.595	0.857381	77	24.0668	-164.434
3	36685423	N	T	C	159	0.001	0.937792	80	10.8794	-227.303	0.861	79	24.0641	-170.993
3	36685431	N	T	C	153	0.001	0.766411	77	39.4473	-113.088	0.737	76	43.8431	-96.8557
3	36685453	N	A	C	152	0.00986842	0.833193	72	19.681	-135.081	0.814583	80	31.9023	-143.552
3	36685628	N	A	G	122	0.001	0.593813	64	57.0425	-28.6301	0.810552	58	24.0921	-103.161
3	36685649	N	C	A	131	0.001	0.536256	69	70.2192	-11.3488	0.806656	62	26.284	-108.52
3	36685718	N	C	A	165	0.001	0.852508	88	28.4465	-184.522	0.727424	77	46.039	-93.4108
3	36685879	N	A	T	164	0.001	0.586264	87	78.9841	-35.5575	0.480506	77	81.1946	6.70859
3	36686110	N	A	T	124	0.001	0.872976	55	15.3072	-124.404	0.782797	69	32.8663	-109.091
3	36686115	N	A	T	125	0.012	0.875758	55	14.497	-124.404	0.784906	70	26.0055	-107.476
3	36686130	N	A	T	143	0.001	0.742097	62	35.0729	-81.0602	0.740901	81	46.0337	-105.272
3	36686154	N	C	T	158	0.001	0.819658	72	28.4679	-132.884	0.814163	86	35.0409	-155.236
3	36686190	N	A	T	131	0.001	0.777963	63	30.6771	-97.4964	0.676588	68	48.2482	-61.3892
3	36686194	N	T	C	133	0.001	0.822796	62	24.0868	-115.874	0.760737	71	37.2581	-101.563
3	36686202	N	G	A	119	0.012605	0.824176	57	15.6462	-102.2	0.776537	62	29.7147	-94.4201
3	36686205	N	A	C	112	0.001	0.796494	54	24.0974	-90.5777	0.758793	58	30.6838	-82.2127
3	36686213	N	T	G	112	0.001	0.803774	56	24.0948	-96.8521	0.750167	56	30.6864	-76.1732
3	36686237	N	T	C	104	0.001	0.811529	53	21.9016	-94.646	0.745262	51	28.4959	-67.7307
3	36686250	N	A	C	111	0.001	0.777963	54	26.2947	-83.5684	0.684334	57	39.474	-54.0638
3	36686266	N	A	T	130	0.001	0.646251	65	50.4495	-47.383	0.615462	65	54.8439	-36.4513
3	36686283	N	T	G	119	0.0252101	0.801769	61	15.7659	-95.7477	0.675412	58	39.7811	-50.9847
3	36686288	N	A	C	109	0.001	0.807898	52	21.9029	-91.4851	0.737	57	32.8823	-72.6418
3	36686304	N	A	G	125	0.001	0.822796	62	24.0868	-115.874	0.76208	63	32.8743	-90.6868
3	36686322	N	A	C	114	0.001	0.793299	58	26.2893	-95.9721	0.768036	56	28.4892	-82.8617
3	36686359	N	T	C	110	0.001	0.785905	56	26.292	-89.7507	0.740901	54	30.6891	-70.1814
3	36686365	N	C	T	116	0.001	0.559362	59	57.0491	-16.213	0.614111	57	48.2629	-31.5551
3	36686395	N	C	T	131	0.001	0.803481	61	26.2853	-105.371	0.8002	70	30.6678	-119.268
3	36686410	N	G	A	131	0.0114504	0.798909	59	25.4625	-99.0964	0.819358	72	21.8708	-127.753
3	36686452	N	C	T	139	0.001	0.879564	58	15.3032	-134.361	0.815025	81	32.8503	-146.723
3	36686609	N	G	A	107	0.001	0.627536	51	41.6792	-31.9145	0.553607	56	54.8559	-13.8274
3	36686909	N	C	G	144	0.001	0.883373	77	19.6723	-180.838	0.791239	67	30.6718	-109.889
3	36686948	N	T	A	148	0.001	0.872043	78	21.8682	-175.828	0.843086	70	24.0761	-141.621
3	36686955	N	A	T	159	0.001	0.878301	82	21.8629	-189.094	0.805399	77	32.8557	-134.074
3	36686964	N	A	T	147	0.001	0.889149	81	19.667	-194.204	0.818394	66	26.2787	-121.192
3	36686976	N	T	G	143	0.001	0.708472	72	46.0457	-78.8062	0.704362	71	46.047	-75.9181
3	36686987	N	A	C	148	0.001	0.893596	75	17.4778	-182.685	0.83584	73	26.2693	-143.621
3	36686996	N	A	C	139	0.0215827	0.843246	68	22.1984	-135.149	0.772088	71	23.4754	-99.328
3	36687023	N	T	G	140	0.001	0.756928	74	39.4513	-103.971	0.666778	66	48.2509	-55.8145
3	36687038	N	A	C	138	0.001	0.831207	71	26.272	-137.183	0.806174	67	28.4746	-117.038
3	36687061	N	A	T	146	0.010274	0.831232	76	27.5192	-145.672	0.755384	70	30.0066	-94.1369
3	36687146	N	T	A	130	0.001	0.882608	68	17.4871	-159.263	0.822796	62	24.0868	-115.874
3	36687165	N	A	T	130	0.001	0.880851	67	17.4884	-155.932	0.80973	63	26.2827	-111.677
3	36687169	N	G	T	121	0.001	0.866911	60	17.4978	-132.735	0.803481	61	26.2853	-105.371
3	36687172	N	A	T	124	0.001	0.885503	61	15.2992	-144.36	0.80973	63	26.2827	-111.677
3	36687179	N	G	T	126	0.001	0.770672	61	30.6798	-91.3532	0.76941	65	32.8717	-96.7855
3	36687222	N	A	T	118	0.0127119	0.732143	63	36.2805	-77.5853	0.761494	55	21.7058	-75.3683
3	36687227	N	T	A	111	0.001	0.728966	59	35.0769	-72.153	0.76941	52	26.2973	-77.4284
3	36687285	N	G	A	140	0.001	0.892154	74	17.4791	-179.329	0.833556	66	24.0814	-128.699
3	36687292	N	T	G	149	0.001	0.818394	77	30.6584	-141.391	0.861352	72	21.8762	-156.045
3	36687330	N	T	A	147	0.001	0.600067	75	65.8167	-35.9787	0.666778	72	52.6374	-60.8885
3	36687349	N	C	T	145	0.001	0.851586	74	24.0708	-154.628	0.887582	71	17.4831	-169.28
3	36687350	N	C	T	139	0.001	0.845301	71	24.0748	-144.865	0.882608	68	17.4871	-159.263
3	36687373	N	T	G	127	0.001	0.645258	62	48.2562	-44.8519	0.584672	65	59.2384	-26.04
3	36687526	N	C	T	147	0.001	0.647986	71	54.8359	-52.4469	0.789667	76	35.0542	-123.809
3	36687677	N	A	T	138	0.001	0.867892	68	19.6843	-150.976	0.828791	70	26.2733	-133.973
3	36687735	N	T	A	143	0.001	0.492953	71	76.8082	2.2113	0.541695	72	72.4124	-13.6839
3	36687803	N	A	T	121	0.001	0.791239	67	30.6718	-109.889	0.852087	54	17.5058	-113.05
3	36687882	N	A	G	126	0.001	0.76941	65	32.8717	-96.7855	0.83629	61	21.8909	-120.221
3	36688057	N	G	A	200	0.001	0.928121	97	15.2512	-266.555	0.883751	103	26.2293	-242.229
3	36688076	N	G	A	201	0.001	0.767855	99	50.4041	-146.367	0.70602	102	65.7807	-110.103
3	36688080	N	A	C	190	0.001	0.924196	92	15.2579	-249.407	0.888014	98	24.0388	-234.014
3	36688090	N	T	C	206	0.001	0.91204	102	19.639	-265.088	0.894494	104	24.0307	-254.131
3	36688097	N	A	T	203	0.001	0.938437	97	13.054	-276.218	0.896491	106	24.0281	-260.855
3	36688098	N	T	C	208	0.001	0.930287	100	15.2472	-276.863	0.898414	108	24.0254	-267.588
3	36688102	N	T	C	186	0.001	0.880689	92	24.0468	-213.99	0.819362	94	37.2274	-173.281
3	36688120	N	C	G	177	0.001	0.876656	89	24.0508	-204.017	0.807023	88	37.2355	-154.263
3	36688128	N	A	G	186	0.001	0.880689	92	24.0468	-213.99	0.819362	94	37.2274	-173.281
3	36688138	N	A	C	176	0.001	0.870836	85	24.0561	-190.765	0.824392	91	35.0342	-171.159
3	36688163	N	C	T	163	0.00920245	0.859361	78	17.6617	-162.004	0.825539	85	31.9122	-159.463
3	36688169	N	C	A	160	0.001	0.861	79	24.0641	-170.993	0.839733	81	28.4559	-161.778
3	36688170	N	G	T	158	0.001	0.848334	79	26.2613	-163.058	0.848334	79	26.2613	-163.058
3	36688181	N	G	A	152	0.0197368	0.851914	73	18.0947	-145.818	0.798857	79	28.3586	-128.311
3	36688195	N	T	C	154	0.001	0.848334	79	26.2613	-163.058	0.840227	75	26.2667	-150.08
3	36688207	N	A	T	146	0.001	0.842334	76	26.2653	-153.317	0.8002	70	30.6678	-119.268
3	36688215	N	A	T	155	0.001	0.848334	79	26.2613	-163.058	0.816	76	30.6598	-138.212
3	36688223	N	A	G	173	0.001	0.913319	92	17.4551	-240.167	0.827379	81	30.6531	-154.164
3	36688226	N	T	A	178	0.001	0.854403	96	30.6331	-202.736	0.780675	82	39.4407	-128.437
3	36688245	N	G	T	187	0.001	0.711481	97	61.3929	-107.973	0.666778	90	65.7967	-76.1107
3	36688252	N	A	C	185	0.001	0.752644	101	54.7959	-139.035	0.678691	84	59.213	-76.8713
3	36688256	N	T	C	190	0.001	0.738023	103	59.1877	-131.945	0.67828	87	61.4062	-79.4064
3	36688257	N	T	C	196	0.001	0.736006	106	61.3809	-134.409	0.677896	90	63.5995	-81.9417
3	36688269	N	A	C	198	0.001	0.777963	108	52.5894	-167.137	0.711252	90	57.0078	-100.053
3	36688294	N	C	T	216	0.0138889	0.904683	112	18.095	-274.546	0.857712	104	26.2865	-215.273
3	36688306	N	T	A	222	0.001	0.910988	112	21.8229	-290.012	0.872976	110	30.6144	-248.808
3	36688332	N	T	A	228	0.0657895	0.810541	112	29.0691	-174.512	0.747727	116	36.3529	-133.008
3	36688334	N	A	T	228	0.001	0.691037	110	74.5589	-108.734	0.610243	118	100.915	-62.9039
3	36688345	N	C	T	224	0.001	0.697379	109	72.363	-111.914	0.61747	115	96.5245	-65.7238
3	36688355	N	A	C	225	0.001	0.895	114	26.2147	-279.067	0.811018	111	45.9937	-197.807
3	36688360	N	A	G	220	0.00681818	0.895612	113	25.3371	-275.707	0.831703	107	32.1089	-202.054
3	36688361	N	C	T	215	0.001	0.783973	111	52.5853	-176.403	0.759789	104	54.7919	-148.108
3	36688363	N	G	A	214	0.001	0.787229	108	50.3921	-174.091	0.773768	106	52.592	-160.986
3	36688371	N	G	T	205	0.001	0.962573	106	8.64751	-328.211	0.889149	99	24.0374	-237.361
3	36688381	N	T	A	196	0.001	0.840653	94	32.833	-188.409	0.813935	102	41.6112	-183.946
3	36688402	N	T	A	184	0.001	0.774377	93	46.0177	-141.63	0.604465	91	78.9787	-45.7436
3	36688403	N	T	A	188	0.001	0.852867	95	30.6344	-199.47	0.817416	93	37.2288	-170.099
3	36688418	N	A	T	193	0.001	0.908436	98	19.6443	-251.509	0.842334	95	32.8317	-191.647
3	36688429	N	C	A	180	0.001	0.895613	86	19.6603	-210.981	0.840653	94	32.833	-188.409
3	36688432	N	A	T	191	0.001	0.892735	93	21.8482	-225.839	0.836959	98	35.0249	-193.645
3	36688457	N	G	A	185	0.001	0.89037	91	21.8509	-219.132	0.798071	94	41.6219	-158.729
3	36688459	N	A	T	192	0.001	0.828176	93	35.0315	-177.561	0.727424	99	59.193	-120.1
3	36688469	N	A	T	202	0.001	0.677202	96	67.9859	-87.0126	0.575522	106	98.7337	-37.58
3	36688491	N	T	A	211	0.001	0.909364	99	19.643	-254.9	0.902054	112	24.0201	-281.079
3	36688494	N	A	T	211	0.001	0.850234	100	32.825	-207.893	0.811018	111	45.9937	-197.807
3	36688503	N	C	T	222	0.001	0.631155	103	83.3572	-66.4861	0.588294	119	107.505	-49.8671
3	36688507	N	G	T	218	0.001	0.900267	100	21.8389	-249.391	0.87313	118	32.801	-267.053
3	36688568	N	G	A	220	0.001	0.922612	103	17.4404	-277.7	0.906254	117	24.0134	-297.987
3	36688578	N	G	T	208	0.001	0.827141	104	39.4113	-197.754	0.798276	104	46.003	-175.767
3	36688583	N	T	A	212	0.001	0.682365	107	74.5629	-100.239	0.647718	105	81.1573	-77.4041
3	36688632	N	T	A	192	0.001	0.873934	95	26.24	-215.63	0.835275	97	35.0262	-190.42
3	36688646	N	T	C	179	0.001	0.809195	89	37.2341	-157.419	0.789082	90	41.6272	-146.246
3	36688663	N	G	T	156	0.001	0.8002	80	35.0489	-136.306	0.789667	76	35.0542	-123.809
3	36688667	N	G	T	156	0.001	0.811973	85	35.0422	-152.067	0.788925	71	32.8637	-115.293
3	36688668	N	G	C	163	0.001	0.80973	84	35.0435	-148.903	0.810334	79	32.853	-140.387
3	36688675	N	C	T	164	0.001	0.814163	86	35.0409	-155.236	0.782239	78	37.2488	-123.018
3	36688682	N	G	A	162	0.001	0.805082	82	35.0462	-142.593	0.787692	80	37.2461	-129.216
3	36688702	N	G	A	183	0.001	0.879374	91	24.0481	-210.663	0.902442	92	19.6523	-231.202
3	36688713	N	A	T	172	0.001	0.807434	83	35.0449	-145.745	0.809195	89	37.2341	-157.419
3	36688718	N	C	A	164	0.001	0.833556	84	30.6491	-163.799	0.775184	80	39.4433	-122.275
3	36688723	N	T	C	167	0.001	0.852087	81	26.2587	-169.575	0.825799	86	32.8437	-162.66
3	36688724	N	A	T	169	0.001	0.889149	81	19.667	-194.204	0.87525	88	24.0521	-200.699
3	36688749	N	T	C	167	0.001	0.835667	79	28.4586	-155.321	0.829765	88	32.841	-169.07
3	36688785	N	A	G	162	0.00925926	0.827031	80	29.7704	-150.963	0.854051	82	19.7496	-167.211
3	36688852	N	G	C	167	0.0269461	0.757802	81	41.0079	-111.831	0.763863	86	27.4686	-113.822
3	36688897	N	C	T	167	0.001	0.823745	85	32.845	-159.463	0.866098	82	24.0601	-180.862
3	36688901	N	C	A	177	0.001	0.831682	89	32.8397	-172.282	0.716053	88	54.8133	-100.456
3	36688903	N	T	A	180	0.001	0.784281	88	41.6299	-140.039	0.826305	92	35.0329	-174.358
3	36688951	N	C	A	159	0.001	0.666778	84	61.4103	-71.0366	0.706805	75	48.2389	-81.3196
3	36688956	N	G	A	154	0.001	0.674535	86	61.4076	-76.6051	0.70602	68	43.8538	-73.4018
3	36688962	N	A	T	142	0.001	0.706805	75	48.2389	-81.3196	0.806174	67	28.4746	-117.038
3	36688968	N	G	T	136	0.001	0.845301	71	24.0748	-144.865	0.89257	65	15.2939	-157.751
3	36688970	N	A	G	140	0.001	0.83584	73	26.2693	-143.621	0.895786	67	15.2912	-164.47
3	36688980	N	A	T	137	0.001	0.739886	73	41.6499	-94.3942	0.812709	64	26.2813	-114.842
3	36688984	N	A	G	142	0.001	0.840227	75	26.2667	-150.08	0.925657	67	10.8968	-182.554
3	36688985	N	T	C	137	0.001	0.83584	73	26.2693	-143.621	0.922157	64	10.9008	-172.28
3	36689001	N	A	G	166	0.0993976	0.740771	80	27.0301	-86.2354	0.806566	86	13.7568	-116.26
3	36689007	N	T	A	169	0.001	0.686872	83	57.0171	-79.9777	0.721078	86	52.6187	-100.879
3	36689053	N	G	A	159	0.001	0.70384	81	52.6254	-86.3519	0.602633	78	68.0099	-38.4611
3	36689061	N	C	T	159	0.001	0.734334	79	46.0364	-99.3231	0.72515	80	48.2322	-95.8966
3	36689063	N	A	T	156	0.001	0.785	79	37.2474	-126.114	0.766411	77	39.4473	-113.088
3	36689100	N	T	C	156	0.001	0.77161	70	35.0622	-105.279	0.616357	86	72.3937	-48.6385
3	36689150	N	C	T	144	0.001	0.757315	70	37.2595	-98.5316	0.689315	74	50.4375	-72.3854
3	36689166	N	T	A	158	0.001	0.727424	77	46.039	-93.4108	0.666778	81	59.217	-68.4996
3	36689167	N	G	T	152	0.0986842	0.776623	74	19.9703	-93.4051	0.709175	78	23.9583	-67.8124
3	36689171	N	T	A	153	0.001	0.753594	73	39.4527	-100.95	0.675117	80	57.0211	-71.5329
3	36689196	N	T	C	163	0.001	0.633	79	63.6142	-51.7917	0.583389	84	76.7908	-33.1054
3	36689203	N	G	A	180	0.001	0.855793	90	28.4439	-191.058	0.87803	90	24.0494	-207.338
3	36689260	N	G	C	211	0.001	0.890169	109	26.2213	-262.288	0.892419	102	24.0334	-247.416
3	36689269	N	G	T	210	0.001	0.713105	108	67.9699	-121.305	0.71583	102	63.5835	-116.296
3	36689272	N	A	C	216	0.001	0.830578	112	41.5979	-215.868	0.750167	104	56.9891	-141.465
3	36689275	N	C	A	206	0.001	0.754715	110	59.1783	-152.934	0.802285	96	41.6192	-165.003
3	36689278	N	A	G	198	0.001	0.622723	106	87.7476	-63.5707	0.587015	92	83.3718	-37.9524
3	36689281	N	A	T	196	0.229592	0.681076	103	27.3374	-61.5173	0.638333	93	14.6685	-37.3528
3	36689283	N	T	C	199	0.001	0.622723	106	87.7476	-63.5707	0.580699	93	85.5677	-35.3883
3	36689284	N	T	G	196	0.001	0.754887	106	56.9865	-147.493	0.766845	90	46.0217	-132.444
3	36689285	N	C	T	191	0.001	0.738023	103	59.1877	-131.945	0.761538	88	46.0244	-126.354
3	36689287	N	G	A	192	0.001	0.699162	103	67.9766	-106.867	0.69676	89	59.2064	-91.0456
3	36689293	N	T	G	169	0.001	0.649584	97	74.5763	-72.5236	0.611185	72	61.4263	-38.741
3	36689294	N	C	T	198	0.001	0.551436	107	105.324	-25.3023	0.472509	91	94.3593	11.261
3	36689302	N	A	G	288	0.001	0.967199	151	10.7847	-475.228	0.919988	137	23.9868	-366.025
3	36689305	N	G	T	282	0.001	0.926459	149	23.9707	-407.105	0.932619	133	19.5976	-371.205
3	36689317	N	C	A	296	0.001	0.921334	152	26.164	-407.999	0.923894	144	23.9774	-389.968
3	36689334	N	T	C	293	0.001	0.824892	154	59.1196	-290.229	0.813159	139	56.9424	-249.88
3	36689358	N	C	T	268	0.001	0.863552	139	41.5619	-303.718	0.852949	129	41.5752	-270.942
3	36689372	N	G	A	261	0.001	0.781209	137	65.734	-215.091	0.782447	124	59.1597	-195.746
3	36689379	N	A	G	263	0.001	0.5	140	153.619	0	0.552881	123	120.683	-29.9405
3	36689388	N	G	A	276	0.00543478	0.871856	140	32.1519	-309.205	0.868989	136	38.5627	-301.951
3	36689438	N	T	C	236	0.001	0.826664	121	45.9803	-229.645	0.8002	115	50.3828	-195.94
3	36689457	N	A	G	215	0.001	0.896816	116	26.212	-285.793	0.909364	99	19.643	-254.9
3	36689464	N	A	G	211	0.001	0.776046	116	56.9731	-177.986	0.810734	95	39.4233	-169.097
3	36689483	N	A	T	207	0.001	0.759101	112	59.1757	-158.986	0.789667	95	43.8178	-154.761
3	36689512	N	A	G	198	0.001	0.603517	116	100.918	-57.735	0.597626	82	72.399	-38.2977
3	36689523	N	T	A	194	0.0618557	0.782806	112	37.6228	-158.938	0.669634	82	33.0829	-59.8582
3	36689560	N	A	T	155	0.001	0.909364	88	17.4604	-226.578	0.806174	67	28.4746	-117.038
3	36689659	N	G	T	126	0.001	0.810552	58	24.0921	-103.161	0.838461	68	24.0788	-135.149
3	36689761	N	T	C	193	0.001	0.915171	94	17.4524	-246.975	0.879041	99	26.2347	-228.907
3	36689798	N	A	G	224	0.001	0.898571	118	26.2093	-292.527	0.84929	106	35.0142	-219.581
3	36689807	N	G	A	219	0.001	0.904618	115	24.0161	-291.218	0.836763	104	37.2141	-205.344
3	36689833	N	T	C	229	0.0131004	0.61641	118	90.0497	-65.1012	0.683434	111	68.5738	-101.889
3	36689871	N	A	T	274	0.001	0.811397	143	59.1344	-255.228	0.778812	131	63.5448	-203.498
3	36689888	N	C	G	250	0.006	0.80121	125	53.9286	-212.978	0.783396	125	51.1194	-194.111
3	36689893	N	G	T	255	0.276471	0.550664	128	31.5275	-17.5778	0.512188	127	46.2185	-4.39444
3	36689894	N	A	C	249	0.0963855	0.618293	123	71.1091	-60.7308	0.626047	126	49.5464	-61.3623
3	36689896	N	G	A	260	0.15	0.560434	132	68.0346	-28.5942	0.495022	128	63.1227	2.19724
3	36689898	N	T	A	271	0.001	0.55801	138	133.847	-37.0149	0.586524	133	120.67	-54.5337
3	36689909	N	A	T	296	0.001	0.893344	159	37.1407	-386.946	0.927292	137	21.7895	-375.398
3	36689917	N	A	T	291	0.001	0.889149	153	37.1488	-366.83	0.927822	138	21.7882	-378.831
3	36689925	N	T	C	312	0.001	0.951817	165	17.3577	-492.095	0.870996	147	41.5512	-330.104
3	36689944	N	G	A	358	0.00418994	0.69325	192	128.562	-191.867	0.776532	166	72.3934	-251.469
3	36689950	N	A	C	360	0.001	0.938116	193	26.1093	-548.981	0.856525	167	52.5106	-355.491
3	36689957	N	T	C	376	0.001	0.887513	204	50.2641	-486.261	0.942155	172	21.7429	-496.116
3	36689964	N	T	G	363	0.400826	0.755514	203	13.3575	-109.866	0.570266	160	22.0858	-21.9723
3	36689967	N	A	G	382	0.001	0.82797	209	78.8213	-398.712	0.84416	173	59.0943	-351.448
3	36689968	N	G	A	386	0.001	0.947667	209	23.8907	-614.428	0.926838	177	28.3278	-484.243
3	36689981	N	G	C	395	0.001	0.693525	212	142.537	-212.732	0.568352	183	173.337	-58.3566
3	36689985	N	T	G	396	0.001	0.546327	216	215.04	-45.799	0.566711	180	171.143	-55.9429
3	36689990	N	A	T	409	0.001	0.946486	223	26.0693	-652.915	0.968054	186	12.9352	-587.156
3	36689997	N	A	T	423	0.001	0.837229	227	80.9946	-449.014	0.826749	196	74.4442	-372.111
3	36690005	N	G	A	402	0.00373134	0.930318	212	31.9023	-585.421	0.847427	190	55.3162	-385.491
3	36690011	N	A	G	408	0.001	0.625655	219	179.88	-134.809	0.6456	189	146.962	-137.087
3	36690018	N	A	G	426	0.001	0.765664	226	116.151	-330.777	0.735157	200	116.186	-252.509
3	36690032	N	T	G	413	0.001	0.603673	222	193.06	-110.673	0.602162	191	166.734	-93.7114
3	36690036	N	T	G	407	0.001	0.618684	215	179.886	-124.272	0.698049	192	127.183	-197.912
3	36690042	N	G	A	410	0.001	0.91771	218	39.2593	-577.848	0.843979	192	65.6606	-389.777
3	36690044	N	A	G	402	0.001	0.474402	215	223.83	24.7325	0.534783	187	190.909	-29.4684
3	36690051	N	A	G	352	0.001	0.688298	186	127.191	-180.81	0.686872	166	114.034	-159.955
3	36690052	N	T	G	347	0.001	0.925015	186	30.513	-505.666	0.913319	161	30.5464	-420.293
3	36690055	N	C	G	338	0.001	0.566711	180	171.143	-55.9429	0.512667	158	168.976	-8.8902
3	36690061	N	G	C	299	0.0250836	0.639879	162	111.316	-107.692	0.636652	137	86.954	-87.1277
3	36690063	N	C	G	298	0.001	0.622723	159	131.621	-95.3561	0.611585	139	118.465	-75.0861
3	36690067	N	T	A	338	0.001	0.593469	182	162.352	-81.0948	0.57056	156	147.006	-51.4519
3	36690078	N	A	C	335	0.134328	0.667348	184	67.0398	-119.148	0.671257	151	46.6524	-97.1373
3	36690079	N	T	A	334	0.001	0.690344	184	124.996	-181.119	0.686791	150	103.069	-144.466
3	36690083	N	T	A	337	0.124629	0.650547	182	73.0879	-106.728	0.620883	155	62.4901	-69.9822
3	36690084	N	A	C	338	0.0266272	0.684656	184	110.944	-167.75	0.669734	154	84.0642	-123.814
3	36690086	N	C	T	349	0.001	0.843979	192	65.6606	-389.777	0.80275	157	67.9046	-270.374
3	36690096	N	T	A	396	0.001	0.824337	199	76.6374	-374.21	0.771755	197	98.6124	-296.48
3	36690124	N	T	A	431	0.001	0.781009	219	105.175	-343.528	0.802088	212	92.0006	-364.082
3	36690128	N	G	A	452	0.001	0.929802	227	34.8528	-627.427	0.898043	225	50.2361	-556.747
3	36690138	N	G	C	451	0.001	0.969476	227	15.0778	-720.209	0.919923	224	39.2513	-598.329
3	36690140	N	T	C	458	0.001	0.862311	232	70.0018	-504.602	0.83208	226	83.1931	-438.163
3	36690173	N	G	A	468	0.001	0.91444	233	43.6337	-610.627	0.825749	235	89.7728	-444.391
3	36690186	N	A	G	455	0.448352	0.662696	218	17.9282	-61.5223	0.474213	237	45.4664	10.9861
3	36690187	N	C	G	448	0.001	0.884516	216	54.6425	-509.371	0.870937	232	65.6073	-520.869
3	36690189	N	C	T	448	0.001	0.693152	215	144.73	-215.259	0.734062	233	135.917	-292.534
3	36690207	N	C	A	463	0.001	0.956827	230	21.6655	-697.996	0.923029	233	39.2393	-629.104
3	36690211	N	T	A	492	0.001	0.95949	245	21.6455	-750.458	0.927411	247	39.2206	-677.089
3	36690231	N	C	A	479	0.001	0.772909	242	120.525	-366.112	0.751222	237	129.32	-324.025
3	36690234	N	T	G	476	0.001	0.819541	238	94.1632	-439.048	0.79011	238	109.544	-388.459
3	36690266	N	T	C	454	0.001	0.565655	221	210.639	-67.536	0.575157	233	217.214	-82.1804
3	36690268	N	T	G	455	0.001	0.682149	217	151.319	-203.013	0.718633	238	146.897	-275.526
3	36690271	N	C	G	449	0.123608	0.883705	216	18.1501	-378.553	0.858485	233	23.6094	-369.155
3	36690274	N	T	A	447	0.001	0.535235	213	217.241	-34.0156	0.576974	234	217.213	-84.6606
3	36690275	N	T	A	440	0.0511364	0.487234	209	176.205	10.9861	0.551362	231	164.732	-49.0709
3	36690277	N	G	T	432	0.121528	0.578335	205	104.055	-59.9155	0.547453	227	121.399	-39.55
3	36690278	N	T	A	458	0.14083	0.750439	215	50.2714	-215.897	0.726684	243	58.4547	-213.153
3	36690280	N	G	A	468	0.001	0.612979	217	184.277	-118.825	0.589701	251	225.979	-106.987
3	36690282	N	C	G	460	0.001	0.944222	214	26.0813	-621.68	0.947453	246	28.2358	-722.667
3	36690301	N	T	A	513	0.001	0.938052	241	32.6369	-685.363	0.926755	272	43.5817	-743.933
3	36690306	N	A	T	519	0.001	0.890504	246	58.9969	-592.661	0.864712	273	80.9332	-599.071
3	36690310	N	A	G	522	0.001	0.852087	243	78.776	-508.726	0.860456	279	85.3196	-602.667
3	36690311	N	A	C	508	0.001	0.628778	237	193.04	-149.909	0.686471	271	186.403	-260.486
3	36690312	N	G	A	498	0.00301205	0.866538	231	67.1853	-509.402	0.831494	267	89.7309	-511.484
3	36690315	N	T	G	520	0.001	0.863313	241	72.187	-526.125	0.867629	279	80.9252	-618.845
3	36690327	N	A	T	526	0.001	0.479325	242	254.555	22.3856	0.535235	284	289.655	-45.3541
3	36690337	N	G	T	517	0.001	0.901094	242	52.4106	-605.285	0.945752	275	32.5916	-803.123
3	36690339	N	T	C	527	0.001	0.955222	244	23.844	-736.359	0.972046	283	17.2003	-906.152
3	36690351	N	A	C	522	0.001	0.602747	224	195.254	-110.586	0.644392	298	232.508	-214.137
3	36690355	N	A	G	524	0.0028626	0.750479	229	115.418	-308.761	0.759819	295	154.876	-419.535
3	36690359	N	A	T	525	0.001	0.772714	233	116.142	-352.186	0.733032	292	170.994	-364.681
3	36690361	N	C	G	509	0.001	0.787522	221	102.975	-356.696	0.72932	288	170.999	-352.853
3	36690362	N	A	T	526	0.001	0.935355	231	32.6503	-650.841	0.905355	295	61.1288	-748.972
3	36690363	N	G	A	516	0.001	0.696166	227	151.306	-231.401	0.726795	289	173.195	-349.439
3	36690365	N	G	A	510	0.0470588	0.915235	228	27.557	-549.755	0.87894	282	33.8007	-568.675
3	36690367	N	G	T	512	0.00292969	0.982927	222	7.92086	-737.905	0.948976	290	26.0176	-847.293
3	36690371	N	A	T	535	0.001	0.549389	233	230.398	-52.8103	0.566269	302	287.434	-93.2026
3	36690373	N	A	G	540	0.00277778	0.896569	240	54.0409	-589.795	0.876954	300	72.5723	-682.263
3	36690375	N	G	A	525	0.02	0.648559	233	168.192	-168.952	0.684309	292	158.805	-262.049
3	36690383	N	A	G	500	0.354	0.664428	222	32.0594	-87.889	0.640482	278	29.5562	-87.889
3	36690384	N	G	A	492	0.0670732	0.517239	220	178.933	-15.3806	0.551027	272	173.168	-55.2983
3	36690386	N	A	C	505	0.001	0.675442	231	164.484	-206.99	0.715472	274	171.018	-311.791
3	36690388	N	G	A	522	0.001	0.6654	242	177.652	-202.728	0.689412	280	190.785	-274.052
3	36690391	N	T	G	532	0.001	0.90753	248	50.2054	-634.458	0.901676	284	61.1435	-711.792
3	36690392	N	G	T	517	0.001	0.907445	237	48.0228	-606.136	0.893119	280	65.5433	-680.872
3	36690397	N	A	G	536	0.00279851	0.684345	250	172.647	-236.81	0.652917	286	206.812	-217.423
3	36690399	N	T	A	546	0.001	0.889588	253	61.1849	-607.539	0.836402	293	105.076	-577.708
3	36690402	N	T	C	560	0.001	0.92942	254	39.2113	-701.13	0.908769	306	61.1142	-786.239
3	36690409	N	A	G	561	0.0106952	0.849251	261	84.1538	-535.939	0.819865	300	91.4858	-534.354
3	36690412	N	C	T	540	0.001	0.956304	250	23.836	-757.314	0.955476	290	28.1771	-875.956
3	36690419	N	T	C	554	0.001	0.972647	253	15.0431	-811.84	0.957116	301	28.1624	-914.385
3	36690420	N	T	C	559	0.001	0.960937	254	21.6335	-781.973	0.951121	305	32.5516	-907.439
3	36690424	N	T	C	571	0.00262697	0.950403	259	21.6805	-759.88	0.92061	312	53.8368	-834.049
3	36690432	N	C	T	560	0.00535714	0.955656	263	15.5993	-775.97	0.961249	297	24.2415	-911.052
3	36690434	N	A	T	567	0.001	0.91726	265	47.9855	-701.332	0.897616	302	67.7112	-746.152
3	36690436	N	T	C	573	0.001	0.902155	265	56.7744	-665.291	0.883373	308	78.6893	-723.352
3	36690446	N	T	C	522	0.137931	0.488163	254	158.512	10.9861	0.525605	268	130.187	-24.1694
3	36690449	N	T	C	527	0.001	0.941471	255	32.6183	-733.784	0.956187	272	26.0039	-823.62
3	36690450	N	T	C	521	0.141075	0.892435	255	21.0412	-454.939	0.835697	266	23.601	-360.667
3	36690451	N	A	T	519	0.001	0.960782	253	21.6348	-778.47	0.955191	266	26.0119	-802.666
3	36690452	N	C	T	511	0.00293542	0.929128	252	32.1245	-686.99	0.888793	259	62.7048	-619.075
3	36690462	N	C	A	540	0.001	0.829013	257	96.3351	-492.303	0.798786	283	124.864	-479.319
3	36690465	N	A	T	546	0.001	0.934653	259	37.0074	-727.964	0.902708	287	61.1395	-721.923
3	36690470	N	T	G	539	0.001	0.92942	254	39.2113	-701.13	0.905534	285	58.9449	-724.036
3	36690471	N	G	A	535	0.001	0.924887	252	41.4112	-684.793	0.897792	283	63.3421	-699.643
3	36690472	N	A	G	547	0.001	0.931057	260	39.2033	-721.76	0.961981	287	23.7867	-886.803
3	36690498	N	A	C	580	0.001	0.956024	271	26.0053	-820.127	0.938804	309	41.3351	-881.028
3	36690499	N	A	C	577	0.001	0.543194	278	278.677	-54.8079	0.555221	299	291.832	-76.158
3	36690504	N	C	T	557	0.001	0.706244	262	168.837	-283.175	0.759495	295	155.609	-419.535
3	36690522	N	A	T	593	0.001	0.964468	279	21.6001	-869.648	0.930223	314	47.9202	-869.158
3	36690532	N	G	A	591	0.001	0.964078	276	21.6041	-859.117	0.933623	315	45.7216	-882.219
3	36690535	N	T	A	602	0.001	0.719445	285	175.398	-331.387	0.773053	317	157.777	-479.888
3	36690541	N	C	A	601	0.001	0.910668	279	54.5585	-721.634	0.947503	322	36.9233	-946.096
3	36690542	N	A	T	605	0.001	0.92171	280	47.9655	-752.558	0.883333	325	83.0611	-763.168
3	36690571	N	G	T	573	0.001	0.960881	279	23.7973	-858.769	0.928858	294	45.7496	-809.968
3	36690577	N	T	C	566	0.001	0.959414	269	23.8107	-823.754	0.939687	297	39.1539	-849.398
3	36690594	N	T	C	579	0.001	0.957601	281	25.9919	-855.073	0.986902	298	8.39146	-1007.88
3	36690604	N	T	C	583	0.001	0.961847	286	23.788	-883.298	0.939687	297	39.1539	-849.398
3	36690614	N	T	C	602	0.001	0.976907	299	14.9818	-974.313	0.957401	303	28.1598	-921.376
3	36690618	N	A	T	602	0.001	0.837974	302	107.261	-599.09	0.793529	300	135.828	-496.896
3	36690619	N	T	A	604	0.001	0.848417	303	100.668	-625.6	0.893951	301	69.9097	-734.098
3	36690620	N	A	T	609	0.001	0.86493	303	89.6821	-665.437	0.882608	306	78.692	-716.684
3	36690623	N	C	G	579	0.0595855	0.943059	288	16.2046	-727.529	0.863409	291	40.1512	-542.446
3	36690627	N	A	G	590	0.0483051	0.706161	293	144.253	-290.477	0.770401	297	90.9148	-393.039
3	36690639	N	T	A	564	0.001	0.954849	286	28.1825	-861.992	0.964339	278	21.6015	-866.137
3	36690641	N	T	C	554	0.001	0.956984	277	25.9973	-841.09	0.985884	277	8.41945	-933.213
3	36690644	N	G	A	536	0.00559701	0.603383	268	222.38	-131.803	0.573308	268	239.813	-91.098
3	36690649	N	A	C	533	0.0281426	0.899428	272	42.3249	-637.452	0.889806	261	38.1054	-580.86
3	36690660	N	C	T	518	0.001	0.762439	265	138.072	-382.101	0.687872	253	173.243	-245.298
3	36690661	N	G	T	527	0.001	0.661818	269	199.589	-219.808	0.748228	258	142.476	-347.65
3	36690669	N	G	C	432	0.274306	0.567412	208	58.3738	-39.55	0.624561	224	42.4681	-76.9029
3	36690671	N	G	T	461	0.001	0.919923	224	39.2513	-598.329	0.894778	237	54.6145	-579.709
3	36690683	N	G	A	473	0.001	0.920635	226	39.2486	-605.163	0.886898	247	61.1929	-587.464
3	36690698	N	A	T	467	0.001	0.928252	236	37.0381	-648.819	0.9007	231	50.2281	-576.972
3	36690699	N	G	A	458	0.001	0.601799	231	201.837	-112.899	0.61241	227	193.053	-123.615
3	36690706	N	A	T	464	0.00323276	0.656861	231	163.248	-180.38	0.700003	233	152.8	-242.516
3	36690707	N	A	G	469	0.001	0.970653	236	15.0658	-751.908	0.927324	233	37.0421	-638.52
3	36690710	N	T	G	470	0.001	0.933062	238	34.8382	-665.277	0.909756	232	45.8323	-598.161
3	36690714	N	T	A	476	0.001	0.928858	238	37.0354	-655.688	0.903631	238	50.2188	-600.611
3	36690717	N	T	C	477	0.001	0.903223	237	50.2201	-597.232	0.908606	240	48.0188	-616.306
3	36690718	N	G	T	472	0.001	0.898571	236	52.4186	-585.054	0.907051	236	48.0242	-602.748
3	36690728	N	G	T	448	0.001	0.624517	221	182.075	-134.68	0.638859	227	179.87	-156.141
3	36690736	N	T	C	418	0.001	0.630419	211	171.102	-135.351	0.700617	207	135.952	-216.604
3	36690752	N	A	C	388	0.001	0.589168	202	182.1	-85.5503	0.52152	186	195.305	-17.922
3	36690759	N	T	A	383	0.001	0.943595	194	23.9107	-562.36	0.873265	189	52.4813	-427.947
3	36690764	N	C	T	361	0.174515	0.59538	184	69.1777	-59.5208	0.655026	177	51.3935	-94.7808
3	36690768	N	T	C	359	0.001	0.889149	180	43.7044	-431.565	0.899708	179	39.3113	-445.531
3	36690777	N	A	T	360	0.001	0.561538	187	179.923	-53.3722	0.595439	173	153.575	-78.842
3	36690779	N	T	C	353	0.001	0.945652	183	21.7282	-534.258	0.923812	170	28.3372	-460.249
3	36690785	N	T	A	323	0.001	0.520724	169	177.75	-15.6706	0.545485	154	153.6	-32.0356
3	36690788	N	G	T	355	0.0887324	0.70905	181	67.5307	-165.473	0.732404	174	54.0229	-177.123
3	36690796	N	T	G	308	0.175325	0.612053	161	60.7375	-62.2744	0.490996	147	66.8134	4.39447
3	36690798	N	T	C	304	0.00493421	0.503236	156	158.935	-2.1972	0.561012	148	141.844	-41.7446
3	36690799	N	G	A	321	0.001	0.928858	168	26.1426	-462.839	0.91531	153	28.3598	-402.185
3	36690809	N	C	T	333	0.00900901	0.845109	173	51.5063	-345.919	0.819541	160	55.7602	-289.302
3	36690811	N	T	C	346	0.001	0.899143	178	39.3126	-442.16	0.893119	168	39.326	-408.523
3	36690823	N	T	A	277	0.001	0.812709	144	59.133	-258.394	0.714429	133	83.3171	-150.479
3	36690824	N	A	T	277	0.001	0.918647	147	26.1706	-390.919	0.838687	130	45.9683	-258.599
3	36690826	N	A	T	276	0.001	0.946244	148	17.3804	-432.961	0.914339	128	23.9987	-335.334
3	36690827	N	T	A	273	0.001	0.793299	145	65.7233	-239.93	0.781438	128	61.3515	-201.164
3	36690828	N	T	A	278	0.001	0.777963	144	70.1191	-222.849	0.836045	134	48.1602	-263.842
3	36690830	N	T	C	271	0.001	0.697315	142	94.2912	-145.74	0.76762	129	65.7447	-190.514
3	36690832	N	A	G	275	0.001	0.918087	146	26.172	-387.506	0.93052	129	19.603	-357.44
3	36690835	N	C	T	273	0.00549451	0.931163	143	15.7387	-388.741	0.878314	130	34.2015	-298.563
3	36690841	N	T	C	286	0.00524476	0.486796	153	152.462	8.84772	0.549044	133	130.902	-29.8366
3	36690848	N	C	T	285	0.136842	0.751136	147	36.3071	-150.681	0.80479	138	19.2397	-171.117
3	36690849	N	G	T	294	0.001	0.927917	152	23.9667	-417.4	0.866442	142	41.5579	-313.596
3	36690852	N	T	A	298	0.001	0.83575	152	54.7279	-298.941	0.774156	146	72.3137	-222.123
3	36690853	N	T	A	295	0.001	0.926952	150	23.9694	-410.536	0.903718	145	30.5677	-366.03
3	36690868	N	G	T	283	0.001	0.705173	139	89.9008	-149.32	0.65288	144	109.669	-110.34
3	36690875	N	C	T	282	0.001	0.600067	140	122.858	-67.1602	0.563423	142	136.039	-41.8379
3	36690881	N	T	C	285	0.001	0.930843	144	21.7802	-399.449	0.922267	141	23.9814	-379.7
3	36690894	N	C	T	283	0.001	0.853383	143	45.951	-300.837	0.835938	140	50.3495	-275.542
3	36690897	N	A	T	284	0.001	0.826607	144	54.7386	-273.234	0.8002	140	61.3356	-238.535
3	36690904	N	T	A	250	0.001	0.823293	130	50.3628	-243.444	0.783522	120	56.9678	-190.329
3	36690909	N	A	C	254	0.001	0.82985	135	50.3561	-259.455	0.781701	119	56.9691	-187.236
3	36690916	N	G	A	252	0.001	0.609095	133	114.078	-70.0939	0.53784	119	120.689	-20.4563
3	36690948	N	C	A	266	0.001	0.765329	132	67.9379	-192.898	0.776304	134	65.738	-205.842
3	36690962	N	A	T	285	0.001	0.944352	143	17.3871	-415.609	0.859395	142	43.7551	-305.526
3	36690963	N	A	T	256	0.001	0.787593	127	59.1557	-205.042	0.752106	129	70.1391	-177.121
3	36690964	N	T	A	251	0.001	0.858507	127	39.3806	-272.351	0.903495	124	26.2013	-312.775
3	36690966	N	T	A	248	0.001	0.850628	127	41.5779	-264.418	0.892824	121	28.4025	-293.926
3	36690967	N	C	G	245	0.0183673	0.862831	121	30.2607	-254.929	0.890082	124	20.1857	-283.073
3	36690971	N	A	T	238	0.001	0.788811	123	56.9638	-199.635	0.73929	115	65.7634	-148.259
3	36690972	N	A	G	235	0.001	0.834934	121	43.7831	-237.219	0.868667	114	32.8063	-253.826
3	36690976	N	A	C	194	0.001	0.773378	97	48.2096	-147.059	0.711481	97	61.3929	-107.973
3	36690980	N	A	G	194	0.001	0.791861	96	43.8164	-157.875	0.755272	98	52.6027	-136.613
3	36690984	N	T	G	197	0.0609137	0.787687	101	32.0865	-145.627	0.700808	96	37.2066	-86.4367
3	36690985	N	T	A	253	0.001	0.842748	127	43.7751	-256.609	0.80973	126	52.5653	-223.355
3	36691005	N	T	C	274	0.001	0.534269	146	149.217	-22.6577	0.484365	128	136.057	8.91391
3	36691007	N	T	C	279	0.001	0.827805	145	54.7372	-276.438	0.761368	134	70.1324	-192.25
3	36691010	N	C	G	275	0.001	0.492953	142	153.616	4.42261	0.533857	133	136.051	-20.3845
3	36691031	N	C	A	282	0.001	0.825721	149	56.9291	-281.731	0.767096	133	67.9366	-195.949
3	36691038	N	C	T	260	0.00576923	0.870042	138	32.1957	-302.626	0.820911	122	47.3987	-225.37
3	36691042	N	G	A	258	0.001	0.556429	133	129.459	-34.6537	0.544029	125	125.075	-25.1387
3	36691045	N	T	A	255	0.001	0.879041	132	34.9796	-305.209	0.829488	123	45.9777	-236.056
3	36691049	N	T	A	252	0.001	0.873383	134	37.1741	-303.543	0.839209	118	41.5899	-235.202
3	36691050	N	T	A	255	0.001	0.87146	132	37.1768	-296.923	0.829488	123	45.9777	-236.056
3	36691056	N	T	A	253	0.001	0.866386	127	37.1834	-280.413	0.833556	126	45.9737	-245.699
3	36691057	N	T	A	244	0.00614754	0.859814	120	36.3672	-257.402	0.838793	124	36.3426	-241.464
3	36691059	N	T	G	249	0.001	0.658642	123	92.1194	-98.2736	0.722371	126	76.7348	-148.825
3	36691061	N	A	T	248	0.001	0.863145	124	37.1874	-270.536	0.830866	124	45.9763	-239.267
3	36691064	N	G	C	242	0.00619835	0.850661	126	40.7038	-261.16	0.818714	116	38.385	-208.52
3	36691067	N	C	G	245	0.001	0.68865	122	83.3318	-118.853	0.772539	123	61.3582	-185.771
3	36691069	N	T	C	242	0.001	0.847006	124	41.5819	-254.652	0.805288	118	50.3788	-205.371
3	36691092	N	T	A	191	0.001	0.70666	92	59.2024	-99.6701	0.686993	99	67.9819	-95.467
3	36691098	N	T	A	183	0.001	0.689782	87	59.209	-85.3445	0.687625	96	65.7887	-92.9358
3	36691100	N	A	T	182	0.001	0.708004	89	57.0091	-97.1563	0.688298	93	63.5955	-90.4049
3	36691115	N	A	G	178	0.001	0.735097	83	48.2282	-104.759	0.663267	95	70.1845	-78.4174
3	36691127	N	A	G	177	0.001	0.747	79	43.8391	-105.815	0.673585	98	70.1805	-86.7504
3	36691132	N	T	A	173	0.001	0.785	79	37.2474	-126.114	0.723553	94	57.0025	-111.73
3	36691135	N	G	T	172	0.00872093	0.764044	81	34.1662	-114.028	0.682385	91	62.6583	-84.7526
3	36691139	N	A	T	171	0.001	0.762675	80	41.6406	-115.478	0.703432	91	59.2037	-96.7859
3	36691149	N	C	T	176	0.001	0.823	79	30.6558	-147.767	0.752746	97	52.604	-133.594
3	36691150	N	C	T	172	0.001	0.629716	81	65.8087	-51.6488	0.692436	91	61.4009	-90.7177
3	36691166	N	A	G	171	0.001	0.777963	81	39.442	-125.353	0.666778	90	65.7967	-76.1107
3	36691175	N	A	G	173	0.001	0.87525	80	21.8655	-182.454	0.795896	93	41.6232	-155.6
3	36691177	N	T	G	173	0.001	0.878301	82	21.8629	-189.094	0.780407	91	43.8231	-142.365
3	36691191	N	G	A	176	0.001	0.759667	79	41.6419	-112.441	0.639268	97	76.7735	-66.9407
3	36691193	N	C	T	167	0.001	0.743406	74	41.6486	-97.3796	0.634498	93	74.5816	-61.7344
3	36691196	N	T	C	174	0.001	0.848334	79	26.2613	-163.058	0.726467	95	57.0011	-114.67
3	36691207	N	T	A	173	0.001	0.949667	79	8.68353	-233.861	0.819362	94	37.2274	-173.281
3	36691210	N	G	A	144	0.001	0.940592	67	8.69954	-192.214	0.792403	77	35.0529	-126.923
3	36691217	N	A	G	141	0.001	0.954149	65	6.50498	-195.431	0.816	76	30.6598	-138.212
3	36691224	N	A	T	144	0.001	0.984194	62	2.11453	-207.546	0.841691	82	28.4545	-165.014
3	36691328	N	C	T	160	0.001	0.727424	77	46.039	-93.4108	0.807434	83	35.0449	-145.745
3	36691371	N	T	G	174	0.001	0.943958	71	8.69419	-206.071	0.883751	103	26.2293	-242.229
3	36691388	N	T	G	185	0.0486486	0.554457	79	56.2413	-17.8945	0.615523	106	68.5004	-54.3325
3	36691393	N	G	T	213	0.001	0.712786	87	54.8146	-97.5454	0.80973	126	52.5653	-223.355
3	36691394	N	T	G	207	0.001	0.639628	86	67.9993	-59.5208	0.619915	121	100.911	-70.738
3	36691397	N	C	A	219	0.001	0.747418	91	50.4148	-122.137	0.77362	128	63.5488	-194.269
3	36691433	N	A	T	210	0.001	0.724288	87	52.6174	-103.813	0.715591	123	76.7388	-140.055
3	36691440	N	T	G	202	0.001	0.457803	83	83.3838	15.9716	0.62193	119	98.7164	-70.8584
3	36691453	N	A	T	207	0.001	0.744349	86	48.2242	-113.7	0.719154	121	74.5442	-140.474
3	36691456	N	C	T	203	0.001	0.614534	83	70.2005	-46.1355	0.5	120	131.673	0
3	36691473	N	T	A	224	0.001	0.581687	98	89.9555	-37.7796	0.579418	126	116.285	-47.1326
3	36691480	N	A	T	230	0.001	0.808286	99	41.6152	-174.453	0.817005	131	52.5587	-239.204
3	36691493	N	G	A	226	0.001	0.5	106	116.312	0	0.525017	120	125.082	-13.4835
3	36691498	N	G	A	236	0.001	0.91771	109	19.6297	-288.924	0.905783	127	26.1973	-322.922
3	36691503	N	C	A	239	0.0627615	0.746618	110	40.5667	-129.702	0.708282	129	51.3409	-122.275
3	36691516	N	T	G	177	0.001	0.817416	93	37.2288	-170.099	0.80973	84	35.0435	-148.903
3	36691527	N	T	C	248	0.001	0.943385	123	15.2165	-356.29	0.896264	125	28.3972	-307.366
3	36691531	N	T	C	251	0.001	0.902708	123	26.2026	-309.396	0.836162	128	45.971	-252.143
3	36691541	N	G	A	250	0.001	0.925904	121	19.6136	-329.968	0.907248	129	26.1946	-329.695
3	36691544	N	A	G	258	0.001	0.536024	125	127.272	-20.4236	0.624143	133	109.684	-80.7826
3	36691552	N	C	T	262	0.001	0.748197	127	70.1418	-171.105	0.726077	135	81.1172	-162.618
3	36691554	N	C	A	296	0.001	0.833556	150	54.7305	-292.498	0.842694	146	50.3414	-294.938
3	36691563	N	A	T	317	0.001	0.949986	159	17.3657	-471.202	0.930667	158	23.9587	-438.018
3	36691570	N	G	T	320	0.001	0.84591	162	54.7145	-331.306	0.772334	158	78.8894	-238.41
3	36691571	N	T	C	323	0.001	0.902708	164	34.9369	-412.527	0.943692	159	19.5629	-461.059
3	36691577	N	C	T	336	0.001	0.943478	176	21.7375	-509.976	0.843979	160	54.7172	-324.814
3	36691588	N	A	T	352	0.001	0.820319	189	74.4536	-349.748	0.834579	163	59.1077	-319.118
3	36691593	N	A	C	342	0.001	0.940184	183	23.9254	-524.265	0.943692	159	19.5629	-461.059
3	36691608	N	A	C	334	0.001	0.613335	181	153.564	-99.4546	0.594835	153	136.024	-69.2497
3	36691611	N	A	T	356	0.001	0.722662	191	116.198	-225.951	0.715295	165	103.049	-187.575
3	36691614	N	G	T	364	0.00412088	0.965199	194	14.3132	-604.19	0.912379	170	25.8295	-435.017
3	36691617	N	T	A	367	0.001	0.944459	197	23.9067	-572.764	0.947357	170	19.5483	-499.239
3	36691644	N	C	A	336	0.001	0.767224	176	89.8515	-259.454	0.812709	160	65.7033	-287.105
3	36691647	N	A	T	341	0.001	0.937792	176	23.9347	-500.066	0.921493	165	28.3438	-443.139
3	36691649	N	T	A	332	0.001	0.936338	172	23.9401	-486.254	0.91903	160	28.3505	-426.055
3	36691652	N	T	C	296	0.001	0.797667	158	70.1004	-266.344	0.840807	138	48.1549	-276.764
3	36691656	N	T	C	300	0.001	0.942603	156	19.567	-450.661	0.916945	144	26.1746	-380.685
3	36691659	N	G	T	273	0.137363	0.828577	143	22.1293	-204.038	0.845137	130	11.1918	-185.012
3	36691664	N	T	C	313	0.00479233	0.858291	161	49.5058	-343.817	0.822225	152	51.0901	-278.621
3	36691665	N	A	T	312	0.001	0.818963	160	63.5061	-294.473	0.8555	152	48.1362	-322.322
3	36691671	N	T	A	334	0.001	0.917438	169	30.5357	-447.542	0.915429	165	30.5411	-433.909
3	36691674	N	G	T	328	0.001	0.750167	164	89.8675	-223.079	0.719659	164	100.854	-190.913
3	36691693	N	G	A	315	0.001	0.647534	156	120.639	-114.84	0.584962	159	144.805	-63.9323
3	36691694	N	A	T	322	0.001	0.905334	158	32.7476	-401.114	0.878301	164	43.7258	-378.187
3	36691703	N	T	A	279	0.001	0.853177	136	43.7631	-285.89	0.783406	143	67.9232	-226.693
3	36691705	N	G	T	277	0.001	0.529005	138	142.636	-18.0418	0.654779	139	105.281	-108.004
3	36691706	N	G	A	288	0.001	0.835938	140	50.3495	-275.542	0.804257	148	63.5221	-256.482
3	36691712	N	T	G	318	0.001	0.842694	146	50.3414	-294.938	0.79671	172	76.6734	-288.771
3	36691713	N	C	T	308	0.001	0.804399	143	61.3316	-247.963	0.824459	165	63.4995	-310.425
3	36691715	N	A	G	321	0.001	0.92596	148	23.9721	-403.676	0.930923	173	26.136	-480.026
3	36691718	N	A	G	317	0.001	0.923894	144	23.9774	-389.968	0.873081	173	48.1082	-391.456
3	36691722	N	G	T	299	0.001	0.932106	132	19.599	-367.762	0.880493	167	43.7217	-388.165
3	36691723	N	T	A	323	0.001	0.923894	144	23.9774	-389.968	0.871756	179	50.2974	-403.081
3	36691726	N	G	A	301	0.001	0.752048	133	72.331	-182.562	0.648909	168	129.412	-124.97
3	36691732	N	C	A	314	0.001	0.893119	140	32.7717	-340.436	0.902567	174	37.1207	-437.466
3	36691748	N	C	T	305	0.001	0.912684	137	26.184	-356.85	0.863338	168	50.3121	-366.792
3	36691754	N	C	T	289	0.0103806	0.881446	133	28.3534	-302.429	0.919049	156	22.1639	-405.497
3	36691758	N	C	A	311	0.001	0.903973	135	28.3839	-341.093	0.937792	176	23.9347	-500.066
3	36691759	N	A	G	338	0.001	0.900267	150	32.7583	-374.086	0.931139	188	28.3132	-522.035
3	36691781	N	T	C	336	0.001	0.930667	158	23.9587	-438.018	0.983469	178	6.35427	-594.235
3	36691798	N	A	G	324	0.001	0.931965	161	23.9547	-448.34	0.877553	163	43.7271	-374.865
3	36691799	N	A	C	309	0.001	0.5	154	168.981	0	0.541964	155	155.796	-29.6555
3	36691801	N	T	A	316	0.001	0.892667	158	37.1421	-383.59	0.918	158	28.3532	-419.23
3	36691804	N	C	A	313	0.001	0.696906	155	103.063	-158.699	0.671	158	114.045	-137.483
3	36691811	N	A	G	312	0.0240385	0.851402	163	45.9442	-328.988	0.797956	149	43.6094	-233.273
3	36691827	N	T	C	289	0.001	0.805399	154	65.7113	-268.149	0.837262	135	48.1589	-267.069
3	36691828	N	A	T	294	0.001	0.929319	155	23.9627	-427.705	0.942741	139	17.3924	-401.743
3	36691837	N	T	A	297	0.001	0.871215	155	43.7378	-348.348	0.887582	142	34.9662	-338.56
3	36691846	N	A	T	298	0.001	0.92236	154	26.1613	-414.84	0.937792	144	19.5829	-409.145
3	36691858	N	C	A	313	0.001	0.939317	164	21.7535	-468.43	0.926459	149	23.9707	-407.105
3	36691860	N	T	A	309	0.001	0.919535	161	28.3492	-429.47	0.92596	148	23.9721	-403.676
3	36691861	N	T	A	307	0.001	0.900889	161	34.9409	-402.399	0.856402	146	45.947	-310.646
3	36691873	N	C	G	280	0.00535714	0.96295	155	12.0742	-478.294	0.888489	125	23.7159	-292.489
3	36691880	N	A	G	219	0.001	0.814369	113	45.991	-204.144	0.811529	106	43.8031	-189.292
3	36691886	N	T	A	220	0.001	0.856093	111	35.0075	-235.903	0.853447	109	35.0102	-229.365
3	36691888	N	T	A	214	0.11215	0.674277	110	44.5255	-78.7124	0.59734	104	46.4637	-37.9688
3	36691893	N	T	C	249	0.001	0.729661	122	72.3457	-149.738	0.637887	127	100.903	-86.6745
3	36691901	N	T	G	261	0.001	0.837624	123	43.7804	-243.67	0.826305	138	52.5493	-261.537
3	36691902	N	A	T	264	0.001	0.849439	126	41.5792	-261.16	0.869812	138	39.366	-308.555
3	36691920	N	A	G	270	0.001	0.77362	128	63.5488	-194.269	0.718456	142	87.6996	-164.232
3	36691927	N	C	T	267	0.001	0.883068	128	32.7876	-300.285	0.870751	139	39.3646	-311.86
3	36691931	N	T	A	272	0.001	0.944741	126	15.2125	-366.693	0.924941	146	23.9747	-396.82
3	36691932	N	C	A	264	0.001	0.905032	126	26.1986	-319.538	0.935073	138	19.5909	-388.435
3	36691954	N	C	T	269	0.1171	0.477427	130	81.8469	10.9861	0.590326	139	63.8746	-46.7249
3	36691958	N	C	A	256	0.001	0.878301	123	32.7943	-283.641	0.812238	133	54.7532	-238.198
3	36691962	N	T	C	247	0.001	0.526333	114	118.498	-13.4993	0.609095	133	114.078	-70.0939
3	36691963	N	G	A	248	0.078629	0.689375	117	41.5228	-94.0044	0.810847	131	33.2017	-200.839
3	36691973	N	A	C	261	0.00574713	0.884813	120	29.8398	-282.045	0.908715	141	21.8564	-354.718
3	36691974	N	C	A	259	0.001	0.876284	121	32.797	-276.998	0.906068	138	28.3798	-351.243
3	36691980	N	C	T	258	0.001	0.663975	119	87.7303	-98.7125	0.582789	139	127.254	-54.3595
3	36692008	N	A	T	251	0.001	0.889149	117	28.4079	-280.517	0.910722	134	26.188	-346.656
3	36692009	N	A	G	243	0.001	0.504351	115	125.088	-2.2059	0.531271	128	131.663	-18.0781
3	36692016	N	T	G	240	0.001	0.892154	111	26.2186	-268.993	0.860706	129	39.378	-278.911
3	36692018	N	A	G	243	0.001	0.808902	115	48.1855	-203.162	0.742349	128	72.3377	-167.56
3	36692021	N	C	T	243	0.0185185	0.789331	114	40.0299	-176.239	0.72943	129	68.3176	-153.516
3	36692029	N	T	C	239	0.00627615	0.482686	116	122.072	8.92682	0.524694	123	117.752	-13.3867
3	36692054	N	T	C	215	0.001	0.8002	105	46.0017	-178.902	0.736521	110	63.5728	-139.846
3	36692075	N	T	C	154	0.001	0.720147	75	46.0417	-87.5375	0.721667	79	48.2336	-92.9611
3	36692094	N	T	C	216	0.001	0.796314	103	46.0043	-172.637	0.716959	113	70.1605	-129.633
3	36692110	N	A	T	205	0.001	0.489789	98	105.336	4.43527	0.560788	107	103.127	-30.1473
3	36692111	N	G	A	200	0.001	0.833556	96	35.0275	-187.199	0.856007	104	32.8197	-220.955
3	36692135	N	T	C	217	0.001	0.897461	107	24.0268	-264.221	0.918461	110	19.6283	-292.336
3	36692149	N	T	A	220	0.00681818	0.784317	106	49.5703	-167.892	0.904502	114	17.7431	-281.264
3	36692166	N	C	A	212	0.001	0.836763	104	37.2141	-205.344	0.80576	108	45.9977	-188.334
3	36692170	N	C	T	210	0.001	0.653163	98	74.5749	-75.2495	0.544673	112	111.909	-22.8663
3	36692196	N	C	A	215	0.001	0.847851	105	35.0155	-216.327	0.782006	110	52.5867	-173.309
3	36692208	N	T	G	198	0.00757576	0.805472	102	42.9116	-176.667	0.65341	96	63.876	-72.0061
3	36692219	N	A	G	189	0.00793651	0.861925	100	29.7001	-215.837	0.842732	89	23.773	-174.48
3	36692231	N	T	A	171	0.001	0.860706	86	26.252	-185.941	0.694247	85	57.0145	-85.6632
3	36692234	N	G	C	169	0.001	0.857381	84	26.2547	-179.383	0.694247	85	57.0145	-85.6632
3	36692249	N	A	T	160	0.001	0.870377	77	21.8695	-172.521	0.759209	83	43.8338	-117.88
3	36692255	N	T	C	155	0.001	0.956827	69	6.49965	-209.399	0.860706	86	26.252	-185.941
3	36692285	N	T	A	145	0.001	0.953427	64	6.50632	-191.943	0.827379	81	30.6531	-154.164
3	36692367	N	C	T	115	0.0130435	0.655913	55	40.7866	-42.6944	0.850532	60	13.7358	-119.197
3	36692497	N	T	A	160	0.001	0.73929	69	39.458	-88.9556	0.703432	91	59.2037	-96.7859
3	36692544	N	G	T	155	0.001	0.871677	70	19.6817	-157.584	0.823745	85	32.845	-159.463
3	36692582	N	A	T	168	0.001	0.872043	78	21.8682	-175.828	0.844674	90	30.6411	-183.194
3	36692605	N	C	T	154	0.001	0.929864	71	10.8914	-196.286	0.855659	83	26.256	-176.109
3	36692612	N	T	C	154	0.001	0.91577	71	13.0886	-186.934	0.831546	83	30.6504	-160.583
3	36692658	N	G	A	149	0.0402685	0.799941	74	22.265	-115.105	0.690178	75	38.2195	-67.82
3	36692749	N	T	G	142	0.001	0.760174	75	39.45	-107.002	0.746433	67	37.2635	-89.4929
3	36693314	N	T	G	97	0.001	0.8002	55	24.0961	-93.7103	0.76208	42	21.9162	-60.4579
3	36693323	N	C	A	95	0.001	0.76941	52	26.2973	-77.4284	0.697806	43	28.5066	-44.2608
3	36693720	N	G	A	114	0.001	0.772111	57	28.4879	-85.9223	0.737	57	32.8823	-72.6418
3	36693750	N	G	A	128	0.001	0.758237	62	32.8757	-87.6521	0.560646	66	63.6315	-18.5499
3	36693761	N	A	G	128	0.001	0.754268	61	32.877	-84.6278	0.671756	67	48.2496	-58.5946
3	36693792	N	A	T	119	0.001	0.815025	54	21.9002	-97.8156	0.815595	65	26.28	-118.014
3	36693962	N	T	C	111	0.001	0.750167	56	30.6864	-76.1732	0.70923	55	35.0822	-60.4563
3	36694078	N	C	A	120	0.001	0.746433	67	37.2635	-89.4929	0.754887	53	28.4932	-73.7467
3	36694094	N	C	T	120	0.001	0.750167	68	37.2621	-92.4961	0.730923	52	30.6918	-64.2415
3	36694124	N	T	C	116	0.001	0.750167	60	32.8783	-81.6142	0.69656	56	37.2781	-57.2191
3	36694152	N	T	A	109	0.001	0.772111	57	28.4879	-85.9223	0.730923	52	30.6918	-64.2415
3	36694356	N	C	T	110	0.0136364	0.82995	53	13.6551	-96.8432	0.685916	57	38.5089	-54.0638
3	36694451	N	T	C	84	0.001	0.882608	34	8.74355	-79.6315	0.700134	50	32.8917	-52.1728
3	36694594	N	C	A	104	0.001	0.87525	48	13.1193	-109.472	0.768036	56	28.4892	-82.8617
3	36694608	N	A	T	106	0.001	0.734851	49	28.4986	-61.7682	0.684334	57	39.474	-54.0638
3	36694637	N	G	T	104	0.001	0.773768	53	26.296	-80.4928	0.725641	51	30.6931	-61.2925
3	36694673	N	T	A	102	0.001	0.784504	51	24.1014	-81.2384	0.804124	51	21.9042	-88.3334
3	36694730	N	T	A	112	0.001	0.673192	52	37.2835	-45.9116	0.700134	60	39.47	-62.6073
3	36694751	N	A	T	134	0.001	0.825614	63	24.0854	-119.071	0.943958	71	8.69419	-206.071
3	36694755	N	T	C	135	0.001	0.76941	65	32.8717	-96.7855	0.871677	70	19.6817	-157.584
3	36694767	N	A	G	142	0.001	0.782797	69	32.8663	-109.091	0.890672	73	17.4804	-175.976
3	36694770	N	T	A	141	0.001	0.59708	67	59.2357	-31.1024	0.716361	74	46.043	-84.6162
3	36694776	N	T	A	145	0.001	0.941471	68	8.6982	-195.676	0.83139	77	28.4612	-148.883
3	36694781	N	C	T	143	0.001	0.785905	70	32.865	-112.188	0.863256	73	21.8749	-159.332
3	36694782	N	A	G	142	0.001	0.632441	68	54.8399	-44.372	0.811018	74	30.6624	-131.871
3	36694788	N	C	T	143	0.001	0.785905	70	32.865	-112.188	0.876964	73	19.6777	-167.527
3	36694792	N	C	T	142	0.001	0.768295	69	35.0636	-102.219	0.876964	73	19.6777	-167.527
3	36694841	N	C	T	141	0.001	0.826305	69	26.2747	-130.768	0.930843	72	10.8901	-199.724
3	36694847	N	T	G	149	0.001	0.829167	76	28.4626	-145.672	0.876964	73	19.6777	-167.527
3	36694856	N	T	C	139	0.001	0.831207	71	26.272	-137.183	0.853177	68	21.8816	-142.945
3	36694858	N	C	G	142	0.001	0.960834	76	6.4903	-233.891	0.833556	66	24.0814	-128.699
3	36694876	N	T	A	138	0.001	0.833556	72	26.2707	-140.399	0.879041	66	17.4898	-152.605
3	36694944	N	G	A	106	0.001	0.74016	50	28.4972	-64.7424	0.821643	56	21.8976	-104.18
3	36696189	N	T	A	93	0.016129	0.8817	50	7.93189	-110.116	0.746869	43	23.2397	-56.85
3	36696257	N	T	A	96	0.001	0.936461	47	6.52899	-132.929	0.755272	49	26.3013	-68.3063
3	36696584	N	C	T	110	0.001	0.632742	49	39.4847	-32.0546	0.737864	61	35.0742	-78.0793
3	36696597	N	A	T	115	0.001	0.830409	53	19.7043	-102.084	0.709817	62	39.4673	-68.3755
3	36696601	N	A	C	115	0.001	0.846385	52	17.5084	-106.538	0.666778	63	46.0577	-53.2775
3	36696644	N	C	T	131	0.0114504	0.825081	62	23.2193	-115.874	0.707478	69	36.3759	-72.3752
3	36696651	N	A	T	132	0.001	0.779848	59	28.4852	-92.0741	0.657639	73	54.8333	-57.9077
3	36696684	N	A	T	149	0.001	0.685055	73	50.4388	-69.5525	0.513167	76	81.196	-4.44707
3	36696687	N	T	C	155	0.001	0.83139	77	28.4612	-148.883	0.846385	78	26.2627	-159.807
3	36696699	N	G	A	147	0.0204082	0.831235	77	17.7118	-138.469	0.746254	70	37.6322	-91.9396
3	36696713	N	T	C	154	0.001	0.810334	79	32.853	-140.387	0.693462	75	50.4361	-75.2305
3	36696732	N	G	T	156	0.001	0.810334	79	32.853	-140.387	0.792403	77	35.0529	-126.923
3	36696754	N	G	A	152	0.001	0.83584	73	26.2693	-143.621	0.810334	79	32.853	-140.387
3	36696811	N	A	C	143	0.001	0.843979	64	21.8869	-129.926	0.785	79	37.2474	-126.114
3	36696825	N	C	T	135	0.001	0.898571	59	13.1047	-146.264	0.802834	76	32.857	-130.927
3	36696847	N	C	A	154	0.001	0.904379	73	15.2832	-184.706	0.777963	81	39.442	-125.353
3	36696855	N	A	T	154	0.001	0.633892	71	57.0331	-46.8943	0.554253	83	81.1866	-20.7529
3	36696859	N	A	T	154	0.001	0.904379	73	15.2832	-184.706	0.765609	81	41.6392	-118.523
3	36696872	N	C	A	155	0.001	0.838063	74	26.268	-146.848	0.901502	81	17.4698	-202.887
3	36696895	N	A	T	136	0.001	0.781009	73	35.0582	-114.509	0.905032	63	13.0993	-159.769
3	36696918	N	G	T	130	0.001	0.910722	67	13.094	-173.328	0.777963	63	30.6771	-97.4964
3	36696950	N	T	C	151	0.001	0.733489	75	43.8445	-93.8877	0.565833	76	72.4071	-23.2918
3	36696956	N	T	G	156	0.00961538	0.685407	77	44.7445	-71.1941	0.659255	79	58.309	-62.9796
3	36696974	N	T	A	148	0.001	0.728724	70	41.6539	-85.4974	0.602633	78	68.0099	-38.4611
3	36696981	N	G	C	149	0.001	0.873489	71	19.6803	-160.894	0.859214	78	24.0654	-167.711
3	36696989	N	C	T	151	0.001	0.943958	71	8.69419	-206.071	0.837725	80	28.4572	-158.547
3	36697007	N	T	G	155	0.001	0.877175	65	17.4911	-149.282	0.866911	90	26.2467	-199.102
3	36697014	N	C	G	147	0.001	0.695045	59	39.4713	-59.7444	0.647826	88	67.9966	-64.9255
3	36697072	N	A	C	147	0.001	0.666778	72	52.6374	-60.8885	0.626751	75	61.4222	-46.6134
3	36697109	N	C	A	162	0.001	0.870377	77	21.8695	-172.521	0.823745	85	32.845	-159.463
3	36697113	N	A	T	168	0.001	0.785	79	37.2474	-126.114	0.66303	89	65.798	-73.3437
3	36697127	N	C	A	172	0.001	0.860706	86	26.252	-185.941	0.802527	86	37.2381	-147.965
3	36697130	N	C	T	170	0.001	0.905032	84	17.4658	-213.025	0.84907	86	28.4492	-178.003
3	36697138	N	T	C	172	0.001	0.605008	81	70.2032	-40.9474	0.505498	91	98.7537	-2.20822
3	36697188	N	A	G	162	0.001	0.845301	71	24.0748	-144.865	0.835389	91	32.837	-178.72
3	36697194	N	G	C	154	0.001	0.867892	68	19.6843	-150.976	0.802527	86	37.2381	-147.965
3	36697215	N	G	T	175	0.001	0.861	79	24.0641	-170.993	0.854403	96	30.6331	-202.736
3	36697236	N	C	A	173	0.001	0.911667	79	15.2752	-205.047	0.883234	94	24.0441	-220.654
3	36697242	N	A	T	170	0.001	0.534269	73	74.6083	-11.3288	0.598004	97	85.5624	-45.4931
3	36697249	N	T	A	170	0.001	0.513167	76	81.196	-4.44707	0.574518	94	87.7636	-32.854
3	36697257	N	G	C	155	0.001	0.916945	72	13.0873	-190.342	0.81949	83	32.8477	-153.082
3	36697259	N	T	A	167	0.001	0.909364	77	15.2779	-198.256	0.833556	90	32.8383	-175.499
3	36697273	N	A	C	148	0.001	0.840807	69	24.0774	-138.382	0.924334	79	13.078	-214.267
3	36697275	N	T	C	143	0.001	0.5	68	74.6149	0	0.546698	75	74.6056	-16.0349
3	36697276	N	A	C	144	0.001	0.478859	71	74.6109	6.71848	0.561685	73	70.2138	-20.8875
3	36697281	N	G	A	142	0.190141	0.646226	68	11.235	-30.82	0.482797	74	42.5309	4.39445
3	36697296	N	T	A	139	0.001	0.716562	67	41.6579	-76.6964	0.541695	72	72.4124	-13.6839
3	36697299	N	T	G	140	0.15	0.623047	69	31.3149	-31.9384	0.53629	71	29.2415	-8.78889
3	36697300	N	A	T	142	0.001	0.840807	69	24.0774	-138.382	0.931795	73	10.8888	-203.165
3	36697303	N	T	G	137	0.001	0.575808	66	61.4342	-23.4933	0.450671	71	70.2165	16.0718
3	36697315	N	T	A	153	0.127451	0.624934	79	41.2032	-39.5018	0.525439	74	32.1053	-6.59167
3	36697325	N	T	A	161	0.001	0.820727	78	30.6571	-144.576	0.952109	83	8.67819	-247.79
3	36697335	N	A	C	159	0.001	0.421	76	70.2098	28.2694	0.590422	83	74.5949	-35.6842
3	36697338	N	A	T	159	0.001	0.92028	75	13.0833	-200.582	0.714429	84	52.6214	-95.0395
3	36697348	N	A	G	157	0.001	0.811018	74	30.6624	-131.871	0.506028	83	89.9755	-2.20927
3	36697354	N	G	T	155	0.001	0.838063	74	26.268	-146.848	0.963272	81	6.48363	-251.419
3	36697370	N	A	T	137	0.0218978	0.824479	61	22.3753	-112.685	0.664601	76	41.7071	-59.1939
3	36697384	N	T	A	124	0.001	0.881611	59	15.3019	-137.689	0.738621	65	37.2661	-83.5173
3	36697391	N	A	G	147	0.001	0.925657	67	10.8968	-182.554	0.825217	80	30.6544	-150.963
3	36697396	N	A	G	143	0.001	0.764883	68	35.0649	-99.1672	0.56004	75	72.4084	-20.8576
3	36697414	N	C	T	134	0.001	0.845058	58	19.6977	-118.231	0.6975	76	50.4348	-78.0873
3	36697433	N	G	A	138	0.0108696	0.79581	63	27.6475	-104.49	0.608903	75	55.4525	-38.1759
3	36697440	N	C	A	143	0.001	0.91204	68	13.0927	-176.725	0.826885	75	28.4639	-142.466
3	36697499	N	T	C	120	0.001	0.836588	55	19.7017	-108.522	0.707831	65	41.6606	-70.8875
3	36697502	N	T	A	112	0.001	0.907679	54	10.9141	-138.22	0.810552	58	24.0921	-103.161
3	36697533	N	C	G	106	0.001	0.905931	53	10.9154	-134.833	0.641604	53	41.6766	-37.2622
3	36697568	N	T	G	103	0.001	0.910988	56	10.9114	-145.006	0.744844	47	26.304	-62.2903
3	36697597	N	T	G	105	0.001	0.910988	56	10.9114	-145.006	0.734851	49	28.4986	-61.7682
3	36698323	N	T	G	108	0.001	0.939068	49	6.52632	-139.837	0.779848	59	28.4852	-92.0741
3	36698402	N	A	G	93	0.001	0.949017	39	4.34243	-115.191	0.796494	54	24.0974	-90.5777
3	36698404	N	T	C	88	0.001	0.944741	36	4.34644	-104.77	0.788654	52	24.1001	-84.3413
3	36698508	N	T	A	133	0.001	0.819658	72	28.4679	-132.884	0.705055	61	39.4687	-65.4845
3	36698569	N	A	G	121	0.001	0.772909	66	32.8703	-99.8488	0.654649	55	41.6739	-42.6944
3	36698603	N	G	T	117	0.001	0.766845	60	30.6811	-88.2961	0.754556	57	30.6851	-79.1873
3	36698616	N	G	T	117	0.001	0.742097	62	35.0729	-81.0602	0.727424	55	32.885	-66.722
3	36698644	N	T	A	149	0.0302013	0.764938	80	34.3448	-111.016	0.797151	69	20.0848	-106.613
3	36698656	N	A	T	159	0.001	0.776655	85	41.6339	-130.777	0.824541	74	28.4652	-139.266
3	36698659	N	G	A	148	0.001	0.765609	81	41.6392	-118.523	0.776304	67	32.869	-102.921
3	36698666	N	C	A	171	0.001	0.946534	93	10.8621	-272.337	0.820727	78	30.6571	-144.576
3	36698672	N	T	A	176	0.001	0.969063	96	6.46363	-304.135	0.862742	80	24.0628	-174.279
3	36698715	N	T	C	171	0.001	0.815428	92	37.2301	-166.921	0.683667	79	54.8253	-74.6181
3	36698723	N	T	G	175	0.001	0.798071	94	41.6219	-158.729	0.679132	81	57.0198	-74.3363
3	36698728	N	A	T	179	0.001	0.979267	95	4.26775	-312.245	0.869294	84	24.0574	-187.46
3	36698731	N	A	G	176	0.0596591	0.834062	91	23.3236	-160.879	0.708642	85	29.4185	-79.038
3	36698732	N	A	G	179	0.001	0.968398	94	6.4663	-297.096	0.811973	85	35.0422	-152.067
3	36698736	N	T	G	179	0.001	0.968734	95	6.46496	-300.615	0.869294	84	24.0574	-187.46
3	36698750	N	G	A	176	0.136364	0.928973	87	2.75316	-168.689	0.65775	89	31.5721	-53.0764
3	36698761	N	C	A	237	0.001	0.893705	122	28.4012	-297.283	0.869812	115	32.805	-257.129
3	36698767	N	G	T	239	0.0251046	0.885596	125	25.5705	-284.184	0.935338	114	6.57756	-294.428
3	36698769	N	A	G	253	0.001	0.916945	132	23.9934	-348.961	0.967254	121	8.62751	-380.886
3	36698771	N	G	T	247	0.001	0.915662	130	23.9961	-342.145	0.86349	117	34.9995	-255.589
3	36698777	N	A	T	271	0.001	0.834756	139	50.3508	-272.319	0.841137	132	45.9656	-265.067
3	36698781	N	C	A	263	0.00570342	0.940613	131	16.5797	-374.052	0.886973	132	25.9036	-307.407
3	36698787	N	T	G	278	0.001	0.908074	141	28.3759	-361.406	0.949205	137	15.1978	-404.908
3	36698788	N	C	A	277	0.001	0.793053	140	63.5328	-231.413	0.861555	137	41.5645	-297.143
3	36698791	N	C	A	273	0.001	0.861555	137	41.5645	-297.143	0.889966	136	32.777	-327.023
3	36698792	N	C	A	279	0.001	0.657248	140	105.28	-110.744	0.683576	139	96.4925	-131.215
3	36698800	N	G	A	299	0.00501672	0.955778	154	9.80456	-456.006	0.925566	145	23.1979	-393.393
3	36698802	N	T	A	308	0.00487013	0.918561	157	27.5428	-415.818	0.934749	151	15.6733	-416.165
3	36698821	N	T	A	324	0.001	0.896606	164	37.1341	-403.752	0.91903	160	28.3505	-426.055
3	36698825	N	C	T	319	0.023511	0.901454	163	29.1909	-393.954	0.92118	156	12.4138	-385.67
3	36698829	N	T	A	328	0.001	0.902708	164	34.9369	-412.527	0.921013	164	28.3452	-439.72
3	36698852	N	A	T	313	0.001	0.632346	155	125.035	-101.062	0.576	158	147.003	-56.3931
3	36698854	N	A	T	281	0.001	0.814496	140	56.9411	-253.051	0.865492	141	41.5592	-310.301
3	36698863	N	T	A	324	0.001	0.803774	168	72.2843	-290.556	0.83997	156	54.7225	-311.858
3	36698867	N	A	T	327	0.001	0.921968	166	28.3425	-446.559	0.944396	161	19.5603	-467.994
3	36698875	N	C	T	307	0.001	0.671	158	114.045	-137.483	0.657823	149	111.86	-118.351
3	36698876	N	C	G	296	0.00506757	0.853547	150	40.5484	-310.118	0.871121	146	40.7591	-326.798
3	36698894	N	G	A	336	0.001	0.886485	167	41.5245	-396.607	0.887833	169	41.5219	-403.294
3	36698898	N	A	G	331	0.001	0.826305	161	61.3075	-305.126	0.864949	170	50.3094	-373.374
3	36698901	N	A	G	326	0.001	0.660484	159	118.438	-128.71	0.694741	167	111.836	-168.8
3	36698904	N	G	T	317	0.001	0.845392	155	52.5266	-316.365	0.747078	162	89.8701	-217.071
3	36698913	N	A	T	358	0.001	0.971413	173	10.7554	-552.684	0.897563	185	41.5005	-456.993
3	36698918	N	G	A	352	0.001	0.840464	169	59.0997	-338.489	0.776141	183	89.8421	-280.907
3	36698919	N	G	T	344	0.001	0.903299	165	34.9355	-415.906	0.888527	179	43.7057	-428.218
3	36698921	N	C	A	341	0.001	0.896606	164	37.1341	-403.752	0.892917	177	41.5112	-430.1
3	36698924	N	T	G	350	0.0171429	0.91063	170	31.2475	-432.82	0.896631	180	22.2819	-415.179
3	36698932	N	C	T	350	0.001	0.953244	170	17.3511	-509.523	0.894708	180	41.5072	-440.175
3	36698933	N	C	A	348	0.00862069	0.937825	170	22.2098	-479.353	0.917184	178	21.532	-455.382
3	36698955	N	T	C	366	0.001	0.661027	174	129.404	-141.392	0.656354	192	144.761	-150.901
3	36698959	N	T	A	369	0.001	0.932106	176	26.132	-490.35	0.886268	193	48.0815	-457.998
3	36698971	N	C	T	314	0.001	0.889915	145	34.9622	-348.601	0.828622	169	63.4941	-323.233
3	36698976	N	A	C	301	0.001	0.7973	138	61.3382	-232.268	0.748632	163	89.8688	-220.073
3	36698978	N	G	T	291	0.001	0.925657	134	21.7935	-365.108	0.853739	157	50.3268	-330.733
3	36698983	N	C	A	304	0.001	0.542282	142	142.63	-27.382	0.574124	162	151.392	-56.3021
3	36698987	N	A	T	305	0.001	0.899547	139	30.5758	-345.775	0.8858	166	41.5259	-393.266
3	36698999	N	G	A	324	0.001	0.938223	145	19.5816	-412.6	0.882937	179	45.903	-419.732
3	36699004	N	C	T	311	0.001	0.625083	136	111.877	-83.2965	0.748737	175	96.4445	-236.395
3	36699008	N	T	A	311	0.00482315	0.830855	141	51.8252	-271.154	0.876956	170	38.5143	-383.727
3	36699009	N	G	T	315	0.001	0.815813	141	56.9398	-256.226	0.85656	174	54.6985	-370.44
3	36699018	N	T	A	369	0.001	0.930112	171	26.1386	-473.149	0.959903	198	17.3137	-607.368
3	36699024	N	T	C	383	0.0078329	0.914969	173	26.2779	-445.18	0.91606	210	32.5169	-543.714
3	36699037	N	A	T	400	0.001	0.968398	188	12.9326	-594.192	0.934252	212	30.4784	-595.039
3	36699049	N	T	C	379	0.00395778	0.929708	183	21.7467	-497.586	0.924593	196	31.9227	-530.529
3	36699051	N	G	T	362	0.0124309	0.567818	171	159.749	-53.6391	0.542912	191	164.144	-36.0411
3	36699054	N	T	G	367	0.001	0.935963	171	23.9414	-482.803	0.944174	196	23.9081	-569.295
3	36699058	N	T	A	362	0.001	0.935585	170	23.9427	-479.353	0.927368	192	30.5051	-526.244
3	36699063	N	A	C	378	0.001	0.924702	172	28.3345	-467.1	0.922612	206	34.8808	-555.401
3	36699070	N	T	C	378	0.001	0.92426	171	28.3359	-463.674	0.918153	207	37.0767	-549.536
3	36699077	N	C	T	381	0.019685	0.734107	173	86.0325	-209.085	0.789212	208	76.7709	-323.135
3	36699079	N	G	T	363	0.00413223	0.928456	165	25.4564	-452.537	0.945393	198	17.7921	-568.462
3	36699081	N	T	C	373	0.001	0.92928	169	26.1413	-466.275	0.93166	204	30.4891	-567.485
3	36699083	N	C	A	371	0.001	0.947044	169	19.5496	-495.765	0.921073	202	34.8862	-541.72
3	36699089	N	A	T	367	0.001	0.898469	167	37.1301	-413.852	0.93529	200	28.2972	-563.372
3	36699092	N	C	T	349	0.00429799	0.95615	156	9.6568	-462.961	0.902712	193	40.6396	-483.966
3	36699093	N	G	T	354	0.0677966	0.755517	159	52.1287	-191.729	0.686235	195	85.6924	-161.924
3	36699094	N	A	C	376	0.001	0.952398	167	17.3551	-499.065	0.928516	209	32.6796	-575.114
3	36699095	N	T	A	384	0.001	0.953244	170	17.3511	-509.523	0.911489	214	41.4618	-555.099
3	36699096	N	A	T	377	0.001	0.797818	168	74.4816	-283.382	0.737	209	120.569	-266.353
3	36699098	N	G	T	378	0.001	0.958639	168	15.1565	-513.073	0.928858	210	32.6783	-578.548
3	36699104	N	A	G	392	0.001	0.731998	179	105.228	-222.369	0.652684	213	162.311	-162.975
3	36699111	N	A	T	402	0.001	0.937792	176	23.9347	-500.066	0.894068	226	52.4319	-551.413
3	36699117	N	T	A	404	0.001	0.82606	178	67.8766	-337.018	0.774519	226	111.757	-344.398
3	36699119	N	T	C	412	0.001	0.917861	182	32.7156	-482.677	0.861111	230	70.0044	-498.031
3	36699128	N	A	T	398	0.001	0.858997	177	54.6945	-380.268	0.873552	221	61.2275	-500.927
3	36699133	N	T	C	379	0.00395778	0.733572	176	102.34	-219.895	0.807745	203	76.8292	-352.385
3	36699137	N	A	G	391	0.001	0.966792	179	12.9446	-562.539	0.948412	212	23.8867	-624.857
3	36699141	N	T	A	391	0.00383632	0.668941	181	130.906	-154.997	0.665496	210	143.787	-174.029
3	36699146	N	C	A	362	0.001	0.939317	164	21.7535	-468.43	0.909364	198	39.286	-509.801
3	36699148	N	T	A	383	0.001	0.96622	176	12.9486	-551.995	0.93749	207	28.2878	-587.533
3	36699153	N	C	T	358	0.00418994	0.934953	167	17.6366	-461.601	0.875397	191	51.6649	-434.573
3	36699161	N	A	T	361	0.001	0.83559	164	59.1063	-322.341	0.741278	197	111.796	-256.513
3	36699169	N	T	A	334	0.0179641	0.536871	151	150.167	-24.9715	0.474552	183	156.157	19.9117
3	36699174	N	T	A	333	0.001	0.973649	150	8.58882	-483.063	0.940184	183	23.9254	-524.265
3	36699177	N	G	A	324	0.00925926	0.541927	146	127.593	-27.0522	0.556531	178	171.376	-46.1964
3	36699186	N	A	T	326	0.001	0.771994	149	74.5069	-224.484	0.858997	177	54.6945	-380.268
3	36699192	N	T	A	319	0.211599	0.669505	144	25.7811	-75.4006	0.569926	175	68.5681	-39.55
3	36699196	N	T	A	315	0.001	0.795972	142	63.5301	-237.659	0.873081	173	48.1082	-391.456
3	36699200	N	A	T	313	0.00958466	0.837887	140	48.7413	-275.542	0.797233	173	62.3766	-282.16
3	36699203	N	A	G	301	0.00996678	0.90853	138	26.7239	-351.243	0.897066	163	25.5631	-387.646
3	36699204	N	T	A	302	0.001	0.850234	140	45.955	-291.051	0.932387	162	23.9534	-451.782
3	36699208	N	C	A	291	0.001	0.941471	136	17.3964	-391.352	0.890583	155	37.1461	-373.529
3	36699209	N	A	T	296	0.0101351	0.64592	138	105.793	-99.6513	0.629083	158	110.872	-97.1185
3	36699223	N	C	A	246	0.001	0.697611	119	78.9414	-122.348	0.661525	127	94.3113	-103.562
3	36699226	N	A	T	245	0.001	0.924653	119	19.6163	-323.113	0.865323	126	37.1848	-277.118
3	36699227	N	C	T	241	0.0311203	0.679478	115	55.4084	-96.5148	0.577645	126	105.977	-44.3275
3	36699228	N	G	A	252	0.00595238	0.711587	122	68.1535	-133.166	0.646738	130	100.039	-94.7661
3	36699235	N	A	G	252	0.001	0.869099	122	34.9929	-272.069	0.846385	130	43.7711	-266.344
3	36699241	N	A	G	240	0.001	0.606909	117	100.916	-60.3139	0.495932	123	133.867	2.20532
3	36699245	N	T	A	235	0.001	0.46015	113	114.105	20.4926	0.549213	122	120.685	-27.5489
3	36699250	N	C	T	228	0.001	0.71574	109	67.9686	-124.216	0.672384	119	85.5331	-104.506
3	36699253	N	G	A	223	0.0201794	0.930397	109	5.86997	-277.55	0.873514	114	29.8703	-253.826
3	36699282	N	G	C	170	0.001	0.886334	79	19.6696	-187.515	0.857381	91	28.4425	-194.331
3	36699317	N	A	C	145	0.001	0.889149	72	17.4818	-172.626	0.781009	73	35.0582	-114.509
3	36699322	N	A	G	155	0.001	0.889149	81	19.667	-194.204	0.770451	74	37.2541	-110.71
3	36699329	N	C	A	151	0.001	0.862742	80	24.0628	-174.279	0.732549	71	41.6526	-88.4528
3	36699332	N	A	C	157	0.001	0.857381	84	26.2547	-179.383	0.739886	73	41.6499	-94.3942
3	36699342	N	T	A	161	0.001	0.831546	83	30.6504	-160.583	0.679607	78	54.8266	-71.8014
3	36699349	N	T	A	155	0.001	0.825217	80	30.6544	-150.963	0.706805	75	48.2389	-81.3196
3	36699352	N	A	T	159	0.001	0.853895	82	26.2573	-172.84	0.714429	77	48.2362	-87.1195
3	36699358	N	A	C	207	0.001	0.647718	105	81.1573	-77.4041	0.539242	102	103.134	-18.2059
3	36699375	N	A	G	248	0.001	0.901094	121	26.2053	-302.643	0.953058	127	13.014	-380.399
3	36699390	N	A	C	256	0.001	0.900267	120	26.2066	-299.269	0.91204	136	26.1853	-353.451
3	36699399	N	A	G	254	0.001	0.958289	119	10.8274	-362.983	0.911386	135	26.1866	-350.053
3	36699409	N	A	T	246	0.001	0.709817	124	78.9347	-136.751	0.696853	122	81.1346	-124.872
3	36699417	N	A	G	237	0.001	0.874199	119	32.7997	-270.365	0.907051	118	24.0121	-301.374
3	36699420	N	A	T	235	0.001	0.876284	121	32.797	-276.998	0.816	114	45.9897	-207.318
3	36699428	N	A	G	216	0.001	0.445418	110	107.517	27.6784	0.679365	106	74.5643	-97.4251
3	36699441	N	T	C	218	0.001	0.600067	120	105.307	-57.5659	0.38768	98	83.3638	53.32
3	36699448	N	A	T	201	0.001	0.745618	110	61.3756	-146.342	0.582473	91	83.3731	-35.4422
3	36699454	N	T	G	212	0.001	0.956827	115	10.8327	-348.998	0.886856	97	24.0401	-230.67
3	36699464	N	A	T	212	0.001	0.714429	112	70.1618	-126.719	0.610073	100	85.5584	-53.2188
3	36699465	N	A	T	209	0.001	0.955661	112	10.8367	-338.518	0.866224	97	28.4345	-214.045
3	36699466	N	C	G	205	0.001	0.724921	109	65.7713	-130.501	0.604236	96	83.3665	-48.1418
3	36699500	N	C	G	219	0.001	0.963272	108	8.64484	-335.226	0.892154	111	26.2186	-268.993
3	36699531	N	C	T	194	0.001	0.883234	94	24.0441	-220.654	0.930287	100	15.2472	-276.863
3	36699535	N	G	A	206	0.001	0.613937	101	85.5571	-55.82	0.457114	105	105.327	20.5474
3	36699536	N	C	T	197	0.001	0.752746	97	52.604	-133.594	0.780187	100	48.2056	-156.292
3	36699587	N	T	C	210	0.001	0.869812	92	26.244	-205.703	0.87313	118	32.801	-267.053
3	36699626	N	G	A	216	0.001	0.92028	100	17.4444	-267.442	0.879564	116	30.6064	-268.721
3	36699630	N	A	G	216	0.001	0.93166	102	15.2445	-283.743	0.868667	114	32.8063	-253.826
3	36699643	N	G	A	210	0.001	0.940294	100	13.05	-286.592	0.882073	110	28.4172	-257.136
3	36699650	N	A	T	221	0.001	0.82546	103	39.4127	-194.552	0.890091	118	28.4065	-283.866
3	36699658	N	G	A	223	0.001	0.548109	104	103.131	-22.9353	0.478978	119	125.083	11.1963
3	36699674	N	A	G	227	0.001	0.831997	107	39.4073	-207.382	0.833556	120	43.7844	-233.999
3	36699682	N	T	A	232	0.001	0.906813	107	21.8295	-273.052	0.90427	125	26.2	-316.155
3	36699695	N	T	A	227	0.001	0.584962	106	96.5365	-42.6215	0.495865	121	131.672	2.20551
3	36699698	N	G	T	220	0.001	0.798179	99	43.8124	-167.248	0.785314	121	56.9664	-193.426
3	36699736	N	C	T	217	0.001	0.918647	98	17.4471	-260.612	0.899426	119	26.208	-295.897
3	36699759	N	G	A	224	0.00669643	0.918544	97	11.5665	-250.316	0.891519	127	29.6247	-305.444
3	36699769	N	G	T	210	0.001	0.825799	86	32.8437	-162.66	0.871215	124	34.9902	-278.679
3	36699778	N	A	G	204	0.001	0.717792	85	52.62	-97.9548	0.613521	119	100.914	-65.5048
3	36699793	N	G	A	202	0.001	0.722371	90	54.8106	-106.304	0.687625	112	76.7535	-108.425
3	36699796	N	G	A	196	0.001	0.758793	87	46.0257	-123.319	0.688199	109	74.5603	-105.894
3	36699802	N	A	G	194	0.001	0.568227	88	83.3772	-28.0082	0.660484	106	78.9587	-85.8065
3	36699809	N	A	T	193	0.001	0.858935	92	28.4412	-197.608	0.841812	101	35.0209	-203.343
3	36699823	N	T	A	162	0.001	0.448684	78	76.7988	18.3997	0.583389	84	76.7908	-33.1054
3	36699824	N	T	G	165	0.163636	0.516279	77	42.9535	-4.39444	0.699789	88	19.3149	-62.2504
3	36699832	N	A	T	163	0.001	0.870377	77	21.8695	-172.521	0.872341	86	24.0548	-194.073
3	36699837	N	T	C	82	0.001	0.666778	36	26.3187	-30.4443	0.630522	46	37.2915	-29.5336
3	36699840	N	G	T	80	0.001	0.833556	36	13.1353	-70.1996	0.750167	44	24.1108	-59.8504
3	36699848	N	A	T	68	0.001	0.518531	27	28.5279	-2.23428	0.512203	41	43.8898	-2.22162
3	36699859	N	G	C	70	0.001	0.600067	30	26.3267	-14.3915	0.625083	40	32.905	-24.499
3	36699863	N	A	G	74	0.001	0.531271	32	32.9157	-4.51953	0.523825	42	43.8885	-4.48973
3	36699890	N	T	G	188	0.001	0.65893	85	63.6061	-68.0519	0.592295	103	92.146	-45.2723
3	36699896	N	C	T	201	0.001	0.885674	96	24.0414	-227.328	0.866911	105	30.6211	-232.286
3	36699904	N	T	A	202	0.001	0.815428	92	37.2301	-166.921	0.736521	110	63.5728	-139.846
3	36699907	N	A	G	202	0.001	0.688298	93	63.5955	-90.4049	0.669838	109	78.9547	-94.11
3	36699910	N	C	T	197	0.0609137	0.734045	93	26.4106	-97.6604	0.674033	104	59.3733	-84.7134
3	36699921	N	T	A	221	0.00678733	0.748794	107	58.3545	-143.9	0.780034	114	46.9066	-174.042
3	36699927	N	G	A	229	0.001	0.911779	113	21.8215	-293.409	0.879564	116	30.6064	-268.721
3	36699929	N	T	C	237	0.001	0.867502	113	32.8076	-250.526	0.871215	124	34.9902	-278.679
3	36699934	N	A	T	266	0.001	0.679807	128	89.9155	-117.979	0.674029	138	98.6911	-122.517
3	36699947	N	T	A	271	0.001	0.906521	128	26.196	-326.308	0.923359	143	23.9787	-386.544
3	36699950	N	C	A	258	0.001	0.838936	124	43.7791	-246.9	0.858448	134	41.5685	-287.299
3	36699951	N	T	A	259	0.001	0.872248	125	34.9889	-281.987	0.895786	134	30.5824	-328.94
3	36699960	N	A	G	255	0.001	0.903495	124	26.2013	-312.775	0.916308	131	23.9948	-345.552
3	36699971	N	G	C	273	0.001	0.635749	129	103.098	-86.5191	0.722371	144	87.6969	-170.086
3	36699991	N	G	T	281	0.001	0.867433	128	37.1821	-283.71	0.92185	153	26.1626	-411.419
3	36699993	N	A	T	294	0.001	0.87795	139	37.1674	-320.13	0.929319	155	23.9627	-427.705
3	36700002	N	A	T	298	0.001	0.765329	132	67.9379	-192.898	0.831546	166	61.3009	-321.165
3	36700038	N	T	C	300	0.001	0.895786	134	30.5824	-328.94	0.873743	166	45.9203	-376.523
3	36700043	N	A	G	290	0.12931	0.771516	129	35.5807	-154.267	0.797276	161	19.6477	-191.319
3	36700061	N	A	G	289	0.001	0.765802	128	65.746	-187.463	0.764151	161	83.2798	-233.999
3	36700070	N	A	C	270	0.001	0.940972	118	15.2232	-338.971	0.91475	152	28.3612	-398.78
3	36700071	N	A	G	225	0.001	0.835275	97	35.0262	-190.42	0.859615	128	39.3793	-275.63
3	36700076	N	G	A	216	0.0763889	0.714824	95	38.565	-93.0029	0.713194	121	42.7893	-113.87
3	36700082	N	A	G	240	0.00625	0.954733	106	10.1009	-317.58	0.896395	134	23.9404	-322.524
3	36700085	N	T	A	237	0.001	0.714429	105	65.7767	-118.799	0.704682	132	85.5157	-141.403
3	36700086	N	A	C	234	0.00641026	0.905587	104	21.0815	-262.899	0.838663	130	38.5285	-253.164
3	36700087	N	T	A	234	0.001	0.819261	105	41.6072	-193.48	0.860706	129	39.378	-278.911
3	36700091	N	C	A	246	0.00609756	0.938152	110	14.4844	-311.317	0.89792	136	23.9316	-329.22
3	36700099	N	G	A	260	0.001	0.764883	119	61.3635	-173.543	0.80162	141	61.3342	-241.674
3	36700117	N	C	T	263	0.001	0.854938	117	37.1968	-247.581	0.883818	146	37.1581	-343.436
3	36700129	N	A	G	250	0.001	0.750167	108	59.181	-146.906	0.732549	142	83.3052	-176.906
3	36700130	N	C	A	259	0.001	0.756693	115	61.3689	-161.397	0.736269	144	83.3025	-182.837
3	36700143	N	A	G	284	0.001	0.763138	135	70.1311	-195.29	0.825721	149	56.9291	-281.731
3	36700153	N	A	T	273	0.001	0.924526	132	21.7962	-358.253	0.900977	141	30.5731	-352.521
3	36700157	N	A	T	272	0.001	0.946452	130	15.2072	-380.577	0.922817	142	23.9801	-383.121
3	36700161	N	G	A	272	0.001	0.60163	128	111.888	-62.446	0.680676	144	100.88	-133.464
3	36700167	N	T	C	261	0.001	0.588294	119	107.505	-49.8671	0.669127	142	103.08	-122.016
3	36700170	N	A	G	262	0.00572519	0.872395	124	34.2072	-278.679	0.884686	138	28.0229	-319.006
3	36700181	N	T	A	264	0.0397727	0.823323	126	37.5755	-220.512	0.89806	138	14.0658	-303.412
3	36700183	N	A	T	250	0.001	0.630339	119	96.5191	-76.2835	0.725341	131	78.9254	-157.189
3	36700184	N	A	T	250	0.001	0.86349	117	34.9995	-255.589	0.864905	133	39.3727	-292.063
3	36700186	N	T	A	278	0.001	0.879953	133	34.9782	-308.536	0.883014	145	37.1594	-340.101
3	36700190	N	T	A	282	0.001	0.881736	135	34.9755	-315.194	0.877803	147	39.354	-338.375
3	36700197	N	T	C	291	0.001	0.819053	138	54.7466	-254.076	0.823745	153	59.121	-287.032
3	36700208	N	G	C	268	0.016791	0.794026	130	51.346	-209.549	0.81236	138	44.2157	-236.663
3	36700216	N	G	T	264	0.0113636	0.94555	123	6.53965	-341.223	0.925232	141	22.025	-379.7
3	36700249	N	T	C	271	0.001	0.811231	127	52.564	-226.517	0.889149	144	34.9635	-345.252
3	36700267	N	A	T	242	0.001	0.939949	116	15.2258	-332.051	0.912974	126	24.0014	-328.529
3	36700273	N	C	T	241	0.001	0.884185	112	28.4145	-263.805	0.837434	129	45.9697	-255.369
3	36700306	N	C	A	248	0.00604839	0.622344	120	89.6288	-70.3135	0.586287	128	115.419	-52.139
3	36700309	N	T	A	252	0.001	0.828088	122	45.979	-232.849	0.854082	130	41.5739	-274.208
3	36700334	N	T	A	255	0.001	0.927705	124	19.6096	-340.261	0.893392	131	30.5864	-318.859
3	36700342	N	G	T	239	0.001	0.803621	117	50.3801	-202.223	0.754268	122	65.754	-169.256
3	36700361	N	T	G	251	0.001	0.876284	121	32.797	-276.998	0.915662	130	23.9961	-342.145
3	36700362	N	A	T	254	0.001	0.758506	120	63.5595	-169.865	0.716562	134	83.3158	-153.393
3	36700368	N	C	T	253	0.0296443	0.82625	123	39.8209	-223.367	0.856392	130	23.0411	-252.233
3	36700381	N	G	T	216	0.001	0.613283	106	89.9448	-58.2148	0.672843	110	78.9534	-96.8962
3	36700388	N	A	G	231	0.001	0.619549	113	94.3299	-65.8392	0.652644	118	89.9288	-90.2602
3	36700389	N	A	T	231	0.001	0.607214	112	96.5285	-57.9164	0.571476	119	111.9	-39.7897
3	36700391	N	A	T	233	0.001	0.902054	112	24.0201	-281.079	0.892824	121	28.4025	-293.926
3	36700405	N	A	C	219	0.001	0.866911	105	30.6211	-232.286	0.868667	114	32.8063	-253.826
3	36700417	N	G	A	202	0.001	0.598004	97	85.5624	-45.4931	0.685838	105	72.3684	-100.53
3	36700426	N	G	A	190	0.001	0.857381	91	28.4425	-194.331	0.889149	99	24.0374	-237.361
3	36700451	N	G	C	151	0.001	0.630224	73	59.2277	-46.7499	0.705265	78	50.4321	-83.8349
3	36700460	N	T	G	126	0.001	0.779848	59	28.4852	-92.0741	0.776304	67	32.869	-102.921
3	36700462	N	A	C	125	0.001	0.842334	57	19.699	-114.988	0.838461	68	24.0788	-135.149
3	36700510	N	C	A	40	0.001	0.647157	17	13.1607	-12.4787	0.521754	23	24.1388	-2.24072
3	36700515	N	A	C	41	0.001	0.666778	18	13.1593	-15.2221	0.521754	23	24.1388	-2.24072
3	36700549	N	C	T	134	0.001	0.793299	58	26.2893	-95.9721	0.908167	76	15.2792	-194.864
3	36700563	N	G	A	176	0.001	0.597468	77	68.0113	-35.8992	0.636455	99	78.9681	-66.7828
3	36700579	N	G	A	197	0.001	0.906153	85	17.4644	-216.41	0.866316	112	32.809	-247.229
3	36700609	N	C	T	226	0.001	0.894494	104	24.0307	-254.131	0.918312	122	21.8095	-324.059
3	36700622	N	G	A	245	0.001	0.909364	110	21.8255	-283.223	0.874324	135	37.1728	-306.856
3	36700627	N	T	C	251	0.001	0.910988	112	21.8229	-290.012	0.885149	139	34.9702	-328.534
3	36700629	N	T	C	253	0.0118577	0.913202	112	16.0668	-283.277	0.881612	141	30.4273	-320.674
3	36700639	N	C	T	253	0.001	0.840935	113	39.3993	-226.738	0.871677	140	39.3633	-315.167
3	36700643	N	C	G	258	0.001	0.920635	113	19.6243	-302.581	0.91752	145	26.1733	-384.095
3	36700651	N	A	G	269	0.001	0.901094	121	26.2053	-302.643	0.898915	148	32.761	-367.344
3	36700655	N	G	A	268	0.00559701	0.59873	122	106.752	-57.4857	0.503461	146	148.138	-2.19724
3	36700660	N	A	G	273	0.001	0.936799	126	17.4097	-356.777	0.870996	147	41.5512	-330.104
3	36700675	N	T	C	262	0.001	0.826305	115	43.7911	-217.947	0.905032	147	30.5651	-372.794
3	36700686	N	T	A	266	0.0281955	0.85773	115	29.6461	-235.415	0.905732	151	16.2148	-352.136
3	36700687	N	T	A	266	0.001	0.894068	113	26.216	-275.707	0.902229	153	32.7543	-384.211
3	36700692	N	T	A	253	0.001	0.880988	109	28.4185	-253.805	0.882199	144	37.1608	-336.768
3	36700714	N	T	A	268	0.145522	0.589001	119	49.9161	-37.563	0.58714	149	66.0797	-46.4707
3	36700741	N	A	T	306	0.001	0.868301	144	41.5552	-320.193	0.839733	162	56.9118	-323.556
3	36700747	N	G	T	317	0.001	0.86024	150	45.9417	-323.755	0.862517	167	50.3134	-363.504
3	36700749	N	A	C	324	0.001	0.866911	150	43.7444	-331.837	0.862311	174	52.5013	-378.451
3	36700753	N	T	A	334	0.001	0.814312	156	63.5115	-281.762	0.741734	178	100.835	-232.302
3	36700792	N	G	A	366	0.001	0.916945	168	30.5371	-444.132	0.879041	198	52.4693	-457.814
3	36700793	N	A	T	375	0.001	0.921185	177	30.5251	-474.86	0.889149	198	48.0748	-474.721
3	36700803	N	A	C	380	0.001	0.95406	173	17.347	-519.987	0.932656	207	30.485	-577.813
3	36700806	N	T	A	375	0.001	0.801406	166	72.287	-284.27	0.861485	209	63.4407	-453.188
3	36700808	N	C	T	374	0.001	0.806087	170	72.2817	-296.854	0.858082	204	63.4474	-436.784
3	36700812	N	G	A	395	0.001	0.972225	178	10.7487	-570.312	0.935775	217	30.4717	-612.281
3	36700814	N	A	T	403	0.001	0.852694	183	59.081	-383.992	0.83204	220	81.0039	-426.463
3	36700817	N	A	C	400	0.001	0.972382	179	10.7474	-573.839	0.932415	221	32.6636	-616.38
3	36700818	N	G	C	399	0.0714286	0.767669	180	64.6308	-236.316	0.779846	219	49.4192	-282.108
3	36700825	N	G	T	403	0.001	0.869099	183	52.4893	-408.103	0.8002	220	96.3844	-374.841
3	36700827	N	G	T	400	0.001	0.922934	181	30.5197	-488.542	0.876964	219	59.033	-502.581
3	36700829	N	C	T	391	0.001	0.843252	172	59.0957	-348.205	0.826702	219	83.2024	-415.701
3	36700830	N	C	A	396	0.001	0.8002	175	76.6694	-298.169	0.87808	221	59.0303	-509.224
3	36700835	N	G	A	397	0.001	0.789082	180	83.2545	-292.491	0.75132	217	118.361	-296.821
3	36700861	N	T	C	376	0.001	0.827599	168	63.4954	-320.027	0.889683	208	50.2588	-499.648
3	36700863	N	G	A	369	0.001	0.823386	164	63.5008	-307.229	0.892945	205	48.0655	-498.187
3	36700864	N	A	G	371	0.001	0.921013	164	28.3452	-439.72	0.87948	207	54.6545	-479.384
3	36700868	N	G	A	375	0.004	0.574163	170	147.953	-58.3302	0.649179	205	157.105	-152.46
3	36700877	N	G	A	355	0.001	0.751721	161	87.6742	-220.648	0.861066	194	59.0663	-420.009
3	36700884	N	A	G	364	0.001	0.945419	164	19.5563	-478.403	0.925284	200	32.6916	-544.233
3	36700890	N	A	G	346	0.001	0.836826	153	54.7265	-302.167	0.839605	193	67.8566	-385.281
3	36700894	N	T	C	337	0.001	0.908167	152	30.5584	-389.729	0.870517	185	52.4866	-414.711
3	36700895	N	T	G	333	0.001	0.953636	150	15.1805	-450.192	0.907376	183	37.1087	-467.916
3	36700896	N	T	C	325	0.001	0.909996	144	28.3719	-371.583	0.878706	181	48.0975	-418.001
3	36700897	N	T	A	329	0.001	0.862311	145	43.7511	-315.376	0.935073	184	26.1213	-517.914
3	36700898	N	A	T	327	0.001	0.845301	142	48.1496	-289.731	0.838063	185	65.67	-367.119
3	36700899	N	G	T	310	0.001	0.563005	135	129.456	-39.4992	0.582912	175	160.164	-68.5475
3	36700905	N	A	T	235	0.001	0.850234	100	32.825	-207.893	0.777963	135	65.7367	-208.921
3	36700906	N	A	G	226	0.001	0.74764	99	54.7986	-133.019	0.732439	127	74.5362	-158.128
3	36700909	N	T	G	229	0.001	0.867592	98	28.4332	-217.343	0.893392	131	30.5864	-318.859
3	36700911	N	T	C	231	0.001	0.867592	98	28.4332	-217.343	0.887477	133	32.781	-316.981
3	36700916	N	A	G	177	0.001	0.455667	79	78.9947	16.0016	0.540844	98	98.7444	-18.2316
3	36700917	N	A	T	173	0.001	0.636455	77	61.4196	-51.9422	0.541695	96	96.5498	-18.2452
3	36700921	N	A	T	177	0.001	0.837725	80	28.4572	-158.547	0.845591	97	32.829	-198.134
3	36700924	N	C	T	199	0.001	0.750167	92	50.4135	-125.142	0.719773	107	65.774	-124.636
3	36700925	N	T	A	203	0.001	0.852867	95	30.6344	-199.47	0.852087	108	35.0116	-226.1
3	36700926	N	T	A	147	0.001	0.782797	69	32.8663	-109.091	0.923359	78	13.0793	-210.842
3	36700927	N	A	C	148	0.001	0.718456	71	43.8498	-82.1158	0.766411	77	39.4473	-113.088
3	36700930	N	T	G	200	0.1575	0.779643	94	5.68901	-91.8878	0.76057	106	29.7795	-116.547
3	36700939	N	C	T	294	0.001	0.947268	132	15.2045	-387.525	0.858264	162	50.3201	-347.093
3	36700944	N	T	C	298	0.001	0.598551	132	116.277	-62.2827	0.656731	166	125.02	-130.822
3	36700952	N	C	T	317	0.001	0.510352	145	155.81	-6.65378	0.627992	172	140.393	-108.06
3	36700957	N	A	T	315	0.001	0.918087	146	26.172	-387.506	0.864148	169	50.3108	-370.082
3	36700963	N	T	C	313	0.001	0.945876	147	17.3817	-429.489	0.891828	166	39.3286	-401.812
3	36700966	N	A	T	317	0.001	0.960038	149	12.9846	-457.276	0.928858	168	26.1426	-462.839
3	36700972	N	A	T	326	0.001	0.954552	153	15.1765	-460.659	0.88465	173	43.7137	-408.164
3	36700982	N	A	G	316	0.001	0.870996	147	41.5512	-330.104	0.893754	169	39.3246	-411.881
3	36700989	N	A	G	313	0.001	0.876964	146	39.3553	-335.054	0.922437	167	28.3412	-449.98
3	36700998	N	G	A	290	0.001	0.870751	139	39.3646	-311.86	0.920811	151	26.1653	-404.581
3	36701024	N	T	G	274	0.00547445	0.963235	130	10.0355	-401.499	0.889539	144	28.0208	-338.965
3	36701062	N	A	T	215	0.001	0.703106	101	65.782	-107.22	0.780889	114	54.7786	-178.728
3	36701069	N	C	A	201	0.001	0.896098	96	21.8442	-235.918	0.819261	105	41.6072	-193.48
3	36701079	N	G	C	198	0.001	0.626458	91	74.5843	-56.4129	0.663661	107	78.9574	-88.5649
3	36701084	N	G	A	182	0.001	0.815025	81	32.8503	-146.723	0.901258	101	21.8375	-252.765
3	36701085	N	A	C	169	0.257396	0.520343	76	24.0457	-4.39445	0.61319	93	23.55	-30.7612
3	36701086	N	T	A	166	0.001	0.767302	73	37.2555	-107.653	0.602219	93	81.1733	-45.6564
3	36701088	N	A	G	165	0.00909091	0.779482	73	27.84	-109.85	0.620299	92	75.7843	-53.6511
3	36701089	N	A	T	170	0.001	0.802834	76	32.857	-130.927	0.89388	94	21.8469	-229.196
3	36701092	N	A	G	173	0.0260116	0.928616	78	5.53269	-197.167	0.85737	95	23.9233	-193.844
3	36701094	N	T	C	173	0.001	0.829167	76	28.4626	-145.672	0.855907	97	30.6318	-206.006
3	36701099	N	T	C	166	0.001	0.92028	75	13.0833	-200.582	0.835389	91	32.837	-178.72
3	36701100	N	A	T	173	0.001	0.829167	76	28.4626	-145.672	0.917804	97	17.4484	-257.2
3	36701108	N	A	T	163	0.00920245	0.826339	74	27.6532	-139.266	0.923066	89	9.85859	-232.169
3	36701116	N	T	C	144	0.001	0.866911	60	17.4978	-132.735	0.833556	84	30.6491	-163.799
3	36701117	N	A	G	145	0.001	0.8002	60	26.2867	-102.229	0.776655	85	41.6339	-130.777
3	36701135	N	G	A	126	0.0119048	0.620968	51	33.9921	-28.758	0.50672	75	80.1021	-2.21057
3	36701141	N	A	C	121	0.001	0.840227	50	17.5111	-100.053	0.817113	71	28.4692	-129.702
3	36701172	N	C	G	88	0.001	0.48386	31	32.917	2.22949	0.526333	57	59.249	-6.74965
3	36701176	N	G	T	87	0.001	0.656354	32	24.1268	-25.1502	0.636455	55	43.8711	-37.1016
3	36701357	N	T	A	57	0.001	0.541695	24	24.1375	-4.56131	0.636455	33	26.3227	-22.2609
3	36702240	N	A	T	55	0.001	0.380873	21	17.5498	12.1881	0.617726	34	28.5186	-19.4779
3	36702244	N	A	C	52	0.001	0.421	19	17.5525	7.06734	0.606131	33	28.5199	-16.8768
3	36702476	N	C	T	80	0.001	0.666778	30	21.9322	-25.3702	0.520013	50	52.6667	-4.47446
3	36702484	N	G	T	79	0.001	0.689782	29	19.7363	-28.4482	0.56004	50	48.2722	-13.9051
3	36702529	N	C	A	84	0.001	0.655276	29	21.9336	-22.6148	0.581873	55	50.4628	-21.2544
3	36702530	N	C	G	77	0.001	0.629716	27	21.9362	-17.2163	0.459973	50	50.4695	9.10925
3	36702547	N	G	A	82	0.001	0.642953	28	21.9349	-19.8957	0.629716	54	43.8725	-34.4326
3	36702548	N	A	G	83	0.001	0.62077	29	24.1308	-17.087	0.574124	54	50.4641	-18.7674
3	36702562	N	A	C	83	0.001	0.633422	30	24.1295	-19.7372	0.547201	53	52.6627	-11.4585
3	36702574	N	A	T	84	0.001	0.697101	33	21.9282	-33.8266	0.686399	51	35.0876	-48.9993
3	36702589	N	T	C	80	0.001	0.642953	28	21.9349	-19.8957	0.71168	52	32.889	-57.9463
3	36702600	N	C	A	78	0.001	0.642953	28	21.9349	-19.8957	0.720147	50	30.6945	-58.3583
3	36702657	N	G	A	109	0.001	0.744349	43	24.1121	-56.85	0.621293	66	54.8426	-39.0733
3	36702669	N	A	G	115	0.001	0.755272	49	26.3013	-68.3063	0.697101	66	43.8565	-67.6532
3	36702708	N	G	T	109	0.001	0.659681	47	35.0929	-37.8304	0.677538	62	43.8618	-56.3181
3	36702714	N	T	C	108	0.001	0.659681	47	35.0929	-37.8304	0.672246	61	43.8631	-53.5213
3	36702727	N	C	A	112	0.001	0.775694	49	24.1041	-75.0653	0.714429	63	39.466	-71.2796
3	36702735	N	T	G	117	0.001	0.782006	55	26.2933	-86.6545	0.725957	62	37.2701	-74.6368
3	36702752	N	T	C	132	0.001	0.819886	61	24.0881	-112.685	0.704362	71	46.047	-75.9181
3	36702775	N	A	T	141	0.001	0.742586	66	37.2648	-86.4998	0.706805	75	48.2389	-81.3196
3	36702797	N	G	A	150	0.001	0.833556	72	26.2707	-140.399	0.743752	78	43.8404	-102.82
3	36702815	N	T	G	146	0.001	0.866911	75	21.8722	-165.918	0.746643	71	39.4553	-94.9336
3	36702836	N	A	C	147	0.001	0.880254	75	19.675	-174.175	0.750167	72	39.454	-97.937
3	36702847	N	G	T	149	0.001	0.880254	75	19.675	-174.175	0.783973	74	35.0569	-117.602
3	36702863	N	T	A	147	0.001	0.853177	68	21.8816	-142.945	0.772334	79	39.4447	-119.205
3	36702865	N	A	T	140	0.001	0.877175	65	17.4911	-149.282	0.773516	75	37.2528	-113.776
3	36702877	N	G	A	144	0.001	0.656821	67	50.4468	-52.836	0.493502	77	83.3919	2.21019
3	36702915	N	C	G	139	0.001	0.841498	63	21.8882	-126.685	0.750167	76	41.6459	-103.378
3	36702923	N	T	C	141	0.001	0.843979	64	21.8869	-129.926	0.753416	77	41.6446	-106.39
3	36702977	N	G	T	110	0.001	0.820214	50	19.7083	-92.4866	0.716811	60	37.2728	-68.7766
3	36703022	N	T	G	100	0.001	0.854403	48	15.3166	-101.368	0.750167	52	28.4946	-70.7323
3	36703023	N	G	C	96	0.001	0.872589	47	13.1207	-106.159	0.734851	49	28.4986	-61.7682
3	36703035	N	A	G	107	0.001	0.8002	50	21.9055	-85.1912	0.737	57	32.8823	-72.6418
3	36703079	N	G	A	84	0.001	0.76941	39	19.723	-58.0713	0.711252	45	28.5039	-50.0267
3	36703083	N	T	C	82	0.001	0.816	38	15.3299	-69.106	0.727424	44	26.308	-53.3776
3	36703114	N	T	A	69	0.001	0.689782	29	19.7363	-28.4482	0.6501	40	30.7078	-30.0227
3	36703124	N	G	A	74	0.001	0.656354	32	24.1268	-25.1502	0.571476	42	39.494	-14.0434
3	36703126	N	C	T	78	0.001	0.647157	34	26.3213	-24.9574	0.59097	44	39.4914	-19.0405
3	36703158	N	A	C	59	0.001	0.458306	24	24.1375	4.56131	0.542886	35	35.1089	-6.84914
3	36703384	N	C	T	46	0.001	0.666778	18	13.1593	-15.2221	0.535738	28	28.5266	-4.53743
3	36704078	N	T	C	64	0.001	0.5	28	30.7238	0	0.583389	36	32.9104	-14.188
3	36704091	N	A	T	62	0.001	0.555593	27	26.3307	-6.9257	0.628657	35	28.5172	-22.1155
3	36704149	N	T	A	74	0.001	0.689782	29	19.7363	-28.4482	0.399933	45	39.49	21.5872
3	36704192	N	T	C	69	0.001	0.551759	29	28.5252	-6.90258	0.550033	40	39.4967	-9.18958
3	36704202	N	A	C	60	0.001	0.535738	28	28.5266	-4.53743	0.562542	32	30.7185	-9.29021
3	36704226	N	A	T	63	0.001	0.517253	29	30.7225	-2.2317	0.529431	34	35.1102	-4.51217
3	36704235	N	G	C	50	0.001	0.56004	25	24.1361	-6.95255	0.600067	25	21.9389	-11.9929
3	36704248	N	T	G	49	0.001	0.615462	26	21.9376	-14.5805	0.521754	23	24.1388	-2.24072
3	36706438	N	T	C	58	0.001	0.645258	31	24.1281	-22.4259	0.518531	27	28.5279	-2.23428
3	36706452	N	G	T	71	0.001	0.605333	38	32.9077	-19.2747	0.515162	33	35.1116	-2.22753
3	36706506	N	A	G	75	0.001	0.70602	34	21.9269	-36.7009	0.53661	41	41.6926	-6.81138
3	36706536	N	A	T	65	0.001	0.740901	27	15.3446	-35.0907	0.421	38	35.1049	14.1347
3	36706586	N	T	C	61	0.001	0.727424	22	13.154	-26.6888	0.410197	39	35.1036	16.6438
3	36706591	N	T	C	61	0.001	0.304217	23	15.3499	23.3926	0.631667	38	30.7105	-24.6351
3	36706648	N	C	A	60	0.001	0.352843	17	13.1607	12.4787	0.58145	43	39.4927	-16.5252
3	36706660	N	T	C	59	0.001	0.352843	17	13.1607	12.4787	0.595302	42	37.2968	-19.111
3	36706661	N	A	C	63	0.047619	0.636039	19	14.1547	-12.3175	0.450767	44	29.9224	8.87984
3	36706692	N	T	C	77	0.001	0.76941	26	13.1487	-38.7142	0.70602	51	32.8903	-55.0514
3	36706704	N	C	A	82	0.001	0.740901	27	15.3446	-35.0907	0.70923	55	35.0822	-60.4563
3	36706731	N	A	G	97	0.001	0.757748	33	17.5338	-46.5459	0.67199	64	46.0564	-56.0579
3	36706735	N	A	T	105	0.001	0.729883	37	21.9229	-45.4647	0.588294	68	61.4316	-28.4955
3	36706752	N	C	A	101	0.001	0.80576	36	15.3326	-62.7781	0.677041	65	46.055	-58.8536
3	36706758	N	T	A	104	0.0432692	0.820325	38	10.1542	-64.1017	0.677136	66	34.1685	-54.4959
3	36706793	N	A	C	90	0.0833333	0.803571	31	3.32786	-40.7794	0.677083	59	29.5519	-46.7157
3	36706795	N	T	A	87	0.0344828	0.792599	29	8.10445	-43.3036	0.688649	58	32.4324	-53.1819
3	36706849	N	G	T	79	0.056962	0.68591	29	14.0743	-24.812	0.608447	50	30.1549	-23.2578
3	36706856	N	C	T	77	0.0194805	0.743951	28	9.39794	-33.8771	0.572381	49	44.8606	-16.384
3	36706864	N	T	G	78	0.001	0.750167	28	15.3432	-38.0866	0.62008	50	41.6806	-29.275
3	36706916	N	A	C	70	0.001	0.758793	29	15.3419	-41.1064	0.658642	41	30.7065	-32.7579
3	36706925	N	G	T	69	0.001	0.678691	28	19.7377	-25.6238	0.634236	41	32.9037	-27.1572
3	36706935	N	A	C	57	0.0263158	0.787747	24	5.80389	-34.8429	0.546281	33	31.7902	-6.86478
3	36706937	N	A	G	59	0.001	0.730923	26	15.3459	-32.1208	0.575808	33	30.7171	-11.7466
3	36707081	N	G	A	57	0.001	0.541695	24	24.1375	-4.56131	0.788071	33	15.3366	-53.3892
3	36707099	N	C	T	62	0.001	0.56004	25	24.1361	-6.95255	0.783973	37	17.5284	-58.8009
3	36707151	N	C	A	68	0.001	0.479987	25	26.3334	2.23723	0.790892	43	19.7177	-70.4206
3	36707174	N	A	G	66	0.001	0.807898	26	10.9514	-45.7425	0.5	40	43.8911	0
3	36707182	N	G	T	69	0.001	0.846385	26	8.75422	-53.2689	0.465093	43	43.8871	6.80114
3	36707388	N	A	G	112	0.001	0.754556	57	30.6851	-79.1873	0.70923	55	35.0822	-60.4563
3	36707397	N	G	A	123	0.001	0.596839	62	54.8479	-28.704	0.557415	61	59.2437	-16.1856
3	36707487	N	A	T	173	0.001	0.725425	91	54.8092	-109.241	0.756269	82	43.8351	-114.852
3	36707499	N	A	T	176	0.001	0.68144	91	63.5982	-84.7526	0.647157	85	65.8034	-62.3934
3	36707521	N	T	A	173	0.001	0.784281	88	41.6299	-140.039	0.823745	85	32.845	-159.463
3	36707529	N	T	A	171	0.001	0.816303	87	35.0396	-158.41	0.80973	84	35.0435	-148.903
3	36707559	N	G	T	131	0.001	0.536256	69	70.2192	-11.3488	0.564559	62	59.2424	-18.6129
3	36707606	N	T	A	118	0.001	0.694007	49	32.893	-49.3113	0.637773	69	54.8386	-47.0474
3	36707816	N	G	T	66	0.001	0.640093	25	19.7417	-17.367	0.731862	41	24.1148	-50.898
3	36707820	N	T	G	69	0.001	0.607214	28	24.1321	-14.4791	0.658642	41	30.7065	-32.7579
3	36707884	N	T	C	83	0.001	0.718896	32	19.7323	-37.0982	0.647157	51	39.482	-37.4361
3	36708075	N	T	A	158	0.001	0.782797	69	32.8663	-109.091	0.809195	89	37.2341	-157.419
3	36708118	N	A	T	145	0.001	0.561444	57	54.8546	-16.2424	0.68194	88	61.4049	-82.2186
3	36708123	N	G	A	146	0.001	0.852694	61	19.6937	-127.997	0.776655	85	41.6339	-130.777
3	36708124	N	G	T	145	0.001	0.86465	59	17.4991	-129.44	0.790892	86	39.4353	-140.841
3	36708193	N	A	T	155	0.00967742	0.686928	70	47.4328	-67.0203	0.823529	85	25.9872	-154.264
3	36708239	N	C	A	166	0.0180723	0.876385	79	16.0788	-173.19	0.817829	87	28.3578	-153.308
3	36708328	N	A	T	154	0.001	0.606131	66	57.0398	-33.7535	0.670568	88	63.6021	-76.3519
3	36708395	N	C	T	174	0.001	0.693311	88	59.2077	-88.1901	0.593085	86	76.7881	-38.1497
3	36708438	N	G	A	175	0.001	0.811973	85	35.0422	-152.067	0.8002	90	39.43	-153.344
3	36708451	N	T	G	168	0.001	0.518531	81	85.5837	-6.70282	0.655276	87	65.8007	-67.8444
3	36708460	N	T	C	167	0.001	0.6501	80	61.4156	-60.0455	0.816303	87	35.0396	-158.41
3	36708462	N	A	T	167	0.00898204	0.671922	80	48.9512	-67.9305	0.505782	87	93.4356	-2.20872
3	36708463	N	A	G	168	0.001	0.6501	80	61.4156	-60.0455	0.807023	88	37.2355	-154.263
3	36708478	N	C	T	162	0.00925926	0.690372	74	49.6198	-72.3854	0.540481	88	78.988	-15.79
3	36708503	N	A	G	139	0.001	0.689782	58	39.4727	-56.8964	0.777963	81	39.442	-125.353
3	36708511	N	T	A	131	0.001	0.600067	50	43.8778	-23.9858	0.666778	81	59.217	-68.4996
3	36708593	N	A	C	118	0.001	0.695783	46	30.6998	-46.7853	0.80576	72	30.6651	-125.556
3	36708653	N	T	A	118	0.001	0.538487	52	52.664	-9.09689	0.712263	66	41.6592	-73.7859
3	36708690	N	G	A	102	0.001	0.57505	40	37.2995	-14.0868	0.758237	62	32.8757	-87.6521
3	36709067	N	T	G	57	0.001	0.538487	26	26.332	-4.54845	0.742097	31	17.5364	-40.5301
3	36709289	N	A	G	72	0.001	0.619127	42	35.0996	-24.3762	0.666778	30	21.9322	-25.3702
3	36709380	N	A	C	102	0.001	0.576322	59	54.8519	-21.1533	0.627992	43	35.0982	-27.0149
3	36709422	N	T	A	91	0.001	0.807898	52	21.9029	-91.4851	0.615462	39	32.9063	-21.8708
3	36709470	N	T	G	86	0.0697674	0.683363	45	20.322	-36.768	0.56739	41	26.1832	-11.2058
3	36709530	N	C	A	117	0.001	0.865916	67	19.6857	-147.678	0.74016	50	28.4972	-64.7424
3	36709580	N	C	A	120	0.001	0.833556	72	26.2707	-140.399	0.72932	48	28.4999	-58.8088
3	36709607	N	T	C	119	0.001	0.8002	70	30.6678	-119.268	0.95949	49	4.32909	-150.092
3	36709640	N	A	T	110	0.001	0.606628	61	52.652	-31.3558	0.571476	49	46.0764	-16.384
3	36709812	N	A	T	83	0.001	0.848717	33	10.9421	-68.2122	0.74016	50	28.4972	-64.7424
3	36709862	N	A	T	77	0.001	0.714429	28	17.5405	-31.6798	0.632742	49	39.4847	-32.0546
3	36710095	N	A	C	104	0.001	0.613712	44	37.2941	-24.265	0.583389	60	54.8506	-23.6467
3	36710181	N	G	A	109	0.001	0.916945	48	8.72488	-126.895	0.787077	61	28.4826	-98.2642
3	36710298	N	G	A	86	0.001	0.609829	41	35.1009	-21.7668	0.711252	45	28.5039	-50.0267
3	36710376	N	C	T	154	0.001	0.836045	67	24.0801	-131.921	0.873813	87	24.0534	-197.384
3	36710398	N	T	A	141	0.001	0.80973	63	26.2827	-111.677	0.807898	78	32.8543	-137.228
3	36710641	N	G	T	62	0.001	0.447333	38	37.3021	9.21074	0.583389	24	21.9402	-9.45869
3	36711937	N	T	G	66	0.001	0.600067	30	26.3267	-14.3915	0.611185	36	30.7131	-19.3705
3	36711967	N	T	C	62	0.001	0.62077	29	24.1308	-17.087	0.666778	33	24.1255	-27.9072
3	36712070	N	C	T	70	0.001	0.555593	27	26.3307	-6.9257	0.465093	43	43.8871	6.80114
3	36712080	N	T	C	73	0.001	0.612979	31	26.3253	-16.9749	0.595302	42	37.2968	-19.111
3	36712131	N	G	T	86	0.001	0.756269	41	21.9176	-57.4258	0.733489	45	26.3067	-56.3326
3	36712235	N	A	T	60	0.001	0.538487	26	26.332	-4.54845	0.588294	34	30.7158	-14.2477
3	36717556	N	G	A	256	0.001	0.915662	130	23.9961	-342.145	0.98445	126	4.2264	-422.194
3	36717594	N	T	C	210	0.001	0.584962	106	96.5365	-42.6215	0.567353	104	98.7364	-32.6515
3	36719643	N	A	T	90	0.001	0.714429	49	30.6958	-55.4397	0.780675	41	19.7203	-64.2185
3	36719657	N	G	C	100	0.001	0.686399	51	35.0876	-48.9993	0.734851	49	28.4986	-61.7682
3	36719706	N	T	A	110	0.001	0.810552	58	24.0921	-103.161	0.827141	52	19.7057	-98.8768
3	36719709	N	T	A	109	0.001	0.793299	58	26.2893	-95.9721	0.784504	51	24.1014	-81.2384
3	36719711	N	T	A	107	0.001	0.772111	57	28.4879	-85.9223	0.8002	50	21.9055	-85.1912
3	36719713	N	T	A	111	0.001	0.745927	59	32.8797	-78.6117	0.788654	52	24.1001	-84.3413
3	36719719	N	T	C	105	0.0142857	0.747478	52	21.7691	-66.4387	0.795292	53	23.1551	-87.4546
3	36719894	N	A	T	57	0.001	0.51614	31	32.917	-2.22949	0.615462	26	21.9376	-14.5805
3	36728936	N	A	T	70	0.001	0.583389	36	32.9104	-14.188	0.411706	34	30.7158	14.2477
3	36728948	N	C	A	73	0.001	0.621703	37	30.7118	-21.9863	0.416611	36	32.9104	14.188
3	36728983	N	G	A	92	0.001	0.73929	46	26.3053	-59.3037	0.412985	46	41.6859	18.9762
3	36729037	N	C	T	92	0.001	0.727424	44	26.308	-53.3776	0.458306	48	48.2749	9.12262
3	36729044	N	A	G	94	0.001	0.771014	48	24.1054	-71.9963	0.5	46	50.4748	0
3	36729076	N	T	A	107	0.001	0.824778	57	21.8962	-107.374	0.5	50	54.8639	0
3	36729126	N	T	C	85	0.001	0.913319	46	8.72754	-120.084	0.564145	39	37.3008	-11.6289
3	36729128	N	T	A	86	0.001	0.889149	45	10.9261	-107.891	0.53661	41	41.6926	-6.81138
3	36729129	N	G	A	86	0.001	0.889149	45	10.9261	-107.891	0.53661	41	41.6926	-6.81138
3	36729131	N	G	A	86	0.001	0.909364	44	8.73021	-113.289	0.523825	42	43.8885	-4.48973
3	36729133	N	A	G	87	0.001	0.911386	45	8.72888	-116.684	0.523825	42	43.8885	-4.48973
3	36729134	N	C	T	87	0.001	0.891566	46	10.9248	-111.242	0.53661	41	41.6926	-6.81138
3	36729150	N	C	T	115	0.001	0.935775	62	8.7062	-174.937	0.622723	53	43.8738	-31.7854
3	36729157	N	C	G	125	0.012	0.942966	67	4.27332	-184.751	0.621671	58	47.4072	-34.1741
3	36729205	N	A	G	147	0.001	0.908167	76	15.2792	-194.864	0.718456	71	43.8498	-82.1158
3	36729222	N	A	T	159	0.001	0.895613	86	19.6603	-210.981	0.739886	73	41.6499	-94.3942
3	36729231	N	A	T	157	0.001	0.894381	85	19.6616	-207.62	0.764065	72	37.2568	-104.604
3	36729301	N	G	A	156	0.00961538	0.868229	82	23.1148	-180.862	0.865371	74	15.6371	-156.826
3	36729302	N	T	A	171	0.001	0.887899	89	21.8535	-212.436	0.866098	82	24.0601	-180.862
3	36729307	N	T	G	139	0.001	0.716361	74	46.043	-84.6162	0.723226	65	39.4633	-77.1255
3	36729320	N	C	A	136	0.001	0.865108	74	21.8735	-162.623	0.822796	62	24.0868	-115.874
3	36729451	N	C	T	136	0.001	0.859395	71	21.8775	-152.763	0.815595	65	26.28	-118.014
3	36729491	N	A	G	154	0.001	0.886334	79	19.6696	-187.515	0.813543	75	30.6611	-135.039
3	36729503	N	A	G	150	0.001	0.872043	78	21.8682	-175.828	0.819658	72	28.4679	-132.884
3	36729506	N	G	T	138	0.001	0.91577	71	13.0886	-186.934	0.806174	67	28.4746	-117.038
3	36729512	N	A	T	145	0.001	0.903047	72	15.2845	-181.325	0.822133	73	28.4666	-136.072
3	36729606	N	T	A	131	0.001	0.903495	62	13.1007	-156.387	0.768295	69	35.0636	-102.219
3	36729617	N	C	T	125	0.001	0.889149	63	15.2965	-151.048	0.790516	62	28.4812	-101.373
3	36729658	N	C	T	129	0.0116279	0.931946	70	9.89663	-192.849	0.74328	59	25.8036	-74.3503
3	36729661	N	A	G	139	0.001	0.9345	76	10.8848	-213.499	0.80973	63	26.2827	-111.677
3	36729671	N	C	T	143	0.001	0.805399	77	32.8557	-134.074	0.848717	66	21.8842	-136.424
3	36729682	N	A	T	150	0.001	0.938564	81	10.8781	-230.758	0.840807	69	24.0774	-138.382
3	36729683	N	T	A	149	0.001	0.939317	82	10.8767	-234.215	0.836045	67	24.0801	-131.921
3	36729684	N	T	A	146	0.001	0.937	79	10.8807	-223.849	0.836045	67	24.0801	-131.921
3	36729695	N	G	A	153	0.001	0.890504	82	19.6656	-197.554	0.760737	71	37.2581	-101.563
3	36729702	N	C	A	156	0.001	0.873813	87	24.0534	-197.384	0.811802	69	28.4719	-123.356
3	36729769	N	A	C	155	0.001	0.891828	83	19.6643	-200.906	0.833556	72	26.2707	-140.399
3	36729775	N	G	T	155	0.001	0.883977	86	21.8575	-202.414	0.7973	69	30.6691	-116.134
3	36729796	N	G	T	146	0.001	0.861	79	24.0641	-170.993	0.776304	67	32.869	-102.921
3	36729797	N	C	A	145	0.001	0.862742	80	24.0628	-174.279	0.76941	65	32.8717	-96.7855
3	36729807	N	C	A	148	0.001	0.861	79	24.0641	-170.993	0.768295	69	35.0636	-102.219
3	36729820	N	A	G	154	0.001	0.876795	81	21.8642	-185.772	0.794717	73	32.861	-121.526
3	36729821	N	T	C	151	0.001	0.897701	78	17.4738	-192.773	0.781009	73	35.0582	-114.509
3	36729839	N	A	C	154	0.001	0.852087	81	26.2587	-169.575	0.808425	73	30.6638	-128.711
3	36729845	N	A	G	147	0.001	0.881834	76	19.6737	-177.505	0.803019	71	30.6664	-122.408
3	36729866	N	C	A	156	0.001	0.896368	77	17.4751	-189.407	0.823	79	30.6558	-147.767
3	36729890	N	T	A	156	0.001	0.92621	81	13.0753	-221.122	0.826885	75	28.4639	-142.466
3	36730063	N	T	A	134	0.001	0.882608	68	17.4871	-159.263	0.818394	66	26.2787	-121.192
3	36730424	N	A	C	129	0.001	0.936799	63	8.70487	-178.389	0.803233	66	28.4759	-113.89
3	36730519	N	A	T	121	0.001	0.896816	58	13.106	-142.896	0.80973	63	26.2827	-111.677
3	36730568	N	T	G	124	0.001	0.838936	62	21.8896	-123.45	0.790516	62	28.4812	-101.373
3	36730633	N	G	A	68	0.001	0.62077	29	24.1308	-17.087	0.76941	39	19.723	-58.0713
3	36730635	N	A	G	70	0.001	0.606131	33	28.5199	-16.8768	0.675793	37	26.3173	-33.2304
3	36730793	N	C	T	102	0.001	0.796494	54	24.0974	-90.5777	0.666778	48	35.0916	-40.5924
3	36730818	N	A	G	111	0.001	0.796808	59	26.288	-99.0964	0.576974	52	48.2696	-18.8135
3	36730864	N	G	A	114	0.001	0.768036	56	28.4892	-82.8617	0.689782	58	39.4727	-56.8964
3	36730877	N	G	A	115	0.001	0.527291	55	57.0545	-6.75539	0.550033	60	59.245	-13.7843
3	36730917	N	G	A	119	0.001	0.806656	62	26.284	-108.52	0.579	57	52.6574	-21.202
3	36730958	N	C	T	112	0.0401786	0.811862	61	23.0543	-105.371	0.649961	51	21.3707	-33.1524
3	36730972	N	G	A	129	0.001	0.851586	74	24.0708	-154.628	0.672843	55	39.4767	-48.4481
3	36731047	N	G	T	152	0.001	0.895	76	17.4764	-186.044	0.6975	76	50.4348	-78.0873
3	36731065	N	G	T	155	0.001	0.657639	73	54.8333	-57.9077	0.902708	82	17.4684	-206.264
3	36731083	N	A	T	148	0.001	0.628657	70	57.0345	-44.231	0.897701	78	17.4738	-192.773
3	36731096	N	T	A	152	0.001	0.657639	73	54.8333	-57.9077	0.886334	79	19.6696	-187.515
3	36731101	N	T	C	148	0.001	0.577516	71	65.822	-25.8806	0.584472	77	70.2085	-30.7693
3	36731105	N	A	G	153	0.00980392	0.587241	75	67.1304	-30.8287	0.637267	78	53.2634	-51.3277
3	36731110	N	T	A	151	0.001	0.567613	74	70.2125	-23.3277	0.636455	77	61.4196	-51.9422
3	36731120	N	C	T	146	0.001	0.777963	72	35.0596	-111.424	0.851586	74	24.0708	-154.628
3	36731155	N	T	G	145	0.001	0.873489	71	19.6803	-160.894	0.756928	74	39.4513	-103.971
3	36731177	N	G	A	135	0.001	0.650894	63	48.2549	-47.5676	0.638982	72	57.0318	-49.5738
3	36731197	N	T	A	126	0.001	0.750167	56	30.6864	-76.1732	0.928858	70	10.8928	-192.849
3	36731225	N	T	G	128	0.001	0.821643	56	21.8976	-104.18	0.791861	72	32.8623	-118.406
3	36731228	N	A	G	126	0.001	0.827141	52	19.7057	-98.8768	0.783973	74	35.0569	-117.602
3	36731231	N	A	T	131	0.001	0.592654	54	48.2669	-23.8348	0.636455	77	61.4196	-51.9422
3	36731246	N	T	G	128	0.001	0.815025	54	21.9002	-97.8156	0.770451	74	37.2541	-110.71
3	36731269	N	A	T	141	0.001	0.857381	56	17.5031	-119.588	0.717792	85	52.62	-97.9548
3	36731290	N	T	A	146	0.001	0.719445	57	35.0796	-66.2773	0.944117	89	10.8674	-258.455
3	36731359	N	T	C	146	0.001	0.83099	65	24.0828	-125.483	0.938564	81	10.8781	-230.758
3	36731360	N	G	A	136	0.001	0.922157	64	10.9008	-172.28	0.750167	72	39.454	-97.937
3	36731361	N	C	T	136	0.001	0.922157	64	10.9008	-172.28	0.750167	72	39.454	-97.937
3	36731388	N	A	G	135	0.001	0.8002	60	26.2867	-102.229	0.600067	75	65.8167	-35.9787
3	36731394	N	C	A	123	0.121951	0.940986	56	1.13139	-115.166	0.588475	67	33.7497	-22.3457
3	36731405	N	T	A	131	0.0916031	0.918103	58	4.06599	-124.823	0.673018	73	28.2468	-52.3344
3	36731419	N	T	G	124	0.001	0.789667	57	26.2907	-92.8567	0.716562	67	41.6579	-76.6964
3	36731462	N	C	G	116	0.012931	0.764202	43	15.3457	-59.0472	0.645097	73	55.8638	-52.269
3	36731471	N	G	A	120	0.0375	0.807895	47	10.4734	-73.3341	0.656798	73	46.808	-54.4662
3	36731473	N	C	T	122	0.001	0.761044	46	24.1081	-65.896	0.658	76	57.0265	-60.4436
3	36731562	N	C	G	149	0.001	0.901907	61	13.102	-153.009	0.68194	88	61.4049	-82.2186
3	36731622	N	T	C	146	0.001	0.914562	70	13.09	-183.528	0.723834	76	46.0404	-90.4691
3	36731646	N	C	T	141	0.001	0.931795	73	10.8888	-203.165	0.764883	68	35.0649	-99.1672
3	36731671	N	C	T	136	0.001	0.961347	77	6.48897	-237.395	0.813769	59	24.0908	-106.328
3	36731724	N	C	T	124	0.001	0.656354	64	48.2536	-50.3004	0.683456	60	41.6672	-56.5969
3	36731733	N	C	T	135	0.001	0.704362	71	46.047	-75.9181	0.718896	64	39.4647	-74.1965
3	36731860	N	C	T	140	0.001	0.757315	70	37.2595	-98.5316	0.885972	70	17.4844	-165.937
3	36731940	N	G	T	143	0.001	0.656821	67	50.4468	-52.836	0.802834	76	32.857	-130.927
3	36732196	N	G	T	118	0.001	0.907679	54	10.9141	-138.22	0.828344	64	24.0841	-122.274
3	36732554	N	A	G	119	0.001	0.695783	46	30.6998	-46.7853	0.918087	73	13.086	-193.753
3	36732605	N	C	G	130	0.001	0.737864	61	35.0742	-78.0793	0.724788	69	41.6552	-82.5526
3	36732698	N	T	A	153	0.001	0.971329	69	4.30242	-220.369	0.869294	84	24.0574	-187.46
3	36732713	N	A	G	153	0.001	0.970011	66	4.30642	-209.799	0.862311	87	26.2506	-189.226
3	36732894	N	T	A	147	0.001	0.918087	73	13.086	-193.753	0.824541	74	28.4652	-139.266
3	36732897	N	T	A	135	0.001	0.909364	66	13.0953	-169.934	0.811802	69	28.4719	-123.356
3	36732899	N	T	C	143	0.001	0.913319	69	13.0913	-180.126	0.811018	74	30.6624	-131.871
3	36732943	N	G	A	141	0.0106383	0.835731	67	17.6537	-126.575	0.853879	74	23.1161	-154.628
3	36733006	N	A	T	125	0.001	0.758793	58	30.6838	-82.2127	0.731498	67	39.4607	-83.0186
3	36733036	N	C	G	105	0.001	0.659681	47	35.0929	-37.8304	0.672529	58	41.6699	-50.9847
3	36733042	N	C	T	99	0.001	0.627992	43	35.0982	-27.0149	0.660822	56	41.6726	-45.4398
3	36733043	N	T	C	99	0.001	0.619127	42	35.0996	-24.3762	0.666778	57	41.6712	-48.2034
3	36733050	N	T	G	102	0.001	0.636455	44	35.0969	-29.6812	0.638023	58	46.0644	-39.6272
3	36733064	N	A	T	97	0.001	0.619127	42	35.0996	-24.3762	0.636455	55	43.8711	-37.1016
3	36733073	N	A	T	94	0.001	0.683049	41	28.5092	-38.5757	0.584962	53	48.2682	-21.3108
3	36733109	N	G	A	88	0.001	0.658642	41	30.7065	-32.7579	0.404191	47	41.6846	21.5091
3	36733124	N	G	T	86	0.0348837	0.408068	41	23.3218	15.9918	0.602439	45	37.4323	-21.5872
3	36733184	N	C	T	75	0.001	0.459432	37	37.3035	6.83519	0.579	38	35.1049	-14.1347
3	36733187	N	T	A	79	0.001	0.5	38	41.6966	0	0.561016	41	39.4954	-11.5974
3	36733203	N	C	T	76	0.001	0.5	36	39.502	0	0.625083	40	32.905	-24.499
3	36733216	N	G	T	74	0.0202703	0.5	35	30.0167	0	0.668981	39	27.5027	-32.9813
3	36733233	N	G	T	66	0.001	0.677538	31	21.9309	-28.159	0.657248	35	26.32	-27.6859
3	36733236	N	C	A	66	0.001	0.724288	29	17.5391	-34.6043	0.702838	37	24.1201	-39.218
3	36733478	N	T	A	44	0.001	0.619127	21	17.5498	-12.1881	0.521754	23	24.1388	-2.24072
3	36733527	N	C	T	67	0.001	0.642953	28	21.9349	-19.8957	0.666778	39	28.5119	-32.9813
3	36733530	N	A	C	71	0.001	0.655276	29	21.9336	-22.6148	0.666778	42	30.7051	-35.5183
3	36733535	N	T	A	72	0.001	0.645258	31	24.1281	-22.4259	0.683049	41	28.5092	-38.5757
3	36733562	N	C	T	82	0.001	0.70602	34	21.9269	-36.7009	0.666778	48	35.0916	-40.5924
3	36733573	N	A	C	88	0.001	0.72515	40	24.1161	-47.9483	0.666778	48	35.0916	-40.5924
3	36733605	N	T	A	98	0.001	0.711252	45	28.5039	-50.0267	0.660484	53	39.4793	-42.9032
3	36733659	N	T	A	123	0.001	0.789667	57	26.2907	-92.8567	0.697101	66	43.8565	-67.6532
3	36733679	N	A	T	121	0.001	0.803774	56	24.0948	-96.8521	0.723226	65	39.4633	-77.1255
3	36733735	N	T	A	146	0.001	0.867892	68	19.6843	-150.976	0.666778	78	57.0238	-65.9626
3	36733745	N	C	A	150	0.001	0.873489	71	19.6803	-160.894	0.747	79	43.8391	-105.815
3	36733765	N	A	C	154	0.001	0.872043	78	21.8682	-175.828	0.6975	76	50.4348	-78.0873
3	36733766	N	A	G	152	0.001	0.872043	78	21.8682	-175.828	0.756928	74	39.4513	-103.971
3	36733790	N	C	T	149	0.001	0.853569	75	24.0694	-157.892	0.716361	74	46.043	-84.6162
3	36733835	N	A	T	158	0.001	0.859395	71	21.8775	-152.763	0.781797	87	41.6312	-136.945
3	36733859	N	A	G	138	0.001	0.819886	61	24.0881	-112.685	0.792403	77	35.0529	-126.923
3	36733905	N	A	T	119	0.001	0.818394	44	17.5191	-80.795	0.760174	75	39.45	-107.002
3	36734099	N	T	C	133	0.001	0.819886	61	24.0881	-112.685	0.833556	72	26.2707	-140.399
3	36734300	N	A	G	144	0.001	0.573579	68	63.6288	-23.4482	0.473667	76	78.9987	8.99953
3	36734354	N	A	T	135	0.001	0.73929	69	39.458	-88.9556	0.833556	66	24.0814	-128.699
3	36734400	N	C	T	144	0.001	0.863256	73	21.8749	-159.332	0.619798	71	59.2304	-41.4631
3	36734415	N	A	T	143	0.001	0.904379	73	15.2832	-184.706	0.614362	70	59.2317	-38.8453
3	36734438	N	G	T	143	0.001	0.897701	78	17.4738	-192.773	0.600067	65	57.0411	-31.1815
3	36734448	N	T	A	145	0.001	0.889149	81	19.667	-194.204	0.625083	64	52.648	-39.1983
3	36734512	N	T	C	151	0.001	0.635384	85	68.0006	-56.838	0.742586	66	37.2648	-86.4998
3	36734546	N	C	T	152	0.001	0.887899	89	21.8535	-212.436	0.698545	63	41.6632	-65.1296
3	36734581	N	A	G	149	0.001	0.862742	80	24.0628	-174.279	0.695783	69	46.0497	-70.1779
3	36734676	N	T	A	149	0.001	0.882608	68	17.4871	-159.263	0.728548	81	48.2309	-98.8417
3	36734677	N	G	T	145	0.001	0.87525	64	17.4924	-145.963	0.728548	81	48.2309	-98.8417
3	36734714	N	G	A	141	0.001	0.873265	63	17.4938	-142.649	0.692436	78	52.6293	-77.758
3	36734768	N	A	C	162	0.001	0.868667	76	21.8709	-169.218	0.732713	86	50.4215	-107.23
3	36734822	N	T	G	169	0.001	0.894381	85	19.6616	-207.62	0.726341	84	50.4241	-101.325
3	36734847	N	T	C	172	0.001	0.862311	87	26.2506	-189.226	0.788428	85	39.4367	-137.731
3	36734916	N	C	G	166	0.001	0.449967	80	78.9934	18.3792	0.593085	86	76.7881	-38.1497
3	36734924	N	C	T	176	0.001	0.747291	87	48.2229	-116.696	0.775465	89	43.8258	-136.203
3	36734938	N	C	T	168	0.001	0.620333	79	65.8114	-46.362	0.516865	89	94.3619	-6.69283
3	36734970	N	C	T	160	0.001	0.602808	73	63.6222	-36.0626	0.505751	87	94.3646	-2.20872
3	36735078	N	C	T	145	0.001	0.984194	62	2.11453	-207.546	0.855659	83	26.256	-176.109
3	36735149	N	T	C	144	0.001	0.803233	66	28.4759	-113.89	0.782239	78	37.2488	-123.018
3	36735155	N	C	T	144	0.001	0.765802	64	32.873	-93.7314	0.625083	80	65.81	-48.9979
3	36735227	N	T	C	140	0.001	0.581135	74	68.0153	-28.3212	0.439353	66	63.6315	18.5499
3	36735233	N	A	T	149	0.001	0.810334	79	32.853	-140.387	0.728724	70	41.6539	-85.4974
3	36735275	N	G	C	153	0.00980392	0.765637	73	30.0016	-103.147	0.739073	80	45.0925	-102.293
3	36735310	N	G	C	146	0.001	0.577516	71	65.822	-25.8806	0.479987	75	79	6.7117
3	36735317	N	A	G	142	0.001	0.779598	68	32.8677	-106.002	0.716361	74	46.043	-84.6162
3	36735321	N	A	T	140	0.001	0.761368	67	35.0662	-96.1248	0.685055	73	50.4388	-69.5525
3	36735336	N	A	C	130	0.001	0.600067	60	52.6534	-28.783	0.5	70	76.8095	0
3	36735360	N	G	A	133	0.001	0.611185	54	46.0697	-29.0558	0.443	79	76.7975	20.8026
3	36735382	N	A	G	123	0.001	0.882608	51	13.1153	-119.447	0.819658	72	28.4679	-132.884
3	36735404	N	A	T	117	0.001	0.61232	49	41.6819	-26.66	0.441137	68	65.826	18.5211
3	36735455	N	A	T	120	0.001	0.768036	56	28.4892	-82.8617	0.890886	64	15.2952	-154.398
3	36735505	N	T	A	121	0.001	0.788654	52	24.1001	-84.3413	0.840807	69	24.0774	-138.382
3	36735589	N	T	C	89	0.001	0.783973	37	17.5284	-58.8009	0.538487	52	52.664	-9.09689
3	36735591	N	T	C	68	0.001	0.866911	30	8.74888	-66.3673	0.631667	38	30.7105	-24.6351
3	36735601	N	T	A	83	0.001	0.882608	34	8.74355	-79.6315	0.694007	49	32.893	-49.3113
3	36735605	N	C	G	83	0.001	0.764883	34	17.5324	-49.5836	0.755272	49	26.3013	-68.3063
3	36735610	N	G	C	76	0.001	0.871215	31	8.74755	-69.6696	0.755726	45	24.1095	-62.866
3	36735612	N	T	A	83	0.001	0.853177	34	10.9408	-71.4724	0.714429	49	30.6958	-55.4397
3	36735729	N	T	C	99	0.001	0.756269	41	21.9176	-57.4258	0.724288	58	35.0782	-69.2086
3	36735893	N	T	C	132	0.001	0.830729	59	21.8936	-113.784	0.698763	73	48.2416	-75.564
3	36735923	N	G	T	140	0.001	0.784805	65	30.6745	-103.676	0.653436	75	57.0278	-57.7044
3	36735976	N	G	A	138	0.001	0.737864	61	35.0742	-78.0793	0.688437	77	52.6307	-74.9157
3	36735989	N	C	T	134	0.001	0.750167	60	32.8783	-81.6142	0.675793	74	52.6347	-66.4609
3	36736010	N	C	A	143	0.001	0.723226	65	39.4633	-77.1255	0.705265	78	50.4321	-83.8349
3	36736021	N	T	A	142	0.001	0.850234	60	19.695	-124.736	0.731862	82	48.2296	-101.796
3	36736026	N	C	A	146	0.001	0.859615	64	19.6897	-137.815	0.768472	82	41.6379	-121.576
3	36736035	N	A	T	139	0.001	0.881611	59	15.3019	-137.689	0.8002	80	35.0489	-136.306
3	36736036	N	C	G	138	0.001	0.889149	63	15.2965	-151.048	0.786858	75	35.0556	-120.702
3	36736045	N	G	T	138	0.001	0.869099	61	17.4964	-136.034	0.792403	77	35.0529	-126.923
3	36736074	N	G	A	136	0.001	0.86465	59	17.4991	-129.44	0.818394	77	30.6584	-141.391
3	36736080	N	G	A	135	0.001	0.881611	59	15.3019	-137.689	0.8555	76	24.0681	-161.161
3	36736082	N	C	T	133	0.001	0.862311	58	17.5004	-126.15	0.853569	75	24.0694	-157.892
3	36736093	N	G	T	134	0.001	0.816878	60	24.0894	-109.503	0.824541	74	28.4652	-139.266
3	36736123	N	G	T	149	0.001	0.840807	69	24.0774	-138.382	0.812709	80	32.8517	-143.552
3	36736143	N	T	A	142	0.001	0.869099	61	17.4964	-136.034	0.777963	81	39.442	-125.353
3	36736145	N	C	A	142	0.001	0.859615	64	19.6897	-137.815	0.76941	78	39.446	-116.143
3	36736205	N	A	G	95	0.001	0.53661	41	41.6926	-6.81138	0.5	54	59.253	0
3	36736222	N	A	C	89	0.001	0.692436	39	26.3147	-38.879	0.700134	50	32.8917	-52.1728
3	36736224	N	G	C	88	0.001	0.707455	41	26.312	-44.6189	0.680972	47	32.8957	-43.6434
3	36736253	N	C	A	92	0.001	0.733489	45	26.3067	-56.3326	0.744844	47	26.304	-62.2903
3	36736261	N	G	A	90	0.001	0.690603	42	28.5079	-41.4075	0.771014	48	24.1054	-71.9963
3	36736284	N	C	A	77	0.001	0.658	38	28.5132	-30.2218	0.718094	39	24.1175	-45.0176
3	36736304	N	G	T	95	0.0315789	0.694662	44	17.4472	-39.6885	0.730446	51	28.5909	-61.2925
3	36736318	N	T	G	127	0.001	0.776046	58	28.4866	-88.9932	0.7973	69	30.6691	-116.134
3	36736320	N	A	G	124	0.001	0.661124	59	43.8658	-47.9763	0.553882	65	63.6328	-16.1359
3	36736328	N	T	G	123	0.001	0.785905	56	26.292	-89.7507	0.761368	67	35.0662	-96.1248
3	36736343	N	G	C	119	0.001	0.647157	51	39.482	-37.4361	0.573579	68	63.6288	-23.4482
3	36736349	N	T	C	118	0.001	0.687625	48	32.8943	-46.4679	0.571476	70	65.8234	-23.4057
3	36736372	N	A	G	120	0.001	0.816538	49	19.7097	-89.3044	0.760737	71	37.2581	-101.563
3	36736374	N	C	T	120	0.001	0.95949	49	4.32909	-150.092	0.845301	71	24.0748	-144.865
3	36736430	N	T	A	110	0.001	0.830007	47	17.5151	-90.3848	0.682662	63	43.8605	-59.1302
3	36736445	N	T	C	122	0.001	0.89117	55	13.11	-132.82	0.656821	67	50.4468	-52.836
3	36736504	N	T	A	135	0.001	0.862311	58	17.5004	-126.15	0.701433	77	50.4335	-80.9556
3	36736509	N	T	A	136	0.001	0.810552	58	24.0921	-103.161	0.807898	78	32.8543	-137.228
3	36736533	N	C	A	141	0.001	0.428524	63	59.241	21.0651	0.602633	78	68.0099	-38.4611
3	36736548	N	C	T	141	0.001	0.855076	62	19.6923	-131.264	0.721667	79	48.2336	-92.9611
3	36736558	N	T	A	136	0.001	0.796808	59	26.288	-99.0964	0.857381	77	24.0668	-164.434
3	36736565	N	G	A	135	0.001	0.879564	58	15.3032	-134.361	0.701433	77	50.4335	-80.9556
3	36736566	N	G	A	131	0.001	0.792648	53	24.0988	-87.4546	0.872043	78	21.8682	-175.828
3	36736590	N	A	T	136	0.001	0.470569	51	52.6654	6.76825	0.600067	85	74.5923	-40.7758
3	36736650	N	C	A	147	0.001	0.76941	65	32.8717	-96.7855	0.805082	82	35.0462	-142.593
3	36736698	N	A	T	159	0.001	0.86465	59	17.4991	-129.44	0.880254	100	26.2333	-232.234
3	36736716	N	T	A	151	0.001	0.887355	62	15.2979	-147.702	0.764221	89	46.023	-129.395
3	36736723	N	A	T	146	0.001	0.600067	60	52.6534	-28.783	0.558178	86	83.3798	-23.1377
3	36736725	N	G	T	146	0.001	0.600067	60	52.6534	-28.783	0.558178	86	83.3798	-23.1377
3	36736740	N	C	T	151	0.001	0.541011	61	61.4409	-11.3964	0.644541	90	70.1911	-64.7471
3	36736798	N	A	C	130	0.001	0.583389	48	43.8805	-18.9174	0.57322	82	76.7935	-28.1291
3	36736852	N	G	A	115	0.001	0.730923	52	30.6918	-64.2415	0.80973	63	26.2827	-111.677
3	36736878	N	T	C	114	0.001	0.836959	49	17.5124	-96.8224	0.815595	65	26.28	-118.014
3	36736916	N	C	T	122	0.001	0.70923	55	35.0822	-60.4563	0.776304	67	32.869	-102.921
3	36736936	N	T	G	123	0.0121951	0.857476	55	16.6798	-116.316	0.748304	68	30.1456	-88.1791
3	36736962	N	A	T	121	0.001	0.581873	55	50.4628	-21.2544	0.515162	66	70.2232	-4.45506
3	36736981	N	G	A	115	0.001	0.576974	52	48.2696	-18.8135	0.492058	63	68.0299	2.2131
3	36736989	N	T	G	116	0.001	0.629716	54	43.8725	-34.4326	0.53228	62	63.6368	-9.04713
3	36736998	N	T	A	120	0.001	0.810552	58	24.0921	-103.161	0.774377	62	30.6785	-94.4201
3	36737190	N	C	A	53	0.001	0.625083	24	19.743	-14.6994	0.413736	29	26.328	11.8525
3	36737195	N	C	T	51	0.001	0.727424	22	13.154	-26.6888	0.413736	29	26.328	11.8525
3	36737227	N	C	A	107	0.001	0.764883	51	26.2987	-74.3754	0.750167	56	30.6864	-76.1732
3	36737268	N	G	A	122	0.001	0.745927	59	32.8797	-78.6117	0.793847	63	28.4799	-104.49
3	36737320	N	A	T	139	0.001	0.62695	67	54.8412	-41.7138	0.611185	72	61.4263	-38.741
3	36737392	N	T	A	146	0.001	0.867892	68	19.6843	-150.976	0.833556	78	28.4599	-152.099
3	36737401	N	A	C	150	0.001	0.903047	72	15.2845	-181.325	0.859214	78	24.0654	-167.711
3	36737402	N	G	A	144	0.001	0.507468	67	72.4191	-2.21214	0.636455	77	61.4196	-51.9422
3	36737404	N	C	T	151	0.001	0.708472	72	46.0457	-78.8062	0.759667	79	41.6419	-112.441
3	36737407	N	G	A	154	0.001	0.863256	73	21.8749	-159.332	0.852087	81	26.2587	-169.575
3	36737415	N	C	G	154	0.001	0.55409	74	72.4097	-18.4444	0.600067	80	70.2045	-38.3773
3	36737437	N	C	G	150	0.001	0.847454	72	24.0734	-148.115	0.820727	78	30.6571	-144.576
3	36737438	N	A	C	149	0.001	0.760737	71	37.2581	-101.563	0.76941	78	39.446	-116.143
3	36737441	N	C	T	145	0.001	0.843086	70	24.0761	-141.621	0.813543	75	30.6611	-135.039
3	36737442	N	C	T	145	0.001	0.840807	69	24.0774	-138.382	0.816	76	30.6598	-138.212
3	36737458	N	G	A	148	0.001	0.513898	72	76.8068	-4.45001	0.658	76	57.0265	-60.4436
3	36737485	N	T	C	154	0.001	0.831207	71	26.272	-137.183	0.807434	83	35.0449	-145.745
3	36737488	N	G	A	141	0.001	0.818394	66	26.2787	-121.192	0.760174	75	39.45	-107.002
3	36737524	N	C	A	149	0.001	0.573382	75	70.2112	-25.7886	0.527045	74	76.8042	-9.0052
3	36737528	N	T	A	147	0.001	0.893596	75	17.4778	-182.685	0.736269	72	41.6512	-91.4185
3	36737566	N	G	A	138	0.001	0.859395	71	21.8775	-152.763	0.761368	67	35.0662	-96.1248
3	36737591	N	T	A	120	0.001	0.59708	67	59.2357	-31.1024	0.717126	53	32.8877	-60.8569
3	36737592	N	T	A	120	0.0125	0.851438	67	15.796	-134.118	0.756876	53	27.6769	-73.7467
3	36737634	N	G	T	144	0.001	0.722371	72	43.8484	-85.0431	0.736269	72	41.6512	-91.4186
3	36737706	N	A	T	80	0.001	0.755726	45	24.1095	-62.866	0.657248	35	26.32	-27.6859
3	36737708	N	T	C	144	0.001	0.595	79	70.2058	-35.8238	0.569277	65	61.4356	-21.0252
3	36737728	N	A	G	154	0.001	0.878301	82	21.8629	-189.094	0.764065	72	37.2568	-104.604
3	36737759	N	A	T	161	0.001	0.855659	83	26.256	-176.109	0.730923	78	46.0377	-96.3623
3	36737786	N	C	T	164	0.001	0.633	79	63.6142	-51.7917	0.75311	85	46.0283	-117.272
3	36737803	N	G	T	166	0.001	0.83139	77	28.4612	-148.883	0.842925	89	30.6424	-179.95
3	36737813	N	A	G	161	0.001	0.866911	75	21.8722	-165.918	0.872341	86	24.0548	-194.073
3	36737842	N	T	C	171	0.001	0.817285	82	32.849	-149.9	0.708004	89	57.0091	-97.1562
3	36737865	N	A	T	152	0.001	0.60301	68	59.2344	-33.6642	0.642953	84	65.8047	-59.687
3	36737995	N	T	G	122	0.001	0.705055	61	39.4687	-65.4845	0.770672	61	30.6798	-91.3532
3	36738016	N	T	C	120	0.001	0.746196	63	35.0716	-84.0522	0.719445	57	35.0796	-66.2773
3	36738028	N	C	A	117	0.001	0.454515	55	54.8573	11.4413	0.596839	62	54.8479	-28.704
3	36738040	N	A	G	124	0.001	0.762887	59	30.6824	-85.2492	0.723226	65	39.4633	-77.1255
3	36738045	N	G	A	124	0.001	0.737	57	32.8823	-72.6418	0.716562	67	41.6579	-76.6964
3	36738070	N	A	T	125	0.001	0.576322	59	54.8519	-21.1533	0.575808	66	61.4342	-23.4933
3	36738124	N	C	T	133	0.001	0.770672	61	30.6798	-91.3532	0.708472	72	46.0457	-78.8062
3	36738134	N	A	T	135	0.001	0.734531	64	37.2675	-80.5457	0.746643	71	39.4553	-94.9336
3	36738138	N	A	T	135	0.001	0.560646	66	63.6315	-18.5499	0.666778	69	50.4441	-58.3515
3	36738143	N	T	A	132	0.001	0.788071	66	30.6731	-106.778	0.712263	66	41.6592	-73.7859
3	36738179	N	C	G	115	0.001	0.912556	57	10.9101	-148.404	0.810552	58	24.0921	-103.161
3	36738202	N	C	T	115	0.001	0.698245	53	35.0849	-54.6951	0.709817	62	39.4673	-68.3755
3	36738252	N	C	A	123	0.001	0.550033	60	59.245	-13.7843	0.76208	63	32.8743	-90.6868
3	36738277	N	G	A	117	0.0128205	0.692569	55	36.4086	-54.3671	0.508268	62	57.5588	-2.19724
3	36738287	N	C	T	120	0.001	0.655276	58	43.8671	-45.2296	0.758237	62	32.8757	-87.6521
3	36738289	N	T	A	124	0.001	0.666778	60	43.8645	-50.7404	0.750167	64	35.0702	-87.0551
3	36738293	N	T	A	120	0.001	0.872976	55	15.3072	-124.404	0.76941	65	32.8717	-96.7855
3	36738338	N	G	A	127	0.001	0.727424	66	39.462	-80.0664	0.83629	61	21.8909	-120.221
3	36738347	N	A	T	138	0.001	0.700134	70	46.0484	-73.0419	0.735451	68	39.4594	-85.9818
3	36738390	N	G	C	122	0.0122951	0.809005	62	25.3461	-108.52	0.850353	60	13.677	-119.197
3	36738397	N	G	A	128	0.001	0.646251	65	50.4495	-47.383	0.714429	63	39.466	-71.2796
3	36738408	N	A	T	121	0.001	0.8002	60	26.2867	-102.229	0.852694	61	19.6937	-127.997
3	36738425	N	C	A	106	0.001	0.750167	52	28.4946	-70.7323	0.777963	54	26.2947	-83.5684
3	36738442	N	G	T	102	0.001	0.764883	51	26.2987	-74.3754	0.70602	51	32.8903	-55.0514
3	36738450	N	C	T	100	0.001	0.615462	52	43.8751	-29.161	0.625083	48	39.486	-29.3988
3	36738492	N	T	A	79	0.001	0.600067	35	30.7145	-16.7901	0.568227	44	41.6886	-14.0041
3	36738551	N	A	G	84	0.001	0.838063	37	13.134	-73.4239	0.723553	47	28.5012	-55.8649
3	36739961	N	T	G	56	0.001	0.607214	28	24.1321	-14.4791	0.714429	28	17.5405	-31.6798
3	36739995	N	T	C	60	0.001	0.600067	30	26.3267	-14.3915	0.633422	30	24.1295	-19.7372
3	36739997	N	T	C	62	0.001	0.612979	31	26.3253	-16.9749	0.645258	31	24.1281	-22.4259
3	36740050	N	G	A	60	0.001	0.612979	31	26.3253	-16.9749	0.655276	29	21.9336	-22.6148
3	36740078	N	A	G	70	0.001	0.677538	31	21.9309	-28.159	0.564145	39	37.3008	-11.6289
3	36740098	N	G	A	56	0.001	0.583389	24	21.9402	-9.45869	0.468729	32	32.9157	4.51953
3	36740166	N	A	C	91	0.001	0.690603	42	28.5079	-41.4075	0.551054	49	48.2736	-11.4972
3	36740306	N	C	G	75	0.001	0.600067	35	30.7145	-16.7901	0.525017	40	41.6939	-4.49449
3	36740311	N	T	C	80	0.001	0.611185	36	30.7131	-19.3705	0.5	44	48.2803	0
3	36740316	N	A	G	78	0.001	0.714429	35	21.9256	-39.5998	0.511636	43	46.0844	-2.22048
3	36740332	N	G	T	76	0.001	0.718094	39	24.1175	-45.0176	0.459432	37	37.3035	6.83519
3	36740348	N	T	A	81	0.001	0.76762	43	21.9149	-63.5048	0.5	38	41.6966	0
3	36740361	N	T	C	78	0.001	0.785905	42	19.719	-67.313	0.472204	36	37.3048	4.50562
3	36740373	N	T	C	65	0.001	0.833556	36	13.1353	-70.1996	0.62077	29	24.1308	-17.087
3	36740396	N	A	G	83	0.001	0.750167	40	21.9189	-54.4095	0.534907	43	43.8871	-6.80114
3	36740509	N	T	A	93	0.001	0.714429	42	26.3107	-47.5198	0.607915	51	43.8765	-26.5608
3	36740520	N	G	A	95	0.001	0.609829	41	35.1009	-21.7668	0.537062	54	54.8586	-9.08546
3	36740535	N	G	A	109	0.001	0.591898	49	43.8791	-21.4375	0.583389	60	54.8506	-23.6467
3	36740628	N	A	G	101	0.001	0.70602	51	32.8903	-55.0514	0.660107	50	37.2861	-40.3668
3	36740684	N	C	G	87	0.001	0.683049	41	28.5092	-38.5757	0.5	46	50.4748	0
3	36740750	N	T	A	92	0.001	0.547651	42	41.6913	-9.17043	0.5	50	54.8639	0
3	36740817	N	A	C	59	0.001	0.730923	26	15.3459	-32.1208	0.666778	33	24.1255	-27.9072
3	36741149	N	G	C	62	0.001	0.76941	26	13.1487	-38.7142	0.611185	36	30.7131	-19.3705
3	36741151	N	T	C	65	0.0230769	0.692666	29	18.8758	-28.4482	0.543537	36	28.0651	-6.70284
3	36741177	N	A	G	69	0.001	0.740901	27	15.3446	-35.0907	0.547651	42	41.6913	-9.17043
3	36741179	N	T	G	69	0.001	0.5	26	28.5292	0	0.674535	43	30.7038	-38.3026
3	36741228	N	T	G	95	0.001	0.727424	44	26.308	-53.3776	0.509811	51	54.8626	-2.21684
3	36741270	N	T	A	96	0.001	0.642953	42	32.9024	-29.8435	0.444407	54	52.6614	13.8514
3	36741303	N	A	T	102	0.001	0.761044	46	24.1081	-65.896	0.732298	56	32.8837	-69.6754
3	36741331	N	T	G	102	0.001	0.395764	48	41.6833	24.0709	0.629716	54	43.8725	-34.4326
3	36741345	N	T	G	100	0.001	0.777963	45	21.9122	-69.6403	0.8002	55	24.0961	-93.7103
3	36741347	N	G	T	96	0.001	0.697806	43	28.5066	-44.2608	0.811529	53	21.9016	-94.646
3	36741352	N	A	C	95	0.001	0.785905	42	19.719	-67.313	0.792648	53	24.0988	-87.4546
3	36741367	N	T	C	88	0.001	0.666778	42	30.7051	-35.5183	0.848058	46	15.3192	-94.8463
3	36741465	N	G	T	73	0.001	0.545485	33	32.9144	-6.86478	0.57505	40	37.2995	-14.0868
3	36741469	N	G	A	70	0.001	0.562542	32	30.7185	-9.29021	0.579	38	35.1049	-14.1347
3	36741473	N	T	C	71	0.001	0.545485	33	32.9144	-6.86478	0.579	38	35.1049	-14.1347
3	36741479	N	T	G	75	0.001	0.485705	35	37.3061	2.2258	0.550033	40	39.4967	-9.18958
3	36741513	N	C	A	87	0.001	0.522742	44	46.083	-4.48539	0.488364	43	46.0844	2.22048
3	36741519	N	A	T	89	0.001	0.522742	44	46.083	-4.48539	0.533356	45	46.0817	-6.79182
3	36741526	N	C	T	92	0.001	0.72932	48	28.4999	-58.8088	0.795652	44	19.7163	-73.5405
3	36741540	N	A	G	91	0.001	0.704682	44	28.5052	-47.1342	0.851298	47	15.3179	-98.1035
3	36741622	N	A	C	89	0.001	0.683049	41	28.5092	-38.5757	0.666778	48	35.0916	-40.5924
3	36741640	N	C	T	76	0.001	0.689782	29	19.7363	-28.4482	0.595809	47	41.6846	-21.5091
3	36741644	N	G	A	76	0.001	0.700134	30	19.735	-31.3037	0.630522	46	37.2915	-29.5336
3	36741678	N	C	T	77	0.001	0.677538	31	21.9309	-28.159	0.478246	46	48.2776	4.48144
3	36741715	N	A	T	71	0.001	0.62077	29	24.1308	-17.087	0.642953	42	32.9024	-29.8435
3	36741721	N	C	T	64	0.001	0.653949	26	19.7403	-20.0797	0.684334	38	26.316	-36.0426
3	36742604	N	G	A	95	0.001	0.775184	40	19.7217	-61.1376	0.8002	55	24.0961	-93.7103
3	36742605	N	G	A	99	0.001	0.785905	42	19.719	-67.313	0.807222	57	24.0934	-100.003
3	36742621	N	G	C	97	0.001	0.744349	43	24.1121	-56.85	0.796494	54	24.0974	-90.5777
3	36742653	N	A	C	106	0.001	0.784504	51	24.1014	-81.2384	0.818394	55	21.8989	-100.994
3	36742785	N	A	G	130	0.001	0.877445	57	15.3045	-131.037	0.849548	73	24.0721	-151.369
3	36742787	N	A	C	130	0.001	0.885503	61	15.2992	-144.36	0.840807	69	24.0774	-138.382
3	36742792	N	A	C	129	0.001	0.631667	57	46.0657	-36.9526	0.444407	72	70.2151	18.4685
3	36742858	N	T	G	115	0.0130435	0.836283	55	13.6476	-103.191	0.785841	60	27.5159	-95.1645
3	36743051	N	G	T	86	0.001	0.885972	35	8.74222	-82.9686	0.784504	51	24.1014	-81.2384
3	36743078	N	G	A	59	0.001	0.857381	21	6.56366	-44.8457	0.658	38	28.5132	-30.2218
3	36745134	N	G	A	88	0.001	0.675117	40	28.5106	-35.7664	0.687625	48	32.8943	-46.4679
3	36745149	N	T	C	91	0.001	0.750167	40	21.9189	-54.4095	0.745262	51	28.4959	-67.7307
3	36745184	N	A	T	91	0.001	0.697806	43	28.5066	-44.2608	0.625083	48	39.486	-29.3988
3	36745194	N	A	T	96	0.001	0.727424	44	26.308	-53.3776	0.730923	52	30.6918	-64.2415
3	36745200	N	T	A	92	0.001	0.697806	43	28.5066	-44.2608	0.694007	49	32.893	-49.3113
3	36745216	N	T	A	93	0.001	0.711252	45	28.5039	-50.0267	0.687625	48	32.8943	-46.4679
3	36746577	N	T	G	87	0.001	0.861352	36	10.9381	-78.0227	0.70602	51	32.8903	-55.0514
3	36746641	N	T	C	123	0.001	0.87525	56	15.3059	-127.718	0.82111	67	26.2773	-124.378
3	36746647	N	C	T	109	0.001	0.86817	53	15.3099	-117.792	0.803774	56	24.0948	-96.8521
3	36746672	N	A	G	129	0.0116279	0.857337	55	16.7218	-116.316	0.79684	74	26.0267	-119.799
3	36746737	N	C	A	186	0.001	0.87803	90	24.0494	-207.338	0.843979	96	32.8303	-194.888
3	36746768	N	T	G	144	0.001	0.884314	69	17.4858	-162.598	0.760174	75	39.45	-107.002
3	36746792	N	T	G	141	0.001	0.802834	76	32.857	-130.927	0.815595	65	26.28	-118.014
3	36746855	N	A	T	143	0.001	0.781009	73	35.0582	-114.509	0.814496	70	28.4706	-126.526
3	36746893	N	G	C	144	0.001	0.762675	80	41.6406	-115.478	0.781438	64	30.6758	-100.582
3	36746907	N	G	T	145	0.001	0.886334	79	19.6696	-187.515	0.788071	66	30.6731	-106.778
3	36746955	N	A	T	138	0.001	0.701627	67	43.8551	-70.5211	0.577516	71	65.822	-25.8806
3	36746960	N	C	A	135	0.001	0.68128	69	48.2469	-64.198	0.606131	66	57.0398	-33.7535
3	36746970	N	G	T	153	0.001	0.838063	74	26.268	-146.848	0.823	79	30.6558	-147.767
3	36746986	N	T	C	153	0.001	0.861352	72	21.8762	-156.045	0.864441	81	24.0614	-177.568
3	36747022	N	T	G	150	0.001	0.724788	69	41.6552	-82.5525	0.629716	81	65.8087	-51.6488
3	36747047	N	G	C	141	0.001	0.89257	65	15.2939	-157.751	0.750167	76	41.6459	-103.378
3	36747057	N	T	C	134	0.001	0.806656	62	26.284	-108.52	0.638982	72	57.0318	-49.5738
3	36747062	N	T	G	148	0.001	0.814496	70	28.4706	-126.526	0.653949	78	59.221	-60.2392
3	36747081	N	G	A	146	0.001	0.85098	67	21.8829	-139.682	0.696334	79	52.628	-80.6117
3	36747087	N	G	C	145	0.001	0.853177	68	21.8816	-142.945	0.701433	77	50.4335	-80.9556
3	36747089	N	T	A	141	0.001	0.89257	65	15.2939	-157.751	0.710667	76	48.2376	-84.2142
3	36747107	N	G	C	126	0.001	0.859889	57	17.5018	-122.867	0.826305	69	26.2747	-130.768
3	36747108	N	T	C	124	0.001	0.86465	59	17.4991	-129.44	0.83099	65	24.0828	-125.483
3	36747118	N	T	A	118	0.001	0.845058	58	19.6977	-118.231	0.8002	60	26.2867	-102.229
3	36747126	N	G	T	119	0.001	0.84769	59	19.6963	-121.481	0.8002	60	26.2867	-102.229
3	36747274	N	T	C	160	0.001	0.81949	83	32.8477	-153.082	0.714429	77	48.2362	-87.1196
3	36747307	N	A	G	153	0.001	0.530885	81	83.3865	-11.295	0.5	72	79.0041	0
3	36747420	N	G	A	144	0.001	0.813543	75	30.6611	-135.039	0.826305	69	26.2747	-130.768
3	36747421	N	T	A	150	0.001	0.810334	79	32.853	-140.387	0.831207	71	26.272	-137.183
3	36747462	N	C	G	131	0.0458015	0.613752	60	42.5682	-30.9802	0.621473	71	39.9752	-37.5494
3	36747545	N	C	G	137	0.001	0.676588	68	48.2482	-61.3892	0.73929	69	39.458	-88.9556
3	36747618	N	T	C	127	0.001	0.629716	54	43.8725	-34.4326	0.726178	73	43.8471	-87.9811
3	36747651	N	A	T	131	0.001	0.62077	58	48.2616	-34.1741	0.712471	73	46.0444	-81.7057
3	36747720	N	T	C	124	0.0241935	0.65471	48	22.8427	-33.7932	0.607018	76	63.4451	-38.5493
3	36747744	N	C	A	128	0.001	0.698245	53	35.0849	-54.6951	0.720147	75	46.0417	-87.5375
3	36747935	N	T	G	128	0.001	0.770672	61	30.6798	-91.3532	0.62695	67	54.8412	-41.7138
3	36747957	N	A	C	143	0.001	0.621293	66	54.8426	-39.0733	0.636455	77	61.4196	-51.9422
3	36748026	N	G	A	154	0.00974026	0.767985	77	38.5468	-113.088	0.804623	77	25.8984	-129.12
3	36748033	N	T	C	164	0.001	0.63104	84	68.0019	-54.1686	0.6501	80	61.4156	-60.0455
3	36748116	N	G	A	127	0.001	0.640719	64	50.4508	-44.6815	0.650894	63	48.2549	-47.5676
3	36748126	N	T	A	128	0.001	0.619127	63	52.6494	-36.5643	0.646251	65	50.4495	-47.383
3	36748127	N	C	A	122	0.001	0.610243	59	50.4575	-31.452	0.635011	63	50.4521	-41.9975
3	36748128	N	T	C	122	0.001	0.678085	59	41.6686	-53.7827	0.650894	63	48.2549	-47.5676
3	36748223	N	A	T	138	0.001	0.700134	60	39.47	-62.6073	0.730923	78	46.0377	-96.3623
3	36748313	N	T	C	150	0.001	0.565261	69	65.8247	-20.9523	0.679132	81	57.0198	-74.3363
3	36748367	N	T	A	147	0.001	0.567209	67	63.6301	-20.9876	0.712642	80	50.4295	-89.6255
3	36748479	N	C	A	144	0.001	0.600067	70	61.4289	-33.5801	0.743406	74	41.6486	-97.3796
3	36748536	N	T	C	166	0.001	0.571476	84	78.9881	-28.0869	0.707455	82	52.624	-89.2378
3	36748579	N	T	G	159	0.001	0.528109	89	92.1647	-11.2672	0.671543	70	50.4428	-61.1313
3	36748580	N	T	G	159	0.0188679	0.534531	88	87.8584	-13.5927	0.668817	71	37.1909	-56.8413
3	36748742	N	G	T	134	0.0223881	0.638461	66	50.7484	-44.5219	0.669231	68	35.4349	-54.3092
3	36748786	N	A	G	151	0.001	0.630857	65	52.6467	-41.8511	0.697806	86	57.0131	-88.5216
3	36748794	N	T	G	150	0.001	0.612979	62	52.6507	-33.9499	0.693311	88	59.2077	-88.1901
3	36748810	N	C	G	146	0.010274	0.610135	65	46.7507	-33.3788	0.692687	81	53.8172	-80.2862
3	36748811	N	C	A	143	0.001	0.630857	65	52.6467	-41.8511	0.718094	78	48.2349	-90.0353
3	36748873	N	T	A	169	0.001	0.789667	76	35.0542	-123.809	0.903495	93	19.651	-234.581
3	36748878	N	A	G	169	0.001	0.895	76	17.4764	-186.044	0.838936	93	32.8343	-185.175
3	36748881	N	A	C	169	0.001	0.895	76	17.4764	-186.044	0.838936	93	32.8343	-185.175
3	36748887	N	T	G	160	0.001	0.434167	76	72.4071	23.2918	0.654865	84	63.6075	-65.3092
3	36748888	N	T	A	155	0.001	0.68012	75	52.6334	-69.2667	0.537525	80	81.1906	-13.6338
3	36748889	N	A	G	155	0.222581	0.67171	75	22.1043	-43.3664	0.434792	80	19.3143	15.3806
3	36748896	N	G	A	180	0.001	0.72304	83	50.4254	-98.3863	0.866224	97	28.4345	-214.045
3	36748898	N	G	A	181	0.001	0.893119	84	19.663	-204.262	0.814643	97	39.4207	-175.433
3	36748903	N	T	C	170	0.001	0.719659	82	50.4268	-95.4564	0.863879	88	26.2493	-192.514
3	36748909	N	T	C	174	0.001	0.629716	81	65.8087	-51.6488	0.688298	93	63.5955	-90.4049
3	36748910	N	C	T	173	0.001	0.622033	82	68.0046	-48.8721	0.692436	91	61.4009	-90.7177
3	36748917	N	T	G	183	0.001	0.666778	84	61.4103	-71.0366	0.616239	99	83.3625	-55.9288
3	36748931	N	A	T	191	0.001	0.686872	83	57.0171	-79.9777	0.676043	108	76.7588	-97.1554
3	36748994	N	T	C	184	0.001	0.873667	79	21.8669	-179.139	0.876442	105	28.4239	-240.508
3	36748999	N	C	T	183	0.001	0.924334	79	13.078	-214.267	0.846385	104	35.0169	-213.076
3	36749002	N	T	C	187	0.001	0.873667	79	21.8669	-179.139	0.879883	108	28.4199	-250.477
3	36749010	N	C	A	186	0.001	0.785	79	37.2474	-126.114	0.888109	107	26.224	-255.592
3	36749025	N	C	G	176	0.001	0.903047	72	15.2845	-181.325	0.836763	104	37.2141	-205.344
3	36749035	N	C	T	154	0.001	0.733489	60	35.0756	-75.1101	0.851298	94	30.6358	-196.207
3	36749036	N	C	A	159	0.001	0.733489	60	35.0756	-75.1101	0.858825	99	30.6291	-212.557
3	36749051	N	C	T	179	0.001	0.689315	74	50.4375	-72.3854	0.752549	105	56.9878	-144.476
3	36749054	N	T	A	177	0.001	0.675442	77	54.8279	-68.9968	0.77018	100	50.4028	-149.424
3	36749062	N	G	A	165	0.001	0.904379	73	15.2832	-184.706	0.858935	92	28.4412	-197.608
3	36749083	N	G	T	176	0.161932	0.596265	71	32.463	-24.5219	0.747322	105	17.7587	-94.9105
3	36749100	N	A	T	162	0.185185	0.55105	64	28.6398	-10.9861	0.76702	98	13.9113	-92.673
3	36749102	N	A	T	159	0.001	0.583389	60	54.8506	-23.6467	0.767855	99	50.4041	-146.367
3	36749103	N	C	A	162	0.001	0.555593	63	61.4382	-16.16	0.757748	99	52.6013	-139.638
3	36749104	N	A	G	162	0.001	0.46772	62	63.6368	9.04713	0.6501	100	76.7695	-75.0568
3	36749117	N	T	C	189	0.001	0.92028	75	13.0833	-200.582	0.903778	114	24.0174	-287.837
3	36749127	N	A	G	186	0.001	0.916945	72	13.0873	-190.342	0.895	114	26.2147	-279.067
3	36749129	N	C	T	185	0.001	0.91577	71	13.0886	-186.934	0.886223	114	28.4119	-270.483
3	36749148	N	A	G	196	0.001	0.961347	77	6.48897	-237.395	0.874199	119	32.7997	-270.365
3	36749155	N	A	T	198	0.001	0.671167	76	54.8292	-66.2048	0.532809	122	125.079	-18.1028
3	36749158	N	A	C	200	0.001	0.884872	78	19.671	-184.175	0.877301	122	32.7956	-280.318
3	36749198	N	G	T	193	0.001	0.987338	77	2.09452	-260.862	0.88819	116	28.4092	-277.17
3	36749199	N	A	C	192	0.001	0.986811	74	2.09853	-250.191	0.898571	118	26.2093	-292.527
3	36749240	N	A	T	201	0.001	0.961347	77	6.48897	-237.395	0.879285	124	32.793	-286.965
3	36749242	N	A	T	202	0.001	0.962334	79	6.4863	-244.405	0.878301	123	32.7943	-283.641
3	36749262	N	T	A	170	0.001	0.560646	66	63.6315	-18.5499	0.653949	104	78.9614	-80.3189
3	36749291	N	T	C	145	0.001	0.947667	57	6.51564	-167.571	0.87525	88	24.0521	-200.699
3	36749293	N	T	G	145	0.001	0.945752	55	6.51831	-160.625	0.87803	90	24.0494	-207.338
3	36749612	N	G	A	162	0.001	0.632272	87	70.1951	-56.6895	0.600067	75	65.8167	-35.9787
3	36749633	N	G	C	184	0.001	0.637347	102	81.1613	-69.3081	0.609829	82	70.2018	-43.5336
3	36749647	N	T	A	192	0.001	0.64366	101	78.9654	-72.1646	0.648451	91	70.1898	-67.4579
3	36749688	N	A	G	181	0.001	0.615462	91	76.7815	-51.0318	0.655659	90	67.9939	-70.3797
3	36749689	N	A	C	179	0.001	0.655659	90	67.9939	-70.3797	0.719247	89	54.8119	-103.375
3	36749700	N	C	A	171	0.001	0.651264	86	65.802	-65.1127	0.682475	85	59.2117	-79.6848
3	36749710	N	C	T	157	0.001	0.633	79	63.6142	-51.7917	0.718094	78	48.2349	-90.0353
3	36749748	N	T	C	150	0.001	0.535738	84	85.5797	-13.6123	0.59097	66	59.237	-28.5607
3	36749750	N	T	G	146	0.001	0.513167	76	81.196	-4.44707	0.585771	70	63.6261	-28.4341
3	36749824	N	T	C	159	0.001	0.822437	90	35.0355	-167.964	0.768295	69	35.0636	-102.219
3	36749829	N	A	G	171	0.001	0.817416	93	37.2288	-170.099	0.743752	78	43.8404	-102.82
3	36749869	N	T	A	195	0.0538462	0.782807	102	40.2345	-150.948	0.780561	93	18.9277	-121.981
3	36749871	N	G	T	192	0.001	0.520013	100	105.333	-8.94893	0.695783	92	61.3996	-93.5706
3	36749896	N	G	A	206	0.001	0.666778	102	74.5696	-86.2588	0.71168	104	65.778	-115.893
3	36749902	N	C	T	214	0.001	0.714429	112	70.1618	-126.719	0.666778	102	74.5696	-86.2588
3	36749915	N	C	A	220	0.001	0.687625	112	76.7535	-108.425	0.685309	108	74.5616	-103.063
3	36749974	N	T	A	208	0.001	0.693198	101	67.9792	-101.15	0.729125	107	63.5768	-130.962
3	36749975	N	G	A	204	0.001	0.670114	100	72.375	-86.4993	0.730923	104	61.3836	-128.483
3	36749988	N	A	T	201	0.001	0.676886	99	70.1792	-89.5482	0.735451	102	59.189	-128.973
3	36750010	N	A	G	223	0.001	0.780003	109	52.588	-170.22	0.701889	114	74.5536	-120.173
3	36750041	N	A	T	223	0.001	0.519244	104	109.723	-8.94278	0.53784	119	120.689	-20.4563
3	36750062	N	A	T	220	0.001	0.510645	94	100.947	-4.437	0.547651	126	125.074	-27.5113
3	36750064	N	C	A	217	0.00691244	0.505401	93	100.213	-2.20796	0.544923	124	113.523	-24.9768
3	36750088	N	A	C	209	0.001	0.587015	92	83.3718	-37.9524	0.606909	117	100.916	-60.3139
3	36750092	N	T	A	216	0.001	0.541695	96	96.5498	-18.2452	0.583389	120	109.701	-47.2934
3	36750110	N	G	A	220	0.001	0.545485	99	98.7431	-20.5943	0.578565	121	111.897	-44.7431
3	36750129	N	C	T	211	0.001	0.781438	96	46.0137	-150.873	0.73929	115	65.7634	-148.259
3	36750135	N	T	G	236	0.001	0.581873	110	100.926	-42.5088	0.611185	126	107.496	-67.7968
3	36750148	N	A	T	229	0.001	0.584962	106	96.5365	-42.6215	0.617965	123	103.105	-70.6217
3	36750158	N	G	C	200	0.0075	0.582834	91	82.5822	-35.4422	0.583754	109	89.7448	-42.2123
3	36750171	N	G	C	130	0.001	0.92621	54	8.71687	-147.415	0.842334	76	26.2653	-153.317
3	36750183	N	A	G	183	0.001	0.623612	85	70.1978	-51.3841	0.632742	98	78.9694	-64.1091
3	36750229	N	C	T	251	0.001	0.542401	118	118.493	-22.8207	0.496238	133	144.839	2.20474
3	36750265	N	C	G	274	0.001	0.807898	130	54.7572	-228.713	0.840505	144	50.3441	-288.462
3	36750267	N	T	C	275	0.001	0.531271	128	131.663	-18.0781	0.503404	147	160.201	-2.20407
3	36750271	N	G	A	290	0.001	0.570417	135	127.259	-44.4303	0.529052	155	160.191	-20.2979
3	36750279	N	T	G	271	0.001	0.758506	120	63.5595	-169.865	0.828033	151	56.9265	-288.137
3	36750280	N	A	T	271	0.00553506	0.804406	122	51.8314	-210.742	0.852658	149	40.6257	-306.869
3	36750301	N	G	A	247	0.001	0.663746	110	81.1506	-91.1018	0.591302	137	122.862	-59.5183
3	36750315	N	T	C	220	0.001	0.623845	101	83.3598	-61.1835	0.630339	119	96.5191	-76.2835
3	36750340	N	G	A	137	0.001	0.562542	64	61.4369	-18.5804	0.712471	73	46.0444	-81.7057
3	36750359	N	A	T	224	0.001	0.71014	100	63.5861	-110.483	0.847006	124	41.5819	-254.652
3	36750363	N	T	A	226	0.00663717	0.584534	101	91.3876	-40.2279	0.564804	125	109.172	-36.9599
3	36750394	N	G	A	249	0.0662651	0.509531	115	88.537	-4.39444	0.532764	134	96.486	-17.6076
3	36750399	N	A	G	255	0.001	0.5	114	125.09	0	0.503549	141	153.618	-2.20435
3	36750405	N	C	T	255	0.001	0.745927	118	65.7593	-157.223	0.627822	137	111.876	-85.9444
3	36750406	N	C	T	254	0.001	0.7352	117	67.9579	-147.75	0.60591	137	118.467	-69.9048
3	36750474	N	C	A	264	0.001	0.726714	128	76.7321	-154.703	0.853177	136	43.7631	-285.89
3	36750476	N	C	A	243	0.001	0.627203	118	96.5205	-73.6282	0.664109	125	92.1167	-103.786
3	36750482	N	T	A	240	0.001	0.624014	117	96.5218	-70.983	0.683049	123	85.5277	-115.727
3	36750484	N	G	A	231	0.001	0.612688	111	94.3326	-60.6098	0.641761	120	94.3206	-84.4722
3	36750496	N	T	A	265	0.001	0.738621	130	74.5323	-167.035	0.822437	135	52.5533	-251.946
3	36750511	N	G	A	284	0.001	0.528188	142	147.025	-18.0287	0.577516	142	131.644	-51.7612
3	36750517	N	C	T	282	0.001	0.744844	141	78.912	-186.871	0.595809	141	125.054	-64.5273
3	36750526	N	C	T	271	0.001	0.525943	135	140.442	-15.7437	0.588294	136	122.863	-56.9909
3	36750529	N	G	A	271	0.001	0.724788	138	83.3105	-165.105	0.819762	133	52.556	-245.569
3	36750534	N	G	A	268	0.001	0.511119	135	144.837	-6.65836	0.601572	133	116.276	-64.8445
3	36750539	N	T	A	274	0.00547445	0.543638	138	137.416	-27.4115	0.578064	136	115.554	-49.0936
3	36750557	N	A	G	247	0.001	0.803352	127	54.7612	-219.26	0.633422	120	96.5178	-78.9486
3	36750558	N	C	T	244	0.001	0.674913	123	87.7249	-109.835	0.801854	121	52.572	-207.598
3	36750564	N	A	T	247	0.001	0.821353	123	48.1749	-228.558	0.645258	124	96.5125	-89.7037
3	36750570	N	A	G	248	0.001	0.814726	124	50.3708	-224.341	0.596839	124	109.696	-57.4081
3	36750592	N	C	G	220	0.00681818	0.540726	112	102.616	-20.347	0.667431	108	78.116	-91.3328
3	36750593	N	G	T	229	0.001	0.852409	115	37.1994	-241.048	0.965223	114	8.63685	-356.286
3	36750621	N	T	A	225	0.001	0.601838	113	98.7244	-55.2505	0.732298	112	65.7674	-139.351
3	36750630	N	A	G	210	0.00714286	0.79754	104	38.4183	-170.88	0.537917	106	106.652	-18.1822
3	36750643	N	A	T	135	0.001	0.650894	63	48.2549	-47.5676	0.388815	72	61.4263	38.741
3	36750708	N	G	T	145	0.001	0.417856	67	61.4329	25.9836	0.64112	78	61.4182	-54.6291
3	36750713	N	A	T	152	0.001	0.464765	71	72.4137	11.3385	0.716194	81	50.4281	-92.5361
3	36750727	N	C	T	149	0.001	0.521754	69	72.4164	-6.72215	0.712642	80	50.4295	-89.6255
3	36750758	N	G	T	153	0.001	0.513898	72	76.8068	-4.45001	0.691486	81	54.8226	-80.2862
3	36750764	N	T	C	154	0.001	0.44591	74	72.4097	18.4444	0.600067	80	70.2045	-38.3773
3	36750808	N	T	A	167	0.001	0.894381	85	19.6616	-207.62	0.817285	82	32.849	-149.9
3	36750847	N	A	T	186	0.001	0.881443	101	26.232	-235.563	0.859063	85	26.2533	-182.66
3	36750849	N	A	G	182	0.001	0.602109	98	85.561	-48.0549	0.690603	84	57.0158	-82.8151
3	36750859	N	T	A	211	0.001	0.713186	115	72.355	-129.225	0.718896	96	59.197	-111.295
3	36750866	N	G	A	212	0.001	0.901169	111	24.0214	-277.704	0.881443	101	26.232	-235.563
3	36750867	N	G	T	208	0.001	0.902924	113	24.0187	-284.457	0.895	95	21.8455	-232.556
3	36750869	N	C	T	220	0.001	0.530455	115	118.497	-15.8069	0.619127	105	87.7489	-60.9406
3	36750880	N	T	A	221	0.001	0.832154	119	43.7858	-230.781	0.91204	102	19.639	-265.088
3	36750889	N	C	T	213	0.001	0.823224	113	43.7938	-211.552	0.910274	100	19.6417	-258.294
3	36750912	N	A	C	198	0.001	0.760174	100	52.6	-142.669	0.694007	98	65.786	-98.6227
3	36750917	N	C	G	202	0.001	0.784504	102	48.2029	-162.477	0.940294	100	13.05	-286.592
3	36750920	N	A	T	197	0.001	0.881443	101	26.232	-235.563	0.854403	96	30.6331	-202.736
3	36750929	N	G	C	194	0.001	0.888014	98	24.0388	-234.014	0.927368	96	15.2525	-263.122
3	36750961	N	T	A	177	0.237288	0.616002	82	20.8436	-28.5639	0.607748	95	25.0585	-30.7612
3	36750995	N	G	A	162	0.001	0.533356	75	76.8028	-11.3197	0.643774	87	67.9979	-62.2168
3	36751000	N	G	T	160	0.001	0.611185	72	61.4263	-38.741	0.647826	88	67.9966	-64.9255
3	36751040	N	T	A	142	0.001	0.5	70	76.8095	0	0.513898	72	76.8068	-4.45001
3	36751049	N	T	A	137	0.001	0.537338	67	68.0246	-11.3596	0.585771	70	63.6261	-28.4341
3	36751074	N	A	G	124	0.001	0.49152	59	63.6408	2.21417	0.584672	65	59.2384	-26.04
3	36751079	N	G	A	118	0.001	0.561444	57	54.8546	-16.2424	0.57382	61	57.0465	-21.1078
3	36751091	N	A	G	116	0.001	0.730923	52	30.6918	-64.2415	0.750167	64	35.0702	-87.0551
3	36751116	N	C	A	99	0.001	0.750167	44	24.1108	-59.8504	0.691037	55	37.2795	-54.3671
3	36751194	N	T	C	117	0.001	0.787077	61	28.4826	-98.2642	0.732298	56	32.8837	-69.6754
3	36751255	N	T	A	119	0.001	0.812709	64	26.2813	-114.842	0.691037	55	37.2795	-54.3671
3	36751439	N	A	C	119	0.001	0.8002	60	26.2867	-102.229	0.813769	59	24.0908	-106.328
3	36751444	N	T	G	115	0.001	0.50848	59	63.6408	-2.21417	0.553607	56	54.8559	-13.8274
3	36751501	N	C	T	111	0.001	0.909364	55	10.9128	-141.611	0.768036	56	28.4892	-82.8617
3	36751504	N	C	A	106	0.001	0.636455	55	43.8711	-37.1016	0.607915	51	43.8765	-26.5608
3	36751505	N	C	G	107	0.0280374	0.663491	55	27.4329	-41.496	0.617625	52	41.9822	-29.161
3	36751588	N	C	A	105	0.001	0.679365	53	37.2821	-48.7125	0.634705	52	41.6779	-34.5773
3	36751609	N	A	T	93	0.001	0.707455	41	26.312	-44.6189	0.807898	52	21.9029	-91.4851
3	36751630	N	C	T	87	0.001	0.634236	41	32.9037	-27.1572	0.630522	46	37.2915	-29.5336
3	36751649	N	A	G	85	0.001	0.675793	37	26.3173	-33.2304	0.645931	48	37.2888	-34.9044
3	36751656	N	A	T	81	0.001	0.848717	33	10.9421	-68.2122	0.750167	48	26.3027	-65.2913
3	36751836	N	A	G	64	0.001	0.676588	34	24.1241	-30.6946	0.700134	30	19.735	-31.3037
3	36751861	N	T	A	76	0.001	0.72515	40	24.1161	-47.9483	0.694574	36	24.1215	-36.3519
3	36751876	N	T	A	79	0.001	0.743752	39	21.9202	-51.4098	0.700134	40	26.3133	-41.7382
3	36751880	N	T	G	83	0.001	0.785905	42	19.719	-67.313	0.683049	41	28.5092	-38.5757
3	36751881	N	T	G	84	0.001	0.750167	44	24.1108	-59.8504	0.675117	40	28.5106	-35.7664
3	36751898	N	A	T	130	0.001	0.583389	72	65.8207	-28.3761	0.707035	58	37.2755	-62.9692
3	36751906	N	A	T	138	0.001	0.729883	74	43.8458	-90.9294	0.750167	64	35.0702	-87.0551
3	36751910	N	C	T	130	0.001	0.521141	71	74.6109	-6.71848	0.610243	59	50.4575	-31.452
3	36752007	N	C	T	110	0.001	0.596839	62	54.8479	-28.704	0.645931	48	37.2888	-34.9044
3	36752030	N	T	G	188	0.001	0.796314	103	46.0043	-172.637	0.8002	85	37.2394	-144.825
3	36752034	N	A	T	197	0.001	0.925517	107	17.4351	-291.4	0.844674	90	30.6411	-183.194
3	36752048	N	A	G	185	0.001	0.74016	100	56.9945	-129.485	0.764883	85	43.8311	-123.959
3	36752056	N	T	C	192	0.001	0.663374	98	72.3777	-80.9543	0.702263	94	61.3969	-99.3047
3	36752062	N	A	T	194	0.001	0.713013	101	63.5848	-113.385	0.763617	93	48.2149	-134.832
3	36752086	N	G	T	180	0.001	0.92163	89	15.2619	-239.139	0.824392	91	35.0342	-171.159
3	36752094	N	C	T	187	0.001	0.684906	92	63.5968	-87.5738	0.726467	95	57.0011	-114.67
3	36752125	N	G	A	169	0.001	0.753255	81	43.8364	-111.831	0.704682	88	57.0105	-94.2684
3	36752128	N	A	G	181	0.0414365	0.769006	91	30.3983	-122.224	0.722222	90	42.189	-98.3054
3	36752142	N	C	T	192	0.001	0.707209	99	63.5875	-107.588	0.709817	93	59.201	-102.563
3	36752143	N	T	A	186	0.001	0.684906	92	63.5968	-87.5738	0.702263	94	61.3969	-99.3047
3	36752145	N	A	T	195	0.001	0.673585	98	70.1805	-86.7504	0.721797	97	59.1957	-114.222
3	36752146	N	A	T	196	0.001	0.68012	100	70.1778	-92.3556	0.718896	96	59.197	-111.295
3	36752149	N	A	G	191	0.001	0.948753	97	10.8567	-286.239	0.840653	94	32.833	-188.409
3	36752151	N	A	T	194	0.001	0.711481	97	61.3929	-107.973	0.721797	97	59.1957	-114.222
3	36752153	N	A	T	196	0.001	0.704218	98	63.5888	-104.702	0.785905	98	46.011	-157.064
3	36752155	N	T	C	187	0.001	0.72464	98	59.1944	-117.157	0.730491	89	52.6147	-109.706
3	36752160	N	A	T	187	0.001	0.709817	93	59.201	-102.563	0.712908	94	59.1997	-105.465
3	36752180	N	A	T	188	0.001	0.929579	99	15.2485	-273.425	0.842925	89	30.6424	-179.95
3	36752185	N	T	C	189	0.001	0.673192	104	74.5669	-91.8232	0.717792	85	52.62	-97.9548
3	36752195	N	T	C	183	0.001	0.686993	99	67.9819	-95.467	0.690603	84	57.0158	-82.8151
3	36752198	N	G	T	184	0.001	0.683291	101	70.1765	-95.1725	0.698928	83	54.8199	-85.9985
3	36752204	N	A	T	181	0.001	0.713013	101	63.5848	-113.385	0.700134	80	52.6267	-83.4764
3	36752210	N	C	T	182	0.001	0.872798	102	28.4279	-230.563	0.887759	80	19.6683	-190.858
3	36752214	N	C	T	178	0.001	0.910274	100	19.6417	-258.294	0.820727	78	30.6571	-144.576
3	36752216	N	A	T	169	0.001	0.750167	96	52.6053	-130.583	0.794717	73	32.861	-121.526
3	36752234	N	T	C	166	0.001	0.763062	97	50.4068	-140.269	0.811802	69	28.4719	-123.356
3	36752238	N	A	G	166	0.001	0.767855	99	50.4041	-146.367	0.806174	67	28.4746	-117.038
3	36752243	N	T	A	163	0.001	0.76059	96	50.4081	-137.23	0.806174	67	28.4746	-117.038
3	36752265	N	G	A	156	0.001	0.764221	89	46.023	-129.395	0.686692	67	46.0524	-64.4885
3	36752292	N	C	T	128	0.001	0.822133	73	28.4666	-136.072	0.654649	55	41.6739	-42.6944
3	36752294	N	C	T	126	0.001	0.833556	72	26.2707	-140.399	0.70384	54	35.0836	-57.5679
3	36752297	N	T	C	124	0.001	0.819658	72	28.4679	-132.884	0.692436	52	35.0862	-51.8387
3	36752310	N	G	A	112	0.001	0.730312	63	37.2688	-77.5853	0.591898	49	43.8791	-21.4375
3	36752348	N	T	A	110	0.001	0.610243	59	50.4575	-31.452	0.607915	51	43.8765	-26.5608
3	36752358	N	T	G	101	0.001	0.5	56	61.4476	0	0.57783	45	41.6873	-16.4739
3	36752361	N	A	G	105	0.001	0.508778	57	61.4463	-2.21477	0.583389	48	43.8805	-18.9174
3	36752373	N	T	C	102	0.001	0.648247	54	41.6752	-39.9683	0.625083	48	39.486	-29.3988
3	36752376	N	G	T	100	0.001	0.634705	52	41.6779	-34.5773	0.645931	48	37.2888	-34.9044
3	36752384	N	A	G	109	0.001	0.526333	57	59.249	-6.74965	0.576974	52	48.2696	-18.8135
3	36752398	N	C	T	109	0.001	0.6501	60	46.0617	-45.0341	0.632742	49	39.4847	-32.0546
3	36752399	N	G	A	107	0.001	0.638023	58	46.0644	-39.6272	0.61232	49	41.6819	-26.66
3	36752402	N	A	T	110	0.001	0.645258	62	48.2562	-44.8519	0.625083	48	39.486	-29.3988
3	36752435	N	T	C	124	0.001	0.584672	65	59.2384	-26.04	0.593283	59	52.6547	-26.2324
3	36752446	N	T	C	127	0.001	0.873265	63	17.4938	-142.649	0.812709	64	26.2813	-114.842
3	36752547	N	G	T	134	0.257463	0.524257	59	26.1311	-4.39445	0.574827	75	14.5003	-15.3806
3	36752573	N	C	A	152	0.001	0.611185	72	61.4263	-38.741	0.637592	80	63.6128	-54.4676
3	36752594	N	T	A	154	0.001	0.534269	73	74.6083	-11.3288	0.518531	81	85.5837	-6.70282
3	36752617	N	T	A	147	0.001	0.578177	64	59.2397	-23.5412	0.506028	83	89.9755	-2.20927
3	36752626	N	C	A	140	0.001	0.517253	58	61.4449	-4.46341	0.5	82	89.9768	0
3	36752627	N	T	A	143	0.001	0.557415	61	59.2437	-16.1856	0.5	82	89.9768	0
3	36752634	N	T	G	141	0.0106383	0.564094	55	51.9505	-16.2739	0.470377	86	79.0869	11.1723
3	36752676	N	T	C	136	0.001	0.673192	52	37.2835	-45.9116	0.690603	84	57.0158	-82.8151
3	36752681	N	G	C	137	0.001	0.8002	55	24.0961	-93.7103	0.853895	82	26.2573	-172.84
3	36752682	N	A	T	138	0.001	0.660822	56	41.6726	-45.4398	0.731862	82	48.2296	-101.796
3	36752690	N	A	G	140	0.001	0.6501	60	46.0617	-45.0341	0.750167	80	43.8378	-108.819
3	36752724	N	A	G	123	0.001	0.732298	56	32.8837	-69.6754	0.791239	67	30.6718	-109.889
3	36752726	N	C	A	124	0.001	0.535738	56	57.0531	-9.07486	0.573579	68	63.6288	-23.4482
3	36752727	N	T	G	125	0.001	0.543889	57	57.0518	-11.4253	0.588294	68	61.4316	-28.4955
3	36752737	N	G	T	127	0.001	0.516678	60	63.6395	-4.46112	0.567209	67	63.6301	-20.9876
3	36752742	N	C	T	129	0.001	0.524607	61	63.6382	-6.73929	0.558863	68	65.826	-18.5211
3	36752754	N	C	T	124	0.001	0.576322	59	54.8519	-21.1533	0.584672	65	59.2384	-26.04
3	36752788	N	T	C	136	0.001	0.823745	68	26.276	-127.57	0.750167	68	37.2621	-92.4961
3	36752813	N	G	A	129	0.001	0.542401	59	59.2464	-11.4104	0.614362	70	59.2317	-38.8453
3	36752844	N	G	A	132	0.001	0.810552	58	24.0921	-103.161	0.770451	74	37.2541	-110.71
3	36752860	N	G	T	122	0.001	0.804124	51	21.9042	-88.3334	0.760737	71	37.2581	-101.563
3	36752868	N	A	T	125	0.001	0.791861	48	21.9082	-78.9374	0.779407	77	37.2501	-119.93
3	36752877	N	A	G	123	0.001	0.761044	46	24.1081	-65.896	0.792403	77	35.0529	-126.923
3	36752907	N	T	A	127	0.001	0.653163	49	37.2875	-37.6248	0.756581	78	41.6432	-109.411
3	36752940	N	T	A	127	0.001	0.782006	55	26.2933	-86.6545	0.861352	72	21.8762	-156.045
3	36752941	N	T	G	129	0.001	0.728966	59	35.0769	-72.153	0.828791	70	26.2733	-133.973
3	36752964	N	C	T	145	0.001	0.691304	68	46.051	-67.3266	0.805399	77	32.8557	-134.074
3	36752985	N	G	A	134	0.001	0.446118	65	63.6328	16.1359	0.608768	69	59.233	-36.2454
3	36753039	N	A	C	128	0.001	0.529431	68	70.2205	-9.02434	0.533356	60	61.4423	-9.05576
3	36753046	N	G	A	126	0.001	0.553882	65	63.6328	-16.1359	0.590224	61	54.8492	-26.164
3	36753080	N	C	A	117	0.0384615	0.5	52	42.0733	0	0.548142	65	55.4431	-13.5684
3	36753112	N	G	A	103	0.001	0.553227	47	46.079	-11.519	0.5	56	61.4476	0
3	36753113	N	G	T	103	0.001	0.617099	47	39.4874	-26.768	0.5	56	61.4476	0
3	36753120	N	C	G	110	0.001	0.904116	52	10.9168	-131.45	0.793299	58	26.2893	-95.9721
3	36753131	N	G	C	110	0.001	0.49056	53	57.0571	2.21611	0.684334	57	39.474	-54.0638
3	36753143	N	C	A	108	0.0972222	0.567154	52	27.2828	-13.2603	0.67232	56	24.6343	-40.8902
3	36753145	N	T	A	108	0.001	0.480756	52	54.8613	4.47139	0.642953	56	43.8698	-39.7913
3	36753146	N	G	T	112	0.001	0.631667	57	46.0657	-36.9526	0.691037	55	37.2795	-54.3671
3	36753160	N	A	T	125	0.001	0.83629	61	21.8909	-120.221	0.765802	64	32.873	-93.7314
3	36753183	N	G	T	113	0.0132743	0.68086	54	30.002	-47.8636	0.611162	59	49.4873	-31.452
3	36753191	N	T	G	97	0.108247	0.450712	48	25.4758	8.7889	0.617863	49	24.6659	-22.9757
3	36753192	N	T	G	99	0.001	0.437458	48	46.0777	13.9353	0.568673	51	48.2709	-16.3444
3	36753224	N	T	A	116	0.001	0.815595	65	26.28	-118.014	0.804124	51	21.9042	-88.3334
3	36753265	N	G	T	123	0.001	0.630857	65	52.6467	-41.8511	0.62077	58	48.2616	-34.1741
3	36753266	N	G	A	120	0.001	0.538487	65	65.83	-11.3711	0.581873	55	50.4628	-21.2544
3	36753284	N	T	G	122	0.001	0.606131	66	57.0398	-33.7535	0.589345	56	50.4615	-23.7676
3	36753291	N	G	A	121	0.001	0.630857	65	52.6467	-41.8511	0.571476	56	52.6587	-18.7246
3	36753300	N	A	G	121	0.001	0.507942	63	68.0299	-2.2131	0.655276	58	43.8671	-45.2296
3	36753305	N	C	T	119	0.001	0.639437	61	48.2576	-42.1538	0.517253	58	61.4449	-4.46341
3	36753383	N	T	G	122	0.001	0.548419	62	61.4396	-13.7649	0.666778	60	43.8645	-50.7404
3	36753414	N	G	C	135	0.001	0.867892	68	19.6843	-150.976	0.836045	67	24.0801	-131.921
3	36753420	N	A	G	137	0.001	0.485705	70	74.6123	4.4516	0.582144	67	61.4329	-25.9836
3	36753437	N	G	C	111	0.001	0.590224	61	54.8492	-26.164	0.540027	50	50.4695	-9.10925
3	36753501	N	T	C	128	0.001	0.567209	67	63.6301	-20.9876	0.491798	61	65.8354	2.21362
3	36753518	N	A	G	129	0.001	0.529431	68	70.2205	-9.02434	0.508202	61	65.8354	-2.21362
3	36753541	N	C	T	123	0.001	0.575808	66	61.4342	-23.4933	0.649222	57	43.8685	-42.501
3	36753559	N	A	C	128	0.001	0.567209	67	63.6301	-20.9876	0.541011	61	61.4409	-11.3964
3	36753560	N	C	T	123	0.001	0.571476	70	65.8234	-23.4057	0.49056	53	57.0571	2.21611
3	36753578	N	A	T	126	0.001	0.59097	66	59.237	-28.5607	0.583389	60	54.8506	-23.6467
3	36753596	N	T	C	128	0.001	0.573579	68	63.6288	-23.4482	0.616745	60	50.4561	-34.0581
3	36753600	N	C	A	134	0.001	0.557181	70	68.0206	-18.4941	0.546906	64	63.6341	-13.7467
3	36753607	N	A	C	133	0.24812	0.520787	72	25.2713	-4.39445	0.512227	61	22.4928	-2.19722
3	36753608	N	T	A	138	0.001	0.833556	72	26.2707	-140.399	0.848717	66	21.8842	-136.424
3	36753613	N	G	T	138	0.001	0.56004	75	72.4084	-20.8576	0.507942	63	68.0299	-2.2131
3	36753615	N	T	C	148	0.001	0.848334	79	26.2613	-163.058	0.826305	69	26.2747	-130.768
3	36753671	N	A	G	145	0.001	0.635225	74	59.2264	-49.4177	0.535235	71	72.4137	-11.3385
3	36753682	N	C	T	140	0.001	0.597287	72	63.6235	-33.5008	0.529431	68	70.2205	-9.02434
3	36753694	N	T	C	142	0.001	0.633892	71	57.0331	-46.8943	0.563423	71	68.0193	-20.9189
3	36753719	N	C	T	140	0.001	0.847454	72	24.0734	-148.115	0.853177	68	21.8816	-142.945
3	36753735	N	G	T	141	0.001	0.594658	74	65.818	-33.4258	0.62695	67	54.8412	-41.7138
3	36753766	N	G	A	148	0.001	0.866098	82	24.0601	-180.862	0.848717	66	21.8842	-136.424
3	36753772	N	A	T	147	0.001	0.610463	77	65.8141	-41.1371	0.585771	70	63.6261	-28.4341
3	36753796	N	C	A	147	0.001	0.5	74	81.1986	0	0.547977	73	72.4111	-16.0528
3	36753820	N	C	G	146	0.001	0.520013	75	79.0001	-6.7117	0.549329	71	70.2165	-16.0718
3	36753839	N	A	T	154	0.001	0.467511	77	78.9974	11.311	0.623459	77	63.6168	-46.4844
3	36753867	N	G	T	158	0.001	0.861	79	24.0641	-170.993	0.848334	79	26.2613	-163.058
3	36753904	N	A	T	158	0.001	0.4605	76	76.8015	13.6575	0.622033	82	68.0046	-48.8721
3	36753930	N	C	T	167	0.001	0.907248	86	17.4631	-219.797	0.852087	81	26.2587	-169.575
3	36753935	N	A	C	166	0.001	0.906153	85	17.4644	-216.41	0.839733	81	28.4559	-161.778
3	36753976	N	C	T	155	0.001	0.92236	77	13.0807	-207.42	0.820727	78	30.6571	-144.576
3	36753995	N	G	T	156	0.001	0.564145	78	74.6016	-23.2578	0.692436	78	52.6293	-77.758
3	36754014	N	C	G	136	0.143382	0.517472	68	45.3235	-4.39445	0.566333	68	23.6211	-15.3806
3	36754031	N	T	C	132	0.001	0.507468	67	72.4191	-2.21214	0.507697	65	70.2245	-2.21263
3	36754041	N	G	A	125	0.001	0.671543	70	50.4428	-61.1313	0.782006	55	26.2933	-86.6545
3	36754053	N	T	A	129	0.001	0.701627	67	43.8551	-70.5211	0.838936	62	21.8896	-123.45
3	36754107	N	G	T	107	0.001	0.722371	54	32.8863	-63.7823	0.660484	53	39.4793	-42.9032
3	36754119	N	A	C	117	0.001	0.842334	57	19.699	-114.988	0.8002	60	26.2867	-102.229
3	36754131	N	T	G	114	0.001	0.631667	57	46.0657	-36.9526	0.543889	57	57.0518	-11.4253
3	36754147	N	A	T	121	0.001	0.754556	57	30.6851	-79.1873	0.750167	64	35.0702	-87.0551
3	36754149	N	A	T	122	0.001	0.768036	56	28.4892	-82.8617	0.772909	66	32.8703	-99.8488
3	36754168	N	G	A	129	0.001	0.796808	59	26.288	-99.0964	0.785905	70	32.865	-112.188
3	36754169	N	G	T	129	0.001	0.783522	60	28.4839	-95.1645	0.7973	69	30.6691	-116.134
3	36754174	N	A	G	135	0.001	0.612979	62	52.6507	-33.9499	0.506854	73	79.0027	-2.21092
3	36754176	N	C	A	135	0.001	0.609448	64	54.8452	-33.8486	0.507047	71	76.8082	-2.2113
3	36754200	N	T	C	120	0.001	0.6501	60	46.0617	-45.0341	0.550033	60	59.245	-13.7843
3	36754222	N	A	T	131	0.001	0.793847	63	28.4799	-104.49	0.70602	68	43.8538	-73.4018
3	36754272	N	T	C	125	0.001	0.677538	62	43.8618	-56.3181	0.571476	63	59.241	-21.0651
3	36754300	N	T	C	146	0.001	0.878631	74	19.6763	-170.849	0.819658	72	28.4679	-132.884
3	36754307	N	G	A	149	0.001	0.880254	75	19.675	-174.175	0.797496	74	32.8597	-124.653
3	36754308	N	A	G	154	0.001	0.881834	76	19.6737	-177.505	0.76941	78	39.446	-116.143
3	36754321	N	T	G	173	0.001	0.80973	84	35.0435	-148.903	0.741734	89	50.4174	-116.151
3	36754364	N	A	T	196	0.001	0.738796	88	50.4188	-113.169	0.676043	108	76.7588	-97.1554
3	36754374	N	A	T	210	0.001	0.60403	101	87.7542	-50.5401	0.71574	109	67.9686	-124.216
3	36754376	N	G	T	202	0.001	0.721797	97	59.1957	-114.222	0.647718	105	81.1573	-77.4041
3	36754385	N	C	A	199	0.001	0.574518	94	87.7636	-32.854	0.704899	105	67.9739	-112.619
3	36754387	N	T	A	217	0.001	0.427136	103	96.5405	35.1506	0.596556	114	100.92	-52.6113
3	36754393	N	A	G	220	0.001	0.600067	105	92.1434	-50.3702	0.608768	115	98.7217	-60.4091
3	36754428	N	G	A	242	0.001	0.59828	112	98.7257	-52.6886	0.607764	130	111.885	-67.6006
3	36754444	N	T	A	263	0.001	0.777108	130	63.5461	-200.417	0.661762	133	98.6977	-108.636
3	36754445	N	G	T	258	0.001	0.768179	125	63.5528	-185.08	0.67681	133	94.3032	-120.243
3	36754470	N	C	T	245	0.001	0.754407	118	63.5621	-163.815	0.669404	127	92.1141	-109.331
3	36754472	N	A	C	241	0.001	0.754268	122	65.754	-169.256	0.697611	119	78.9414	-122.348
3	36754487	N	A	T	255	0.001	0.709817	124	78.9347	-136.751	0.648954	131	100.898	-97.4803
3	36754489	N	T	C	244	0.001	0.715591	123	76.7388	-140.055	0.702614	121	78.9387	-128.088
3	36754490	N	T	C	253	0.001	0.91011	122	24.0068	-314.939	0.946863	131	15.2058	-384.051
3	36754519	N	A	T	243	0.001	0.678085	118	83.3371	-107.565	0.632088	125	100.906	-81.3245
3	36754548	N	G	T	224	0.001	0.609597	105	89.9462	-55.6154	0.647157	119	92.1247	-87.3508
3	36754552	N	A	C	218	0.001	0.59006	100	89.9528	-42.8078	0.644164	118	92.1261	-84.6425
3	36754561	N	A	T	229	0.001	0.759432	108	56.9838	-153.547	0.752234	121	65.7553	-166.239
3	36754574	N	A	T	235	0.001	0.768698	108	54.7866	-160.29	0.771835	127	63.5501	-191.201
3	36754592	N	C	A	245	0.001	0.64665	116	89.9315	-84.819	0.682292	129	89.9142	-120.794
3	36754618	N	C	A	242	0.001	0.680793	119	83.3358	-110.376	0.69932	123	81.1332	-127.737
3	36754644	N	A	C	249	0.001	0.913319	115	21.8189	-300.209	0.918189	134	23.9907	-355.783
3	36754645	N	A	T	246	0.001	0.658	114	85.5397	-90.6654	0.742586	132	74.5296	-173
3	36754703	N	T	A	203	0.001	0.8318	95	35.0289	-183.982	0.861352	108	32.8143	-234.068
3	36754722	N	T	G	197	0.001	0.835389	91	32.837	-178.72	0.86817	106	30.6198	-235.584
3	36754769	N	G	C	143	0.001	0.718896	64	39.4647	-74.1965	0.696334	79	52.628	-80.6117
3	36754849	N	G	A	171	0.001	0.72515	80	48.2322	-95.8966	0.626458	91	74.5843	-56.4129
3	36754852	N	A	T	179	0.001	0.903884	83	17.4671	-209.643	0.864827	96	28.4359	-210.751
3	36754867	N	A	T	153	0.001	0.789667	76	35.0542	-123.809	0.779407	77	37.2501	-119.93
3	36754898	N	T	A	168	0.001	0.493502	77	83.3919	2.21019	0.604465	91	78.9787	-45.7436
3	36754993	N	G	A	161	0.001	0.862742	80	24.0628	-174.279	0.864441	81	24.0614	-177.568
3	36755038	N	A	T	160	0.001	0.902708	82	17.4684	-206.264	0.859214	78	24.0654	-167.711
3	36755068	N	A	G	155	0.001	0.781009	73	35.0582	-114.509	0.670846	82	59.2157	-71.2783
3	36755079	N	G	A	144	0.001	0.803019	71	30.6664	-122.408	0.630224	73	59.2277	-46.7499
3	36755085	N	T	C	141	0.001	0.788071	66	30.6731	-106.778	0.640093	75	59.225	-52.1011
3	36755122	N	T	G	140	0.001	0.746196	63	35.0716	-84.0522	0.636455	77	61.4196	-51.9422
3	36755172	N	A	T	138	0.001	0.857381	70	21.8789	-149.486	0.764883	68	35.0649	-99.1672
3	36755190	N	T	G	139	0.001	0.906521	64	13.098	-163.154	0.760174	75	39.45	-107.002
3	36755194	N	T	A	139	0.001	0.723226	65	39.4633	-77.1255	0.567613	74	70.2125	-23.3277
3	36755199	N	C	T	142	0.001	0.884314	69	17.4858	-162.598	0.822133	73	28.4666	-136.072
3	36755210	N	G	A	148	0.001	0.906938	75	15.2805	-191.475	0.753594	73	39.4527	-100.95
3	36755230	N	A	G	164	0.001	0.867715	83	24.0588	-184.159	0.839733	81	28.4559	-161.778
3	36755288	N	A	T	156	0.001	0.91204	68	13.0927	-176.725	0.829765	88	32.841	-169.07
3	36755297	N	T	G	152	0.001	0.815595	65	26.28	-118.014	0.574763	87	81.1813	-30.5137
3	36755302	N	A	T	153	0.001	0.86178	65	19.6883	-141.098	0.556856	88	85.5744	-23.1111
3	36755369	N	G	A	124	0.001	0.865629	52	15.3112	-114.495	0.65288	72	54.8346	-55.1699
3	36755407	N	T	A	142	0.001	0.901907	61	13.102	-153.009	0.765609	81	41.6392	-118.523
3	36755440	N	G	A	141	0.001	0.754016	65	35.0689	-90.0684	0.565833	76	72.4071	-23.2918
3	36755462	N	T	G	140	0.001	0.76208	63	32.8743	-90.6868	0.597468	77	68.0113	-35.8992
3	36755563	N	A	T	137	0.001	0.803481	61	26.2853	-105.371	0.671167	76	54.8292	-66.2048
3	36755596	N	G	A	147	0.001	0.890672	73	17.4804	-175.976	0.851586	74	24.0708	-154.628
3	36755656	N	T	C	136	0.001	0.738621	65	37.2661	-83.5173	0.66208	71	52.6387	-58.123
3	36755764	N	T	A	114	0.001	0.576974	52	48.2696	-18.8135	0.48386	62	65.834	4.45898
3	36755786	N	T	A	118	0.001	0.551759	58	57.0505	-13.8052	0.466644	60	61.4423	9.05576
3	36755794	N	T	C	116	0.001	0.569012	58	54.8533	-18.6848	0.465494	58	59.2477	9.06499
3	36755827	N	C	A	110	0.001	0.759432	54	28.4919	-76.7735	0.714429	56	35.0809	-63.3597
3	36755830	N	A	T	118	0.001	0.827805	58	21.8949	-110.575	0.750167	60	32.8783	-81.6142
3	36755836	N	A	G	118	0.001	0.830729	59	21.8936	-113.784	0.762887	59	30.6824	-85.2492
3	36755856	N	C	G	115	0.001	0.852087	54	17.5058	-113.05	0.770672	61	30.6798	-91.3532
3	36755946	N	C	A	116	0.001	0.935073	46	6.53032	-129.478	0.8002	70	30.6678	-119.268
3	36755947	N	A	C	110	0.001	0.5	42	46.0857	0	0.5	68	74.6149	0
3	36755948	N	A	G	116	0.001	0.520847	48	50.4721	-4.47781	0.514716	68	72.4177	-4.45329
3	36755960	N	A	T	135	0.001	0.813769	59	24.0908	-106.328	0.921334	76	13.082	-204
3	36755989	N	G	A	127	0.001	0.719445	57	35.0796	-66.2773	0.900267	70	15.2872	-174.574
3	36756012	N	G	A	130	0.001	0.783522	60	28.4839	-95.1645	0.614362	70	59.2317	-38.8453
3	36756021	N	G	A	127	0.001	0.721459	61	37.2715	-71.7003	0.879041	66	17.4898	-152.605
3	36756028	N	T	C	135	0.001	0.723226	65	39.4633	-77.1255	0.900267	70	15.2872	-174.574
3	36756037	N	G	T	132	0.001	0.901907	61	13.102	-153.009	0.774831	71	35.0609	-108.348
3	36756038	N	A	T	141	0.001	0.865916	67	19.6857	-147.678	0.838063	74	26.268	-146.848
3	36756042	N	G	A	136	0.001	0.843979	64	21.8869	-129.926	0.777963	72	35.0596	-111.424
3	36756066	N	C	G	144	0.001	0.85098	67	21.8829	-139.682	0.818394	77	30.6584	-141.391
3	36756085	N	G	T	143	0.0104895	0.872186	69	18.8066	-154.277	0.769018	74	30.0839	-106.169
3	36756097	N	A	T	137	0.001	0.76941	65	32.8717	-96.7855	0.903047	72	15.2845	-181.325
3	36756109	N	T	C	126	0.001	0.824778	57	21.8962	-107.374	0.7973	69	30.6691	-116.134
3	36756144	N	A	T	120	0.001	0.607915	51	43.8765	-26.5608	0.521754	69	72.4164	-6.72215
3	36756147	N	G	T	116	0.001	0.562542	48	46.0777	-13.9353	0.617726	68	57.0371	-38.9558
3	36756154	N	A	T	122	0.001	0.870618	54	15.3086	-121.095	0.720735	68	41.6566	-79.6188
3	36756155	N	G	A	117	0.001	0.720147	50	30.6945	-58.3583	0.776304	67	32.869	-102.921
3	36756164	N	A	T	124	0.001	0.689782	58	39.4727	-56.8964	0.757748	66	35.0676	-93.0918
3	36756182	N	C	A	128	0.001	0.877445	57	15.3045	-131.037	0.718456	71	43.8498	-82.1158
3	36756204	N	G	T	125	0.001	0.508778	57	61.4463	-2.21477	0.661873	68	50.4455	-55.5863
3	36756219	N	C	G	120	0.001	0.611185	54	46.0697	-29.0558	0.742586	66	37.2648	-86.4998
3	36756239	N	A	G	126	0.001	0.927558	55	8.71554	-150.846	0.690268	71	48.2442	-69.8557
3	36756281	N	A	C	110	0.001	0.866911	45	13.1233	-99.5509	0.523092	65	68.0273	-6.73019
3	36756292	N	A	T	117	0.001	0.826305	46	17.5164	-87.1789	0.492953	71	76.8082	2.2113
3	36756301	N	T	C	107	0.001	0.93052	43	6.53432	-119.147	0.797073	64	28.4786	-107.615
3	36756310	N	T	C	112	0.001	0.659197	44	32.8997	-35.2941	0.764883	68	35.0649	-99.1672
3	36756333	N	T	C	115	0.001	0.708472	48	30.6971	-52.5375	0.761368	67	35.0662	-96.1248
3	36756372	N	T	A	125	0.036	0.729036	47	26.2804	-55.8649	0.793894	78	20.4238	-116.003
3	36756408	N	G	T	156	0.001	0.700134	60	39.47	-62.6073	0.781438	96	46.0137	-150.873
3	36756450	N	C	G	160	0.009375	0.939271	64	3.95754	-174.477	0.730617	96	55.9241	-117.618
3	36756479	N	A	T	162	0.001	0.742097	62	35.0729	-81.0602	0.8002	100	43.8111	-170.382
3	36756508	N	T	G	159	0.001	0.557415	61	59.2437	-16.1856	0.540844	98	98.7444	-18.2316
3	36756509	N	T	G	161	0.001	0.564559	62	59.2424	-18.6129	0.555593	99	96.5458	-25.3942
3	36756510	N	G	T	159	0.0660377	0.73986	62	20.987	-68.8625	0.809974	97	23.719	-149.058
3	36756512	N	T	C	161	0.001	0.846385	65	21.8855	-133.172	0.771014	96	48.2109	-143.993
3	36756523	N	C	T	161	0.001	0.867892	68	19.6843	-150.976	0.806656	93	39.426	-162.78
3	36756541	N	T	A	153	0.001	0.635011	63	50.4521	-41.9975	0.544474	90	89.9662	-18.2899
3	36756544	N	C	A	156	0.001	0.903495	62	13.1007	-156.387	0.77678	94	46.0163	-144.705
3	36756555	N	A	C	160	0.001	0.746433	67	37.2635	-89.4929	0.828176	93	35.0315	-177.561
3	36756567	N	T	C	158	0.001	0.91204	68	13.0927	-176.725	0.777963	90	43.8245	-139.281
3	36756578	N	G	T	144	0.001	0.693678	62	41.6646	-62.2709	0.792878	82	37.2434	-135.441
3	36756579	N	A	G	141	0.001	0.564559	62	59.2424	-18.6129	0.531667	79	81.192	-11.3028
3	36756607	N	G	A	147	0.001	0.873265	63	17.4938	-142.649	0.80973	84	35.0435	-148.903
3	36756629	N	A	G	142	0.001	0.86465	59	17.4991	-129.44	0.807434	83	35.0449	-145.745
3	36756631	N	C	A	140	0.001	0.542401	59	59.2464	-11.4104	0.592654	81	72.4004	-35.7523
3	36756632	N	C	T	140	0.001	0.758793	58	30.6838	-82.2127	0.817285	82	32.849	-149.9
3	36756640	N	T	C	144	0.001	0.869099	61	17.4964	-136.034	0.795378	83	37.2421	-138.563
3	36756641	N	T	C	145	0.001	0.6501	60	46.0617	-45.0341	0.611839	85	72.395	-46.0304
3	36756656	N	C	T	130	0.001	0.87525	56	15.3059	-127.718	0.797496	74	32.8597	-124.653
3	36756670	N	C	A	154	0.001	0.611185	72	61.4263	-38.741	0.622033	82	68.0046	-48.8721
3	36756681	N	C	T	155	0.001	0.600067	70	61.4289	-33.5801	0.611839	85	72.395	-46.0304
3	36756684	N	C	G	152	0.001	0.600067	70	61.4289	-33.5801	0.634236	82	65.8074	-54.3143
3	36756712	N	T	C	157	0.001	0.613409	75	63.6195	-41.2398	0.622033	82	68.0046	-48.8721
3	36756745	N	G	T	155	0.001	0.648748	74	57.0291	-54.9794	0.605008	81	70.2032	-40.9474
3	36756746	N	A	T	152	0.001	0.638982	72	57.0318	-49.5738	0.612575	80	68.0073	-43.6349
3	36756747	N	G	T	151	0.001	0.638982	72	57.0318	-49.5738	0.607667	79	68.0086	-41.0398
3	36756762	N	C	T	157	0.001	0.613409	75	63.6195	-41.2398	0.57322	82	76.7935	-28.1291
3	36756774	N	G	T	162	0.001	0.857381	77	24.0668	-164.434	0.859063	85	26.2533	-182.66
3	36756789	N	C	T	153	0.001	0.833556	72	26.2707	-140.399	0.839733	81	28.4559	-161.778
3	36756813	N	G	A	136	0.001	0.8002	60	26.2867	-102.229	0.842334	76	26.2653	-153.317
3	36756816	N	T	C	139	0.001	0.564559	62	59.2424	-18.6129	0.558481	77	74.6029	-20.8294
3	36756826	N	C	A	137	0.001	0.746196	63	35.0716	-84.0522	0.756928	74	39.4513	-103.971
3	36756828	N	A	G	133	0.001	0.86178	65	19.6883	-141.098	0.823745	68	26.276	-127.57
3	36756838	N	A	C	140	0.0107143	0.793154	67	29.8006	-109.889	0.765801	73	30.0912	-103.147
3	36756855	N	T	A	140	0.001	0.571476	70	65.8234	-23.4057	0.685838	70	48.2456	-67.0203
3	36756881	N	C	T	141	0.001	0.7765	76	37.2514	-116.849	0.723226	65	39.4633	-77.1255
3	36756902	N	G	A	148	0.001	0.833556	84	30.6491	-163.799	0.718896	64	39.4647	-74.1965
3	36756906	N	A	G	144	0.001	0.890504	82	19.6656	-197.554	0.806656	62	26.284	-108.52
3	36756907	N	A	T	138	0.001	0.787692	80	37.2461	-129.216	0.724288	58	35.0782	-69.2086
3	36756914	N	T	G	148	0.001	0.783322	83	39.4393	-131.528	0.76941	65	32.8717	-96.7855
3	36756947	N	C	T	149	0.001	0.616357	86	72.3937	-48.6385	0.507942	63	68.0299	-2.2131
3	36756960	N	A	G	162	0.001	0.883234	94	24.0441	-220.654	0.80903	68	28.4732	-120.194
3	36757013	N	G	T	153	0.001	0.886334	79	19.6696	-187.515	0.783973	74	35.0569	-117.602
3	36757019	N	C	A	148	0.0101351	0.877569	80	20.8875	-182.454	0.762983	68	27.8814	-94.6933
3	36757025	N	C	T	157	0.001	0.759209	83	43.8338	-117.88	0.770451	74	37.2541	-110.71
3	36757066	N	G	A	163	0.001	0.758414	91	48.2176	-128.758	0.791861	72	32.8623	-118.406
3	36757067	N	A	T	167	0.001	0.761044	92	48.2162	-131.792	0.813543	75	30.6611	-135.039
3	36757096	N	C	T	156	0.001	0.901367	91	19.6536	-227.826	0.677041	65	46.055	-58.8536
3	36757100	N	T	C	160	0.001	0.727424	88	52.616	-106.755	0.791861	72	32.8623	-118.406
3	36757120	N	C	G	143	0.001	0.884872	78	19.671	-184.175	0.723226	65	39.4633	-77.1255
3	36757132	N	C	T	145	0.001	0.716194	81	50.4281	-92.5361	0.828344	64	24.0841	-122.274
3	36757155	N	A	G	153	0.001	0.741734	89	50.4174	-116.151	0.922157	64	10.9008	-172.28
3	36757194	N	A	T	147	0.001	0.906938	75	15.2805	-191.475	0.708472	72	46.0457	-78.8062
3	36757212	N	T	A	147	0.001	0.908167	76	15.2792	-194.864	0.732549	71	41.6526	-88.4528
3	36757258	N	T	C	148	0.001	0.675793	74	52.6347	-66.4609	0.743406	74	41.6486	-97.3796
3	36757280	N	A	T	140	0.001	0.853569	75	24.0694	-157.892	0.76941	65	32.8717	-96.7855
3	36757283	N	T	C	137	0.001	0.623271	69	57.0358	-41.5847	0.750167	68	37.2621	-92.4961
3	36757298	N	T	C	143	0.001	0.942324	69	8.69687	-199.139	0.811018	74	30.6624	-131.871
3	36757309	N	T	G	129	0.001	0.68194	66	46.0537	-61.664	0.730312	63	37.2688	-77.5853
3	36757322	N	T	A	126	0.001	0.656354	64	48.2536	-50.3004	0.725957	62	37.2701	-74.6368
3	36757394	N	T	A	132	0.001	0.671756	67	48.2496	-58.5946	0.692436	65	43.8578	-64.7983
3	36757401	N	G	A	126	0.001	0.806174	67	28.4746	-117.038	0.779848	59	28.4852	-92.0741
3	36757414	N	A	G	112	0.001	0.666778	54	39.478	-45.6664	0.724288	58	35.0782	-69.2086
3	36757418	N	C	T	110	0.001	0.792648	53	24.0988	-87.4546	0.754556	57	30.6851	-79.1873
3	36757423	N	A	T	133	0.001	0.871215	62	17.4951	-139.339	0.746643	71	39.4553	-94.9336
3	36757430	N	A	C	119	0.001	0.603843	53	46.071	-26.4692	0.697101	66	43.8565	-67.6532
3	36757435	N	G	T	120	0.001	0.788654	52	24.1001	-84.3413	0.779598	68	32.8677	-106.002
3	36757446	N	A	C	127	0.001	0.571476	56	52.6587	-18.7246	0.690268	71	48.2442	-69.8557
3	36757452	N	A	G	127	0.011811	0.564145	56	44.6219	-16.0247	0.705859	71	45.0192	-75.9181
3	36757507	N	T	C	117	0.001	0.562542	48	46.0777	-13.9353	0.521754	69	72.4164	-6.72215
3	36757539	N	A	T	117	0.001	0.745262	51	28.4959	-67.7307	0.818394	66	26.2787	-121.192
3	36757545	N	A	G	119	0.001	0.884872	52	13.114	-122.783	0.761368	67	35.0662	-96.1248
3	36757565	N	A	G	120	0.001	0.579	57	52.6574	-21.202	0.58736	63	57.0438	-26.1
3	36757567	N	G	A	123	0.001	0.762887	59	30.6824	-85.2492	0.797073	64	28.4786	-107.615
3	36757573	N	G	C	116	0.001	0.736006	53	30.6905	-67.2047	0.698545	63	41.6632	-65.1296
3	36757584	N	T	C	115	0.001	0.780187	50	24.1028	-78.1462	0.707831	65	41.6606	-70.8875
3	36757586	N	A	C	117	0.001	0.788654	52	24.1001	-84.3413	0.692436	65	43.8578	-64.7983
3	36757590	N	T	C	119	0.001	0.76941	52	26.2973	-77.4284	0.716562	67	41.6579	-76.6964
3	36757630	N	G	T	127	0.001	0.750167	60	32.8783	-81.6142	0.701627	67	43.8551	-70.5211
3	36757658	N	A	G	128	0.001	0.671756	67	48.2496	-58.5946	0.737864	61	35.0742	-78.0793
3	36757690	N	G	T	123	0.001	0.750167	68	37.2621	-92.4961	0.727424	55	32.885	-66.722
3	36757701	N	G	T	124	0.001	0.746433	67	37.2635	-89.4929	0.684334	57	39.474	-54.0638
3	36757709	N	T	C	125	0.001	0.727424	66	39.462	-80.0664	0.644164	59	46.063	-42.3213
3	36757756	N	G	A	126	0.001	0.812709	64	26.2813	-114.842	0.742097	62	35.0729	-81.0602
3	36757774	N	A	T	117	0.001	0.8002	60	26.2867	-102.229	0.719445	57	35.0796	-66.2773
3	36757778	N	C	A	118	0.001	0.803481	61	26.2853	-105.371	0.719445	57	35.0796	-66.2773
3	36757784	N	A	G	123	0.001	0.815595	65	26.28	-118.014	0.707035	58	37.2755	-62.9692
3	36757817	N	C	G	124	0.001	0.784805	65	30.6745	-103.676	0.728966	59	35.0769	-72.153
3	36757825	N	G	A	116	0.001	0.733489	60	35.0756	-75.1101	0.732298	56	32.8837	-69.6754
3	36757837	N	A	T	129	0.001	0.757315	70	37.2595	-98.5316	0.745927	59	32.8797	-78.6117
3	36757853	N	A	G	130	0.001	0.578177	64	59.2397	-23.5412	0.575808	66	61.4342	-23.4933
3	36757864	N	T	A	125	0.001	0.609448	64	54.8452	-33.8486	0.606628	61	52.652	-31.3558
3	36757865	N	T	G	125	0.001	0.750167	64	35.0702	-87.0551	0.803481	61	26.2853	-105.371
3	36757895	N	G	A	124	0.001	0.718896	64	39.4647	-74.1965	0.783522	60	28.4839	-95.1645
3	36757924	N	T	A	118	0.001	0.728966	59	35.0769	-72.153	0.661124	59	43.8658	-47.9763
3	36757959	N	G	C	116	0.001	0.804124	51	21.9042	-88.3334	0.677041	65	46.055	-58.8536
3	36758002	N	T	G	114	0.001	0.553227	47	46.079	-11.519	0.567209	67	63.6301	-20.9876
3	36758026	N	A	G	121	0.001	0.694007	49	32.893	-49.3113	0.736269	72	41.6512	-91.4186
3	36758044	N	A	G	127	0.001	0.907679	54	10.9141	-138.22	0.794717	73	32.861	-121.526
3	36758067	N	T	A	133	0.001	0.623033	61	50.4548	-36.685	0.597287	72	63.6235	-33.5008
3	36758076	N	A	G	136	0.001	0.885503	61	15.2992	-144.36	0.8002	75	32.8583	-127.787
3	36758077	N	T	C	137	0.001	0.612979	62	52.6507	-33.9499	0.586725	75	68.0139	-30.8287
3	36758090	N	A	G	140	0.001	0.590224	61	54.8492	-26.164	0.569667	79	74.6003	-25.7061
3	36758098	N	T	C	144	0.001	0.906521	64	13.098	-163.154	0.812709	80	32.8517	-143.552
3	36758105	N	A	G	146	0.001	0.920916	63	10.9021	-168.86	0.81949	83	32.8477	-153.082
3	36758131	N	C	T	144	0.001	0.754268	61	32.877	-84.6278	0.855659	83	26.256	-176.109
3	36758160	N	T	A	145	0.001	0.877175	65	17.4911	-149.282	0.837725	80	28.4572	-158.547
3	36758165	N	G	A	142	0.001	0.625083	64	52.648	-39.1983	0.525658	78	81.1933	-8.99413
3	36758170	N	T	A	145	0.001	0.8002	65	28.4772	-110.749	0.837725	80	28.4572	-158.547
3	36758175	N	A	G	136	0.001	0.580699	62	57.0451	-23.5922	0.621703	74	61.4236	-43.9726
3	36758198	N	G	T	157	0.001	0.640093	75	59.225	-52.1011	0.658642	82	61.4129	-65.5157
3	36758200	N	A	G	160	0.001	0.653436	75	57.0278	-57.7044	0.65893	85	63.6061	-68.0519
3	36758207	N	G	A	162	0.00925926	0.632401	76	60.5811	-49.2701	0.63614	86	59.6942	-56.2271
3	36758208	N	A	T	164	0.001	0.693462	75	50.4361	-75.2305	0.685517	89	61.4036	-85.0414
3	36758213	N	T	G	162	0.001	0.630224	73	59.2277	-46.7499	0.651787	89	67.9953	-67.6466
3	36758222	N	G	T	169	0.001	0.625083	80	65.81	-48.9979	0.66303	89	65.798	-73.3437
3	36758241	N	T	G	168	0.001	0.70384	81	52.6254	-86.3519	0.655276	87	65.8007	-67.8444
3	36758248	N	T	C	161	0.001	0.586725	75	68.0139	-30.8287	0.523271	86	89.9715	-8.97504
3	36758333	N	T	A	167	0.001	0.592167	76	68.0126	-33.3549	0.615462	91	76.7815	-51.0318
3	36758380	N	G	A	167	0.001	0.561016	82	78.9907	-23.1948	0.647157	85	65.8034	-62.3934
3	36758428	N	A	C	166	0.001	0.592654	81	72.4004	-35.7523	0.600067	85	74.5923	-40.7758
3	36758429	N	A	G	160	0.001	0.615462	78	65.8127	-43.7416	0.609829	82	70.2018	-43.5336
3	36758474	N	T	C	162	0.001	0.829488	82	30.6518	-157.371	0.812709	80	32.8517	-143.552
3	36758503	N	A	T	164	0.001	0.883373	77	19.6723	-180.838	0.816303	87	35.0396	-158.41
3	36758510	N	G	A	157	0.001	0.546698	75	74.6056	-16.0349	0.622033	82	68.0046	-48.8721
3	36758514	N	G	A	152	0.001	0.561685	73	70.2138	-20.8875	0.595	79	70.2058	-35.8238
3	36758519	N	G	A	149	0.001	0.914562	70	13.09	-183.528	0.797667	79	35.0502	-133.172
3	36758523	N	T	C	150	0.001	0.558863	68	65.826	-18.5211	0.622033	82	68.0046	-48.8721
3	36758525	N	C	T	150	0.001	0.550758	69	68.0219	-16.0919	0.617362	81	68.0059	-46.2459
3	36758539	N	C	G	145	0.001	0.906521	64	13.098	-163.154	0.765609	81	41.6392	-118.523
3	36758545	N	G	T	142	0.001	0.890886	64	15.2952	-154.398	0.743752	78	43.8404	-102.82
3	36758639	N	A	T	141	0.001	0.573579	68	63.6288	-23.4482	0.643932	73	57.0305	-52.269
3	36758640	N	A	G	140	0.001	0.879041	66	17.4898	-152.605	0.783973	74	35.0569	-117.602
3	36758660	N	G	A	134	0.001	0.863879	66	19.687	-144.386	0.779598	68	32.8677	-106.002
3	36758663	N	T	A	136	0.001	0.558863	68	65.826	-18.5211	0.60301	68	59.2344	-33.6642
3	36758672	N	C	T	129	0.001	0.877175	65	17.4911	-149.282	0.750167	64	35.0702	-87.0551
3	36758714	N	A	C	123	0.001	0.581873	55	50.4628	-21.2544	0.632441	68	54.8399	-44.372
3	36758726	N	G	A	115	0.001	0.694007	49	32.893	-49.3113	0.788071	66	30.6731	-106.778
3	36758727	N	T	G	109	0.001	0.57783	45	41.6873	-16.4739	0.578177	64	59.2397	-23.5412
3	36758807	N	T	A	118	0.001	0.622304	45	37.2928	-26.8858	0.726178	73	43.8471	-87.9811
3	36758814	N	A	T	115	0.001	0.625083	40	32.905	-24.499	0.706805	75	48.2389	-81.3196
3	36758815	N	C	T	113	0.001	0.42495	40	37.2995	14.0868	0.575393	73	68.0166	-25.8333
3	36758819	N	T	C	120	0.001	0.452349	42	41.6913	9.17043	0.602633	78	68.0099	-38.4611
3	36758822	N	G	A	116	0.001	0.449967	40	39.4967	9.18958	0.592167	76	68.0126	-33.3549
3	36758830	N	G	C	123	0.001	0.645931	48	37.2888	-34.9044	0.746831	75	41.6472	-100.374
3	36758838	N	T	G	121	0.001	0.695783	46	30.6998	-46.7853	0.773516	75	37.2528	-113.776
3	36758845	N	A	C	128	0.001	0.450948	51	50.4682	11.4771	0.571476	77	72.4057	-25.7463
3	36758857	N	G	T	127	0.001	0.634705	52	41.6779	-34.5773	0.706805	75	48.2389	-81.3196
3	36758865	N	T	C	135	0.001	0.471679	53	54.8599	6.76158	0.585423	82	74.5963	-33.1631
3	36758912	N	G	A	129	0.001	0.830409	53	19.7043	-102.084	0.802834	76	32.857	-130.927
3	36758917	N	A	T	132	0.001	0.830409	53	19.7043	-102.084	0.747	79	43.8391	-105.815
3	36758965	N	A	C	126	0.001	0.660822	56	41.6726	-45.4398	0.728724	70	41.6539	-85.4974
3	36759036	N	A	T	85	0.001	0.692436	39	26.3147	-38.879	0.565261	46	43.8831	-13.9682
3	36759330	N	T	A	96	0.001	0.731862	41	24.1148	-50.898	0.854782	55	17.5044	-116.316
3	36759346	N	T	A	108	0.001	0.766135	47	24.1068	-68.9396	0.83629	61	21.8909	-120.221
3	36759352	N	C	T	111	0.001	0.754887	53	28.4932	-73.7467	0.793299	58	26.2893	-95.9721
3	36759362	N	T	A	115	0.001	0.745618	55	30.6878	-73.1711	0.783522	60	28.4839	-95.1645
3	36759371	N	T	A	116	0.001	0.745618	55	30.6878	-73.1711	0.754268	61	32.877	-84.6278
3	36759386	N	A	G	123	0.001	0.724288	58	35.0782	-69.2086	0.738621	65	37.2661	-83.5173
3	36759433	N	A	T	124	0.001	0.736006	53	30.6905	-67.2047	0.746643	71	39.4553	-94.9336
3	36759438	N	C	T	122	0.001	0.730923	52	30.6918	-64.2415	0.743019	70	39.4567	-91.9396
3	36759465	N	G	A	120	0.001	0.730923	52	30.6918	-64.2415	0.691304	68	46.051	-67.3266
3	36759469	N	A	T	120	0.001	0.766135	47	24.1068	-68.9396	0.698763	73	48.2416	-75.564
3	36759476	N	G	A	116	0.001	0.714429	49	30.6958	-55.4397	0.686692	67	46.0524	-64.4885
3	36759484	N	C	T	116	0.001	0.673585	49	35.0902	-43.3752	0.656821	67	50.4468	-52.836
3	36759489	N	C	T	114	0.001	0.673585	49	35.0902	-43.3752	0.661646	65	48.2522	-53.0496
3	36759502	N	T	A	117	0.001	0.811529	53	21.9016	-94.646	0.750167	64	35.0702	-87.0551
3	36759505	N	T	G	120	0.001	0.722371	54	32.8863	-63.7823	0.666778	66	48.2509	-55.8145
3	36759517	N	C	T	127	0.001	0.644164	59	46.063	-42.3213	0.676588	68	48.2482	-61.3892
3	36759519	N	G	A	129	0.001	0.655842	61	46.0604	-47.7649	0.676588	68	48.2482	-61.3892
3	36759547	N	T	A	133	0.001	0.623033	61	50.4548	-36.685	0.708472	72	46.0457	-78.8062
3	36759579	N	C	T	134	0.001	0.603243	63	54.8466	-31.2658	0.66208	71	52.6387	-58.123
3	36759589	N	A	T	143	0.001	0.600067	70	61.4289	-33.5801	0.671347	73	52.636	-63.668
3	36759618	N	G	T	137	0.001	0.561685	73	70.2138	-20.8875	0.67199	64	46.0564	-56.0579
3	36759633	N	T	G	132	0.001	0.614362	70	59.2317	-38.8453	0.725957	62	37.2701	-74.6368
3	36759768	N	T	C	139	0.001	0.661873	68	50.4455	-55.5863	0.676174	71	50.4415	-63.925
3	36759792	N	A	T	147	0.001	0.8002	75	32.8583	-127.787	0.777963	72	35.0596	-111.424
3	36759806	N	C	A	132	0.001	0.68128	69	48.2469	-64.198	0.714429	63	39.466	-71.2796
3	36759819	N	C	A	155	0.001	0.62659	83	68.0033	-51.5132	0.583389	72	65.8207	-28.3761
3	36759830	N	T	G	166	0.001	0.616357	86	72.3937	-48.6385	0.637592	80	63.6128	-54.4676
3	36759838	N	G	A	167	0.001	0.632272	87	70.1951	-56.6895	0.625083	80	65.81	-48.9979
3	36759858	N	C	G	161	0.001	0.647157	85	65.8034	-62.3934	0.644833	76	59.2237	-54.7994
3	36759877	N	C	T	173	0.00867052	0.614301	89	66.0739	-48.032	0.631718	84	67.14	-54.1686
3	36759904	N	A	T	166	0.001	0.643774	87	67.9979	-62.2168	0.671	79	57.0225	-68.7415
3	36759946	N	G	T	160	0.001	0.839733	81	28.4559	-161.778	0.823	79	30.6558	-147.767
3	36759968	N	T	C	163	0.001	0.636455	88	70.1938	-59.3625	0.733489	75	43.8445	-93.8877
3	36759982	N	G	A	152	0.001	0.797818	84	37.2408	-141.691	0.720735	68	41.6566	-79.6188
3	36759999	N	G	A	156	0.001	0.590422	83	74.5949	-35.6842	0.671347	73	52.636	-63.668
3	36760071	N	A	T	161	0.001	0.561016	82	78.9907	-23.1948	0.709	79	50.4308	-86.725
3	36760095	N	C	T	149	0.001	0.613409	75	63.6195	-41.2398	0.702838	74	48.2402	-78.4361
3	36760152	N	G	T	148	0.001	0.60818	74	63.6208	-38.6425	0.756928	74	39.4513	-103.971
3	36760155	N	T	C	148	0.001	0.638982	72	57.0318	-49.5738	0.763334	76	39.4487	-110.041
3	36760156	N	T	C	144	0.001	0.652276	69	52.6414	-52.6355	0.760174	75	39.45	-107.002
3	36760180	N	T	A	134	0.001	0.60301	68	59.2344	-33.6642	0.697101	66	43.8565	-67.6532
3	36760202	N	A	G	123	0.001	0.666778	57	41.6712	-48.2034	0.727424	66	39.462	-80.0664
3	36760206	N	A	T	119	0.012605	0.685785	57	38.588	-54.0638	0.75627	62	25.9382	-83.2574
3	36760207	N	T	A	124	0.001	0.603517	58	50.4588	-28.8675	0.59097	66	59.237	-28.5607
3	36760218	N	T	G	126	0.001	0.746196	63	35.0716	-84.0522	0.80973	63	26.2827	-111.677
3	36760221	N	A	T	131	0.001	0.691304	68	46.051	-67.3266	0.76208	63	32.8743	-90.6868
3	36760234	N	C	T	125	0.001	0.661646	65	48.2522	-53.0496	0.750167	60	32.8783	-81.6142
3	36760253	N	A	G	129	0.001	0.682662	63	43.8605	-59.1302	0.712263	66	41.6592	-73.7859
3	36760258	N	G	A	86	0.0174419	0.449405	41	32.0838	9.00861	0.623677	45	36.3002	-26.8858
3	36760281	N	C	G	108	0.0138889	0.674357	55	38.5268	-48.4481	0.5	53	48.9934	0
3	36760287	N	C	A	112	0.001	0.714429	56	35.0809	-63.3597	0.785905	56	26.292	-89.7507
3	36760301	N	A	G	117	0.001	0.695045	59	39.4713	-59.7444	0.810552	58	24.0921	-103.161
3	36760313	N	T	G	115	0.001	0.705055	61	39.4687	-65.4845	0.796494	54	24.0974	-90.5777
3	36760318	N	T	C	112	0.001	0.728966	59	35.0769	-72.153	0.792648	53	24.0988	-87.4546
3	36760409	N	T	A	87	0.001	0.555593	36	35.1076	-9.23427	0.627536	51	41.6792	-31.9145
3	36760438	N	T	A	92	0.001	0.562542	32	30.7185	-9.29021	0.700134	60	39.47	-62.6073
3	36760499	N	G	A	91	0.001	0.448241	29	28.5252	6.90258	0.548419	62	61.4396	-13.7649
3	36760500	N	C	A	91	0.001	0.448241	29	28.5252	6.90258	0.548419	62	61.4396	-13.7649
3	36760502	N	T	C	93	0.001	0.5	30	32.9184	0	0.635011	63	50.4521	-41.9975
3	36760566	N	T	C	101	0.001	0.588294	34	30.7158	-14.2477	0.62695	67	54.8412	-41.7138
3	36760574	N	A	G	95	0.001	0.625083	32	26.324	-19.5992	0.523825	63	65.8327	-6.73459
3	36760601	N	C	T	96	0.001	0.410197	39	35.1036	16.6438	0.596556	57	50.4601	-26.3056
3	36760605	N	A	T	97	0.001	0.625083	40	32.905	-24.499	0.684334	57	39.474	-54.0638
3	36760609	N	A	T	100	0.001	0.6501	40	30.7078	-30.0227	0.683456	60	41.6672	-56.5969
3	36760630	N	T	C	100	0.001	0.525017	40	41.6939	-4.49449	0.600067	60	52.6534	-28.783
3	36760682	N	T	C	94	0.001	0.550033	40	39.4967	-9.18958	0.611185	54	46.0697	-29.0558
3	36760694	N	C	T	84	0.001	0.606131	33	28.5199	-16.8768	0.627536	51	41.6792	-31.9145
3	36760749	N	A	C	105	0.001	0.872043	39	10.9341	-87.9141	0.712263	66	41.6592	-73.7859
3	36760757	N	C	T	98	0.001	0.857381	35	10.9394	-74.7428	0.682662	63	43.8605	-59.1302
3	36760790	N	C	A	96	0.001	0.51614	31	32.917	-2.22949	0.615462	65	54.8439	-36.4513
3	36760820	N	T	C	96	0.001	0.871215	31	8.74755	-69.6696	0.661646	65	48.2522	-53.0496
3	36760826	N	C	T	95	0.001	0.709817	31	19.7337	-34.1878	0.765802	64	32.873	-93.7314
3	36760863	N	C	G	90	0.001	0.697101	33	21.9282	-33.8266	0.649222	57	43.8685	-42.501
3	36760882	N	A	T	103	0.001	0.842334	38	13.1327	-76.6587	0.815595	65	26.28	-118.014
3	36760890	N	A	T	104	0.001	0.811018	37	15.3312	-65.9357	0.806174	67	28.4746	-117.038
3	36760916	N	A	G	92	0.001	0.448241	29	28.5252	6.90258	0.555593	63	61.4382	-16.16
3	36760985	N	A	T	105	0.001	0.531271	32	32.9157	-4.51953	0.506854	73	79.0027	-2.21092
3	36760993	N	T	C	112	0.001	0.589804	39	35.1036	-16.6438	0.520562	73	76.8055	-6.71501
3	36760995	N	G	A	113	0.001	0.80576	36	15.3326	-62.7781	0.753416	77	41.6446	-106.39
3	36761029	N	G	A	132	0.001	0.531936	47	48.2763	-6.78329	0.529431	85	87.7756	-11.2804
3	36761038	N	G	A	133	0.001	0.520847	48	50.4721	-4.47781	0.529431	85	87.7756	-11.2804
3	36761049	N	G	C	138	0.001	0.666778	54	39.478	-45.6664	0.678691	84	59.213	-76.8713
3	36761053	N	G	A	140	0.001	0.642953	56	43.8698	-39.7913	0.654865	84	63.6075	-65.3092
3	36761081	N	A	G	138	0.001	0.600067	60	52.6534	-28.783	0.551316	78	76.7988	-18.3997
3	36761094	N	T	C	144	0.001	0.596839	62	54.8479	-28.704	0.57322	82	76.7935	-28.1291
3	36761097	N	C	T	140	0.001	0.603243	63	54.8466	-31.2658	0.584472	77	70.2085	-30.7693
3	36761104	N	G	C	141	0.001	0.790516	62	28.4812	-101.373	0.759667	79	41.6419	-112.441
3	36761109	N	A	G	139	0.001	0.593283	59	52.6547	-26.2324	0.587558	80	72.4017	-33.2238
3	36761117	N	G	T	138	0.001	0.779848	59	28.4852	-92.0741	0.848334	79	26.2613	-163.058
3	36761122	N	T	C	136	0.001	0.649222	57	43.8685	-42.501	0.595	79	70.2058	-35.8238
3	36761128	N	C	A	135	0.001	0.610243	59	50.4575	-31.452	0.658	76	57.0265	-60.4436
3	36761131	N	A	G	133	0.001	0.610243	59	50.4575	-31.452	0.527045	74	76.8042	-9.0052
3	36761146	N	T	A	132	0.001	0.627203	59	48.2602	-36.8141	0.589101	73	65.8194	-30.8914
3	36761150	N	T	G	126	0.001	0.614111	57	48.2629	-31.5551	0.550758	69	68.0219	-16.0919
3	36761153	N	T	C	128	0.001	0.625083	56	46.067	-34.2985	0.611185	72	61.4263	-38.741
3	36761168	N	T	C	119	0.012605	0.780152	55	19.6534	-82.0092	0.799412	64	27.4837	-107.615
3	36761169	N	G	T	118	0.001	0.555593	54	52.6614	-13.8514	0.578177	64	59.2397	-23.5412
3	36761181	N	C	T	117	0.001	0.600067	55	48.2656	-26.3844	0.548419	62	61.4396	-13.7649
3	36761191	N	C	T	118	0.001	0.772111	57	28.4879	-85.9223	0.869099	61	17.4964	-136.034
3	36761211	N	T	C	117	0.001	0.566082	53	50.4655	-16.3078	0.656354	64	48.2536	-50.3004
3	36761217	N	T	C	121	0.001	0.750167	56	30.6864	-76.1732	0.553882	65	63.6328	-16.1359
3	36761253	N	T	C	131	0.001	0.701889	57	37.2768	-60.0867	0.594658	74	65.818	-33.4258
3	36761257	N	G	A	128	0.001	0.580699	62	57.0451	-23.5922	0.606131	66	57.0398	-33.7535
3	36761258	N	A	C	134	0.001	0.580699	62	57.0451	-23.5922	0.638982	72	57.0318	-49.5738
3	36761278	N	T	C	139	0.001	0.600067	65	57.0411	-31.1815	0.621703	74	61.4236	-43.9726
3	36761310	N	C	A	119	0.001	0.596556	57	50.4601	-26.3056	0.564559	62	59.2424	-18.6129
3	36761330	N	A	T	113	0.001	0.530633	49	50.4708	-6.77546	0.640719	64	50.4508	-44.6815
3	36761338	N	T	C	104	0.0144231	0.4439	45	43.0749	11.5428	0.552231	59	49.1131	-13.6076
3	36761339	N	T	A	98	0.0153061	0.427827	42	38.6885	14.0434	0.564299	56	44.8817	-16.0247
3	36761346	N	A	C	92	0.001	0.585423	41	37.2981	-16.5816	0.686399	51	35.0876	-48.9993
3	36761358	N	T	G	88	0.0170455	0.606487	38	32.0898	-19.2747	0.592905	50	36.444	-21.0605
3	36761377	N	G	T	73	0.0205479	0.481221	27	27.8191	2.23428	0.533803	46	38.6298	-6.67866
3	36761386	N	C	T	69	0.001	0.678691	28	19.7377	-25.6238	0.634236	41	32.9037	-27.1572
3	36761396	N	C	T	72	0.0208333	0.607576	33	27.6408	-16.8768	0.419925	39	28.0451	13.8261
3	36761433	N	T	C	57	0.001	0.785905	28	13.146	-44.8754	0.517253	29	30.7225	-2.2317
3	36761443	N	A	T	58	0.001	0.827805	29	10.9474	-55.2876	0.448241	29	28.5252	6.90258
3	36761470	N	T	G	61	0.001	0.827805	29	10.9474	-55.2876	0.593813	32	28.5212	-14.315
3	36761546	N	G	T	79	0.001	0.472204	36	37.3048	4.50562	0.627992	43	35.0982	-27.0149
3	36761561	N	A	G	84	0.001	0.529431	34	35.1102	-4.51217	0.720147	50	30.6945	-58.3583
3	36761578	N	C	A	109	0.001	0.580053	50	46.075	-18.8633	0.593283	59	52.6547	-26.2324
3	36761580	N	C	T	106	0.001	0.804124	51	21.9042	-88.3334	0.782006	55	26.2933	-86.6544
3	36761590	N	T	G	112	0.001	0.788654	52	24.1001	-84.3413	0.8002	60	26.2867	-102.229
3	36761593	N	A	T	113	0.001	0.792648	53	24.0988	-87.4546	0.783522	60	28.4839	-95.1645
3	36761609	N	A	T	130	0.001	0.621293	66	54.8426	-39.0733	0.531271	64	65.8314	-9.03906
3	36761646	N	A	T	150	0.001	0.640093	75	59.225	-52.1011	0.8002	75	32.8583	-127.787
3	36761652	N	T	A	144	0.001	0.635225	74	59.2264	-49.4177	0.757315	70	37.2595	-98.5316
3	36761674	N	A	G	142	0.001	0.743406	74	41.6486	-97.3796	0.720735	68	41.6566	-79.6188
3	36761682	N	A	T	148	0.001	0.68012	75	52.6334	-69.2667	0.83584	73	26.2693	-143.621
3	36761705	N	A	G	141	0.001	0.700134	70	46.0484	-73.0419	0.831207	71	26.272	-137.183
3	36761713	N	A	G	131	0.001	0.682662	63	43.8605	-59.1302	0.823745	68	26.276	-127.57
3	36761725	N	T	G	125	0.001	0.564559	62	59.2424	-18.6129	0.476175	63	65.8327	6.73459
3	36761728	N	A	T	127	0.011811	0.541312	62	53.2188	-11.2444	0.476738	65	67.0863	6.73019
3	36761731	N	A	G	123	0.001	0.787077	61	28.4826	-98.2642	0.758237	62	32.8757	-87.6521
3	36761734	N	A	G	128	0.0117188	0.725917	58	34.2458	-69.2086	0.828675	70	19.8229	-128.723
3	36761739	N	A	T	133	0.001	0.650894	63	48.2549	-47.5676	0.814496	70	28.4706	-126.526
3	36761828	N	A	C	74	0.001	0.612979	31	26.3253	-16.9749	0.814163	43	17.5204	-77.6179
3	36761885	N	A	C	101	0.001	0.652276	46	35.0942	-35.0904	0.745618	55	30.6878	-73.1711
3	36761905	N	A	T	95	0.001	0.523825	42	43.8885	-4.48973	0.660484	53	39.4793	-42.9032
3	36761928	N	G	T	94	0.001	0.523825	42	43.8885	-4.48973	0.673192	52	37.2835	-45.9116
3	36761935	N	C	A	90	0.001	0.538487	39	39.498	-6.82268	0.686399	51	35.0876	-48.9993
3	36762012	N	C	T	102	0.001	0.537062	54	54.8586	-9.08546	0.562542	48	46.0777	-13.9353
3	36762040	N	A	T	125	0.001	0.476908	65	68.0273	6.73019	0.550033	60	59.245	-13.7843
3	36762043	N	A	G	126	0.0119048	0.484726	66	69.2594	4.45506	0.559801	60	48.9437	-15.9816
3	36762058	N	A	G	136	0.001	0.853177	68	21.8816	-142.945	0.823745	68	26.276	-127.57
3	36762173	N	T	A	136	0.001	0.582144	67	61.4329	-25.9836	0.652276	69	52.6414	-52.6355
3	36762192	N	T	C	138	0.001	0.60301	68	59.2344	-33.6642	0.685838	70	48.2456	-67.0203
3	36762225	N	G	A	142	0.001	0.753792	69	37.2608	-95.5091	0.83584	73	26.2693	-143.621
3	36762411	N	A	T	159	0.001	0.72515	80	48.2322	-95.8966	0.683667	79	54.8253	-74.6181
3	36762456	N	G	A	153	0.001	0.746643	71	39.4553	-94.9336	0.768472	82	41.6379	-121.576
3	36762561	N	C	T	131	0.001	0.70923	55	35.0822	-60.4563	0.592167	76	68.0126	-33.3549
3	36762734	N	C	T	156	0.001	0.696334	79	52.628	-80.6117	0.675442	77	54.8279	-68.9968
3	36762766	N	G	A	161	0.001	0.687625	80	54.8239	-77.4465	0.679132	81	57.0198	-74.3363
3	36762768	N	C	T	162	0.001	0.683049	82	57.0185	-77.1513	0.562542	80	76.7962	-23.2255
3	36762823	N	G	T	154	0.001	0.700134	80	52.6267	-83.4764	0.581135	74	68.0153	-28.3212
3	36763101	N	C	T	149	0.001	0.754016	65	35.0689	-90.0684	0.666778	84	61.4103	-71.0366
3	36763185	N	G	A	130	0.001	0.770672	61	30.6798	-91.3532	0.68128	69	48.2469	-64.198
3	36763210	N	T	G	139	0.001	0.524607	61	63.6382	-6.73929	0.64112	78	61.4182	-54.6291
3	36763340	N	C	G	164	0.001	0.768295	69	35.0636	-102.219	0.7054	95	61.3956	-102.185
3	36763362	N	A	G	163	0.001	0.774831	71	35.0609	-108.348	0.70666	92	59.2024	-99.6701
3	36763401	N	G	A	159	0.001	0.747	79	43.8391	-105.815	0.700134	80	52.6267	-83.4764
3	36763620	N	G	A	168	0.00892857	0.643718	98	75.7327	-69.6348	0.52187	70	63.7072	-6.64882
3	36763644	N	G	A	166	0.001	0.726467	95	57.0011	-114.67	0.746643	71	39.4553	-94.9336
3	36763724	N	T	C	145	0.001	0.567947	81	76.7948	-25.6679	0.562542	64	61.4369	-18.5804
3	36763752	N	T	A	138	0.001	0.68194	66	46.0537	-61.664	0.694574	72	48.2429	-72.7037
3	36763763	N	T	A	145	0.001	0.714429	70	43.8511	-79.1996	0.653436	75	57.0278	-57.7044
3	36763847	N	C	T	136	0.001	0.594266	69	61.4303	-31.0279	0.582144	67	61.4329	-25.9836
3	36764166	N	A	T	64	0.001	0.600067	25	21.9389	-11.9929	0.718094	39	24.1175	-45.0176
3	36764172	N	T	A	65	0.001	0.576974	26	24.1348	-9.40673	0.512829	39	41.6953	-2.22286
3	36764205	N	A	G	67	0.001	0.541695	24	24.1375	-4.56131	0.697806	43	28.5066	-44.2608
3	36764208	N	T	C	66	0.001	0.708472	24	15.3486	-26.2687	0.547651	42	41.6913	-9.17043
3	36764239	N	G	A	68	0.001	0.479987	25	26.3334	2.23723	0.674535	43	30.7038	-38.3026
3	36764258	N	C	G	80	0.001	0.806656	31	13.142	-54.2601	0.551054	49	48.2736	-11.4972
3	36764283	N	G	A	95	0.001	0.474983	40	41.6939	4.49449	0.691037	55	37.2795	-54.3671
3	36764304	N	T	C	93	0.016129	0.58229	43	38.6203	-16.5252	0.716641	50	23.9034	-54.37
3	36764342	N	A	G	126	0.001	0.740901	54	30.6891	-70.1814	0.80576	72	30.6651	-125.556
3	36764353	N	T	A	141	0.001	0.787077	61	28.4826	-98.2642	0.8002	80	35.0489	-136.306
3	36764363	N	A	G	150	0.001	0.671756	67	48.2496	-58.5946	0.638647	83	65.806	-56.9939
3	36764392	N	T	A	162	0.001	0.930843	72	10.8901	-199.724	0.87803	90	24.0494	-207.338
3	36764442	N	G	T	155	0.001	0.840227	75	26.2667	-150.08	0.825217	80	30.6544	-150.963
3	36764456	N	G	C	161	0.001	0.835667	79	28.4586	-155.321	0.829488	82	30.6518	-157.371
3	36764506	N	C	T	142	0.001	0.819886	61	24.0881	-112.685	0.963272	81	6.48363	-251.419
3	36764600	N	T	A	175	0.001	0.584326	89	81.1786	-35.4986	0.558178	86	83.3798	-23.1377
3	36764607	N	C	A	169	0.001	0.616357	86	72.3937	-48.6385	0.590422	83	74.5949	-35.6842
3	36764627	N	T	C	184	0.001	0.827805	87	32.8423	-165.863	0.928121	97	15.2512	-266.555
3	36764658	N	G	C	165	0.001	0.961847	78	6.48764	-240.899	0.850809	87	28.4479	-181.261
3	36764662	N	T	C	169	0.001	0.617362	81	68.0059	-46.2459	0.738796	88	50.4188	-113.169
3	36764663	N	C	G	165	0.001	0.961847	78	6.48764	-240.899	0.862311	87	26.2506	-189.226
3	36764670	N	T	C	167	0.001	0.637592	80	63.6128	-54.4676	0.517253	87	92.1674	-6.69514
3	36764693	N	C	T	167	0.001	0.987667	79	2.09186	-267.977	0.863879	88	26.2493	-192.514
3	36764755	N	T	A	192	0.001	0.71014	100	63.5861	-110.483	0.73929	92	52.6107	-118.607
3	36764768	N	G	A	188	0.001	0.607915	102	87.753	-53.1215	0.732713	86	50.4215	-107.23
3	36764827	N	A	C	196	0.001	0.729125	107	63.5768	-130.962	0.842925	89	30.6424	-179.95
3	36764855	N	C	T	181	0.356354	0.808436	101	1.07643	-68.2031	0.511174	80	24.9044	-2.19722
3	36764873	N	A	C	181	0.001	0.642953	98	76.7722	-69.6348	0.518084	83	87.7783	-6.70013
3	36764880	N	G	C	196	0.001	0.588844	107	96.5352	-45.1391	0.539352	89	89.9675	-15.9317
3	36764909	N	A	C	205	0.001	0.672843	110	78.9534	-96.8962	0.715934	95	59.1984	-108.376
3	36764962	N	T	G	187	0.001	0.75549	94	50.4108	-131.172	0.774377	93	46.0177	-141.63
3	36765004	N	C	T	165	0.001	0.772334	79	39.4447	-119.205	0.616357	86	72.3937	-48.6385
3	36765007	N	A	C	163	0.001	0.662609	80	59.2184	-65.7333	0.795378	83	37.2421	-138.563
3	36765016	N	A	G	170	0.001	0.634236	82	65.8074	-54.3143	0.772909	88	43.8271	-133.132
3	36765026	N	C	T	158	0.001	0.64945	77	59.2224	-57.5123	0.765609	81	41.6392	-118.523
3	36765030	N	G	A	148	0.0202703	0.610205	71	45.519	-35.3521	0.783099	77	35.2576	-119.93
3	36765035	N	C	T	142	0.001	0.661646	65	48.2522	-53.0496	0.83139	77	28.4612	-148.883
3	36765062	N	A	T	159	0.001	0.760174	75	39.45	-107.002	0.833556	84	30.6491	-163.799
3	36765067	N	C	G	158	0.001	0.702838	74	48.2402	-78.4361	0.845469	84	28.4519	-171.5
3	36765071	N	A	C	162	0.0185185	0.806462	77	26.2854	-129.12	0.89783	85	14.0819	-201.276
3	36765100	N	G	A	147	0.001	0.5395	76	76.8015	-13.6575	0.746643	71	39.4553	-94.9336
3	36765122	N	C	A	162	0.001	0.831546	83	30.6504	-160.583	0.696334	79	52.628	-80.6117
3	36765123	N	A	C	162	0.001	0.772334	79	39.4447	-119.205	0.903884	83	17.4671	-209.643
3	36765134	N	G	A	159	0.001	0.8002	75	32.8583	-127.787	0.893119	84	19.663	-204.262
3	36765136	N	T	G	157	0.001	0.789667	76	35.0542	-123.809	0.889149	81	19.667	-194.204
3	36765233	N	A	G	118	0.001	0.568673	51	48.2709	-16.3444	0.59708	67	59.2357	-31.1024
3	36765283	N	T	G	102	0.001	0.708472	48	30.6971	-52.5375	0.629716	54	43.8725	-34.4326
3	36765294	N	G	C	102	0.001	0.591898	49	43.8791	-21.4375	0.547201	53	52.6627	-11.4585
3	36765325	N	C	T	81	0.001	0.700134	40	26.3133	-41.7382	0.731862	41	24.1148	-50.898
3	36767268	N	T	A	60	0.001	0.720147	25	15.3472	-29.1792	0.628657	35	28.5172	-22.1155
3	36767272	N	T	C	60	0.001	0.760174	25	13.15	-35.6673	0.628657	35	28.5172	-22.1155
3	36767295	N	G	A	64	0.001	0.600067	25	21.9389	-11.9929	0.589804	39	35.1036	-16.6438
3	36767304	N	G	A	64	0.001	0.785905	28	13.146	-44.8754	0.638982	36	28.5159	-24.7869
3	36767316	N	T	A	64	0.001	0.807898	26	10.9514	-45.7425	0.684334	38	26.316	-36.0426
3	36767400	N	A	C	87	0.0172414	0.69457	39	25.465	-38.879	0.769086	48	17.7992	-67.4886
3	36767493	N	C	T	80	0.001	0.757748	33	17.5338	-46.5459	0.766135	47	24.1068	-68.9396
3	36771576	N	C	A	63	0.001	0.625083	24	19.743	-14.6994	0.615462	39	32.9063	-21.8708
3	36774289	N	A	T	79	0.001	0.666778	36	26.3187	-30.4443	0.604721	43	37.2955	-21.6727
3	36774293	N	A	G	76	0.001	0.666778	36	26.3187	-30.4443	0.625083	40	32.905	-24.499
3	36774318	N	T	C	78	0.001	0.756928	37	19.7257	-51.9857	0.658642	41	30.7065	-32.7579
3	36774586	N	T	A	81	0.001	0.784504	51	24.1014	-81.2384	0.633422	30	24.1295	-19.7372
3	36774587	N	A	T	79	0.001	0.780187	50	24.1028	-78.1462	0.62077	29	24.1308	-17.087
3	36774620	N	A	G	86	0.001	0.717126	53	32.8877	-60.8569	0.788071	33	15.3366	-53.3892
3	36774689	N	C	T	75	0.001	0.589804	39	35.1036	-16.6438	0.416611	36	32.9104	14.188
3	36774743	N	A	G	68	0.001	0.657248	35	26.32	-27.6859	0.484838	33	35.1116	2.22753
3	36774783	N	A	G	61	0.001	0.407346	27	24.1335	11.9174	0.617726	34	28.5186	-19.4779
3	36774812	N	A	G	60	0.001	0.384538	26	21.9376	14.5805	0.617726	34	28.5186	-19.4779
3	36774866	N	G	C	60	0.001	0.608768	23	19.7443	-12.0818	0.567613	37	35.1062	-11.6639
3	36774908	N	G	C	64	0.001	0.571476	21	19.747	-7.02172	0.511636	43	46.0844	-2.22048
3	36774914	N	G	C	62	0.0725806	0.434152	18	6.32449	4.39445	0.536753	44	35.9379	-6.68261
3	36774935	N	T	C	70	0.001	0.59097	22	19.7457	-9.52023	0.583389	48	43.8805	-18.9174
3	36774949	N	A	T	77	0.001	0.653949	26	19.7403	-20.0797	0.549052	51	50.4682	-11.4771
3	36774976	N	T	A	88	0.001	0.515162	33	35.1116	-2.22753	0.636455	55	43.8711	-37.1016
3	36775144	N	G	A	77	0.001	0.692436	26	17.5431	-25.9193	0.686399	51	35.0876	-48.9993
3	36775178	N	T	C	77	0.001	0.840227	25	8.75555	-50.0267	0.71168	52	32.889	-57.9463
3	36775241	N	G	A	97	0.001	0.820727	39	15.3286	-72.2881	0.758793	58	30.6838	-82.2127
3	36775412	N	C	T	98	0.001	0.727424	44	26.308	-53.3776	0.722371	54	32.8863	-63.7823
3	36775454	N	C	T	96	0.001	0.76208	42	21.9162	-60.4579	0.759432	54	28.4919	-76.7735
3	36775459	N	A	C	98	0.001	0.791861	48	21.9082	-78.9374	0.760174	50	26.3	-71.3346
3	36775464	N	T	A	95	0.001	0.790892	43	19.7177	-70.4206	0.788654	52	24.1001	-84.3413
3	36775467	N	A	T	97	0.001	0.8002	45	19.715	-76.6721	0.788654	52	24.1001	-84.3413
3	36775547	N	G	A	93	0.001	0.782006	55	26.2933	-86.6545	0.684334	38	26.316	-36.0426
3	36775556	N	T	C	99	0.001	0.796808	59	26.288	-99.0964	0.72515	40	24.1161	-47.9483
3	36775611	N	C	A	97	0.0154639	0.587872	47	34.1937	-18.6242	0.520211	50	51.6971	-4.47446
3	36775703	N	C	T	88	0.001	0.80973	42	17.5218	-74.4515	0.761044	46	24.1081	-65.896
3	36775706	N	T	C	93	0.001	0.73929	46	26.3053	-59.3037	0.702263	47	30.6985	-49.6523
3	36775760	N	A	G	85	0.001	0.520847	48	50.4721	-4.47781	0.729883	37	21.9229	-45.4647
3	36776156	N	C	A	91	0.001	0.795652	44	19.7163	-73.5405	0.744844	47	26.304	-62.2903
3	36776277	N	G	T	98	0.001	0.775694	49	24.1041	-75.0653	0.796116	49	21.9069	-82.0591
3	36776340	N	G	C	89	0.001	0.619127	42	35.0996	-24.3762	0.680972	47	32.8957	-43.6434
3	36776358	N	G	A	79	0.001	0.5	40	43.8911	0	0.76941	39	19.723	-58.0713
3	36776423	N	T	C	79	0.001	0.925284	40	6.53832	-108.847	0.718094	39	24.1175	-45.0176
3	36776427	N	T	G	82	0.001	0.697806	43	28.5066	-44.2608	0.487171	39	41.6953	2.22286
3	36776539	N	A	C	84	0.001	0.627992	43	35.0982	-27.0149	0.46339	41	41.6926	6.81138
3	36776540	N	T	A	82	0.001	0.634236	41	32.9037	-27.1572	0.414577	41	37.2981	16.5816
3	36776597	N	T	C	84	0.001	0.465093	43	43.8871	6.80114	0.585423	41	37.2981	-16.5816
3	36776705	N	C	T	65	0.001	0.576974	26	24.1348	-9.40673	0.589804	39	35.1036	-16.6438
3	36776742	N	A	G	73	0.001	0.56004	25	24.1361	-6.95255	0.520847	48	50.4721	-4.47781
3	36776750	N	A	G	65	0.001	0.600067	25	21.9389	-11.9929	0.474983	40	41.6939	4.49449
3	36776840	N	T	C	75	0.001	0.689782	29	19.7363	-28.4482	0.73929	46	26.3053	-59.3037
3	36776858	N	C	T	70	0.001	0.642953	28	21.9349	-19.8957	0.571476	42	39.494	-14.0434
3	36776864	N	G	A	70	0.001	0.689782	29	19.7363	-28.4482	0.512203	41	43.8898	-2.22162
3	36776875	N	T	A	75	0.001	0.821643	28	10.9488	-52.0899	0.744844	47	26.304	-62.2903
3	36776903	N	A	C	77	0.001	0.788071	33	15.3366	-53.3892	0.750167	44	24.1108	-59.8504
3	36776964	N	G	A	66	0.001	0.640093	25	19.7417	-17.367	0.658642	41	30.7065	-32.7579
3	36777043	N	G	A	63	0.001	0.678691	28	19.7377	-25.6238	0.542886	35	35.1089	-6.84914
3	36777062	N	G	A	65	0.001	0.70384	27	17.5418	-28.784	0.658	38	28.5132	-30.2218
3	36777113	N	C	A	74	0.001	0.788071	33	15.3366	-53.3892	0.731862	41	24.1148	-50.898
3	36777146	N	A	G	80	0.001	0.714429	35	21.9256	-39.5998	0.755726	45	24.1095	-62.866
3	36777273	N	A	G	69	0.001	0.628657	35	28.5172	-22.1155	0.735451	34	19.7297	-42.9909
3	36777289	N	T	G	67	0.001	0.606131	33	28.5199	-16.8768	0.647157	34	26.3213	-24.9574
3	36777299	N	A	G	69	0.001	0.625083	32	26.324	-19.5992	0.675793	37	26.3173	-33.2304
3	36777339	N	A	T	87	0.001	0.534907	43	43.8871	-6.80114	0.545485	44	43.8858	-9.15305
3	36777340	N	G	T	87	0.001	0.534907	43	43.8871	-6.80114	0.636455	44	35.0969	-29.6812
3	36777376	N	T	A	99	0.001	0.521754	46	48.2776	-4.48144	0.566082	53	50.4655	-16.3078
3	36777379	N	T	G	100	0.001	0.826305	46	17.5164	-87.1789	0.70384	54	35.0836	-57.5679
3	36777444	N	G	T	83	0.001	0.579	38	35.1049	-14.1347	0.600067	45	39.49	-21.5872
3	36777464	N	A	T	83	0.001	0.600067	35	30.7145	-16.7901	0.625083	48	39.486	-29.3988
3	36777555	N	T	G	80	0.001	0.944741	36	4.34644	-104.77	0.750167	44	24.1108	-59.8504
3	36777561	N	A	G	83	0.001	0.925284	40	6.53832	-108.847	0.721078	43	26.3093	-50.4397
3	36777587	N	A	T	87	0.001	0.675117	40	28.5106	-35.7664	0.680972	47	32.8957	-43.6434
3	36777608	N	G	A	81	0.001	0.648748	37	28.5146	-27.4897	0.704682	44	28.5052	-47.1342
3	36777626	N	G	A	67	0.001	0.633422	30	24.1295	-19.7372	0.540568	37	37.3035	-6.83519
3	36777630	N	C	G	67	0.001	0.625083	32	26.324	-19.5992	0.542886	35	35.1089	-6.84914
3	36777732	N	A	G	56	0.001	0.5	26	28.5292	0	0.633422	30	24.1295	-19.7372
3	36777774	N	T	A	74	0.001	0.571476	35	32.9117	-11.7029	0.615462	39	32.9063	-21.8708
3	36778258	N	A	G	76	0.001	0.684334	38	26.316	-36.0426	0.816	38	15.3299	-69.106
3	36778259	N	C	T	77	0.001	0.675793	37	26.3173	-33.2304	0.8002	40	17.5244	-68.153
3	36778277	N	T	A	78	0.001	0.658	38	28.5132	-30.2218	0.700134	40	26.3133	-41.7382
3	36778298	N	T	C	80	0.001	0.638982	36	28.5159	-24.7869	0.727424	44	26.308	-53.3776
3	36778299	N	T	A	80	0.001	0.638982	36	28.5159	-24.7869	0.727424	44	26.308	-53.3776
3	36778316	N	A	C	80	0.001	0.588294	34	30.7158	-14.2477	0.761044	46	24.1081	-65.896
3	36778318	N	A	G	82	0.001	0.588294	34	30.7158	-14.2477	0.72932	48	28.4999	-58.8088
3	36778414	N	T	C	76	0.001	0.692436	39	26.3147	-38.879	0.865108	37	10.9368	-81.3115
3	36778423	N	T	G	80	0.001	0.538487	39	39.498	-6.82268	0.731862	41	24.1148	-50.898
3	36778431	N	A	T	79	0.001	0.692436	39	26.3147	-38.879	0.825217	40	15.3272	-75.4815
3	36778433	N	C	A	78	0.001	0.666778	39	28.5119	-32.9813	0.820727	39	15.3286	-72.2881
3	36778529	N	C	T	89	0.001	0.780675	41	19.7203	-64.2185	0.708472	48	30.6971	-52.5375
3	36778634	N	A	C	72	0.001	0.783973	37	17.5284	-58.8009	0.685838	35	24.1228	-33.5101
3	36779455	N	T	C	81	0.001	0.550033	40	39.4967	-9.18958	0.46339	41	41.6926	6.81138
3	36779612	N	C	T	71	0.001	0.605333	38	32.9077	-19.2747	0.545485	33	32.9144	-6.86478
3	36779855	N	T	C	180	0.001	0.818394	99	39.418	-181.789	0.815025	81	32.8503	-146.723
3	36779915	N	A	G	158	0.001	0.861	79	24.0641	-170.993	0.823	79	30.6558	-147.767
3	36780083	N	T	C	166	0.001	0.850234	80	26.26	-166.315	0.837434	86	30.6464	-170.246
3	36780136	N	C	T	122	0.001	0.596839	62	54.8479	-28.704	0.600067	60	52.6534	-28.783
3	36780146	N	T	C	114	0.001	0.648247	54	41.6752	-39.9683	0.700134	60	39.47	-62.6073
3	36780158	N	T	G	110	0.109091	0.541735	54	39.0248	-8.86301	0.565106	56	23.2408	-13.1833
3	36780252	N	T	A	127	0.001	0.746196	63	35.0716	-84.0522	0.703261	64	41.6619	-68.002
3	36780278	N	C	A	133	0.001	0.846385	65	21.8855	-133.172	0.823745	68	26.276	-127.57
3	36780389	N	A	T	126	0.001	0.842334	57	19.699	-114.988	0.7973	69	30.6691	-116.134
3	36780536	N	A	T	73	0.001	0.571476	35	32.9117	-11.7029	0.631667	38	30.7105	-24.6351
3	36782159	N	A	G	62	0.001	0.750167	24	13.1513	-32.6457	0.710667	38	24.1188	-42.1071
3	36782258	N	G	T	77	0.001	0.589804	39	35.1036	-16.6438	0.684334	38	26.316	-36.0426
3	36782273	N	T	G	73	0.001	0.710667	38	24.1188	-42.1071	0.943153	35	4.34776	-101.302
3	36782331	N	C	G	66	0.001	0.685838	35	24.1228	-33.5101	0.903495	31	6.55033	-78.1937
3	36782356	N	A	T	72	0.001	0.718094	39	24.1175	-45.0176	0.909364	33	6.54766	-84.9668
3	36783497	N	A	T	60	0.001	0.451581	31	30.7198	6.88245	0.62077	29	24.1308	-17.087
3	36783786	N	A	G	62	0.001	0.566711	30	28.5239	-9.32383	0.687625	32	21.9296	-30.9786
3	36787341	N	C	T	56	0.001	0.709817	31	19.7337	-34.1878	0.520013	25	26.3334	-2.23723
3	36791742	N	G	A	83	0.001	0.785905	42	19.719	-67.313	0.634236	41	32.9037	-27.1572
3	36791777	N	A	G	89	0.001	0.766135	47	24.1068	-68.9396	0.666778	42	30.7051	-35.5183
3	36791938	N	T	G	71	0.001	0.588294	34	30.7158	-14.2477	0.486477	37	39.5007	2.22426
3	36791961	N	A	G	70	0.001	0.666778	33	24.1255	-27.9072	0.756928	37	19.7257	-51.9857
3	36792626	N	A	G	85	0.001	0.755726	45	24.1095	-62.866	0.675117	40	28.5106	-35.7664
3	36792646	N	G	A	92	0.001	0.634705	52	41.6779	-34.5773	0.625083	40	32.905	-24.499
3	36792712	N	G	T	117	0.001	0.5	68	74.6149	0	0.551054	49	48.2736	-11.4972
3	36792815	N	C	A	103	0.001	0.569277	65	61.4356	-21.0252	0.5	38	41.6966	0
3	36792828	N	T	G	101	0.001	0.5	62	68.0313	0	0.538487	39	39.498	-6.82268
3	36792855	N	C	T	112	0.001	0.565261	69	65.8247	-20.9523	0.534907	43	43.8871	-6.80114
3	36792991	N	G	T	79	0.001	0.644541	45	35.0956	-32.3735	0.529431	34	35.1102	-4.51217
3	36793039	N	T	C	76	0.001	0.68194	44	30.7025	-41.1093	0.593813	32	28.5212	-14.315
3	36793079	N	A	T	67	0.001	0.788071	33	15.3366	-53.3892	0.676588	34	24.1241	-30.6946
3	36793210	N	A	T	52	0.001	0.750167	28	15.3432	-38.0866	0.541695	24	24.1375	-4.56131
3	36794391	N	C	T	79	0.001	0.680972	47	32.8957	-43.6434	0.656354	32	24.1268	-25.1502
3	36794597	N	T	C	75	0.001	0.658642	41	30.7065	-32.7579	0.676588	34	24.1241	-30.6946
3	36794684	N	G	A	110	0.001	0.557415	61	59.2437	-16.1856	0.510211	49	52.668	-2.21764
3	36794919	N	A	T	113	0.001	0.560646	66	63.6315	-18.5499	0.617099	47	39.4874	-26.768
3	36795030	N	A	G	93	0.001	0.5	44	48.2803	0	0.714429	49	30.6958	-55.4397
3	36795838	N	G	T	119	0.001	0.596839	62	54.8479	-28.704	0.596556	57	50.4601	-26.3056
3	36795839	N	T	G	115	0.001	0.593813	64	57.0425	-28.6301	0.607915	51	43.8765	-26.5608
3	36796044	N	T	C	151	0.001	0.5	72	79.0041	0	0.506333	79	85.5864	-2.20988
3	36796077	N	G	A	141	0.001	0.806656	62	26.284	-108.52	0.823	79	30.6558	-147.767
3	36796109	N	G	A	133	0.001	0.86465	59	17.4991	-129.44	0.824541	74	28.4652	-139.266
3	36796126	N	C	T	126	0.001	0.852087	54	17.5058	-113.05	0.777963	72	35.0596	-111.424
3	36796129	N	A	G	133	0.001	0.534506	58	59.2477	-9.06499	0.479987	75	79	6.7117
3	36796155	N	G	A	118	0.001	0.851298	47	15.3179	-98.1035	0.845301	71	24.0748	-144.865
3	36796197	N	C	A	91	0.001	0.594658	37	32.909	-16.7129	0.666778	54	39.478	-45.6664
3	36796198	N	C	A	90	0.001	0.605333	38	32.9077	-19.2747	0.634705	52	41.6779	-34.5773
3	36796244	N	A	G	90	0.001	0.794314	34	15.3352	-56.5039	0.768036	56	28.4892	-82.8617
3	36796469	N	G	A	74	0.001	0.72515	40	24.1161	-47.9483	0.588294	34	30.7158	-14.2477
3	36796470	N	T	G	73	0.001	0.700134	40	26.3133	-41.7382	0.606131	33	28.5199	-16.8768
3	36796491	N	A	G	70	0.001	0.638982	36	28.5159	-24.7869	0.470569	34	35.1102	4.51217
3	36796499	N	C	T	65	0.001	0.718896	32	19.7323	-37.0982	0.545485	33	32.9144	-6.86478
3	36796504	N	C	T	68	0.001	0.697101	33	21.9282	-33.8266	0.542886	35	35.1089	-6.84914
3	36796550	N	T	G	84	0.001	0.449967	40	39.4967	9.18958	0.568227	44	41.6886	-14.0041
3	36796613	N	T	C	93	0.016129	0.637862	45	27.9345	-29.083	0.647436	48	36.315	-34.9044
3	36796899	N	A	T	74	0.001	0.648748	37	28.5146	-27.4897	0.702838	37	24.1201	-39.218
3	36797003	N	T	C	64	0.001	0.645258	31	24.1281	-22.4259	0.515162	33	35.1116	-2.22753
3	36797142	N	T	A	109	0.001	0.745927	59	32.8797	-78.6117	0.720147	50	30.6945	-58.3583
3	36797150	N	G	A	112	0.001	0.742097	62	35.0729	-81.0602	0.720147	50	30.6945	-58.3583
3	36797159	N	A	T	114	0.001	0.639437	61	48.2576	-42.1538	0.641604	53	41.6766	-37.2622
3	36797169	N	A	T	127	0.001	0.712263	66	41.6592	-73.7859	0.705055	61	39.4687	-65.4845
3	36797193	N	G	T	133	0.001	0.666778	66	48.2509	-55.8145	0.612015	67	57.0385	-36.3452
3	36797312	N	A	T	133	0.001	0.80903	68	28.4732	-120.194	0.877175	65	17.4911	-149.282
3	36797314	N	C	A	126	0.001	0.873265	63	17.4938	-142.649	0.793847	63	28.4799	-104.49
3	36797315	N	T	A	130	0.001	0.636455	66	52.6454	-44.5219	0.67199	64	46.0564	-56.0579
3	36797338	N	A	G	117	0.001	0.625083	56	46.067	-34.2985	0.623033	61	50.4548	-36.685
3	36797467	N	G	A	140	0.001	0.517253	58	61.4449	-4.46341	0.585423	82	74.5963	-33.1631
3	36797507	N	G	A	146	0.001	0.923359	65	10.8994	-175.702	0.852087	81	26.2587	-169.575
3	36797752	N	G	A	135	0.001	0.721459	61	37.2715	-71.7003	0.594658	74	65.818	-33.4258
3	36797755	N	C	G	140	0.001	0.650894	63	48.2549	-47.5676	0.571476	77	72.4057	-25.7463
3	36797782	N	A	T	148	0.001	0.567209	67	63.6301	-20.9876	0.580301	81	74.5976	-30.6594
3	36797824	N	A	G	146	0.001	0.545485	66	65.8287	-13.7296	0.600067	80	70.2045	-38.3773
3	36797931	N	A	C	101	0.001	0.766135	47	24.1068	-68.9396	0.92621	54	8.71687	-147.415
3	36797985	N	G	A	143	0.001	0.703261	64	41.6619	-68.002	0.607667	79	68.0086	-41.0398
3	36798047	N	A	G	120	0.001	0.528321	53	54.8599	-6.76158	0.537338	67	68.0246	-11.3596
3	36798052	N	G	A	117	0.001	0.538487	52	52.664	-9.09689	0.507697	65	70.2245	-2.21263
3	36798057	N	A	G	122	0.001	0.750167	52	28.4946	-70.7323	0.671543	70	50.4428	-61.1313
3	36798070	N	T	C	122	0.001	0.636455	55	43.8711	-37.1016	0.492532	67	72.4191	2.21214
3	36798090	N	C	T	102	0.001	0.8002	50	21.9055	-85.1912	0.673192	52	37.2835	-45.9116
3	36798092	N	C	G	106	0.001	0.74016	50	28.4972	-64.7424	0.535738	56	57.0531	-9.07486
3	36798160	N	G	A	123	0.0121951	0.65204	63	47.3104	-47.5676	0.491455	60	55.346	2.19724
3	36798227	N	G	A	133	0.001	0.700134	70	46.0484	-73.0419	0.58736	63	57.0438	-26.1
3	36798246	N	G	A	135	0.001	0.666778	69	50.4441	-58.3515	0.621293	66	54.8426	-39.0733
3	36798325	N	T	C	129	0.001	0.609448	64	54.8452	-33.8486	0.569277	65	61.4356	-21.0252
3	36798326	N	T	C	129	0.001	0.629118	62	50.4535	-39.3317	0.582144	67	61.4329	-25.9836
3	36798339	N	A	G	122	0.001	0.612979	62	52.6507	-33.9499	0.566711	60	57.0478	-18.6477
3	36798396	N	G	C	87	0.001	0.680972	47	32.8957	-43.6434	0.700134	40	26.3133	-41.7382
3	36798414	N	G	T	82	0.001	0.750167	44	24.1108	-59.8504	0.710667	38	24.1188	-42.1071
3	36798429	N	T	A	94	0.001	0.760174	50	26.3	-71.3346	0.636455	44	35.0969	-29.6812
3	36799671	N	A	G	69	0.001	0.697101	33	21.9282	-33.8266	0.694574	36	24.1215	-36.3519
3	36799680	N	A	T	70	0.001	0.718896	32	19.7323	-37.0982	0.684334	38	26.316	-36.0426
3	36800200	N	T	C	101	0.001	0.722371	54	32.8863	-63.7823	0.659681	47	35.0929	-37.8304
3	36800310	N	T	C	100	0.001	0.678691	56	39.4753	-51.2475	0.704682	44	28.5052	-47.1342
3	36800320	N	A	G	99	0.001	0.678691	56	39.4753	-51.2475	0.674535	43	30.7038	-38.3026
3	36800333	N	T	C	99	0.001	0.684334	57	39.474	-54.0638	0.738254	42	24.1135	-53.8655
3	36800334	N	T	C	99	0.001	0.684334	57	39.474	-54.0638	0.738254	42	24.1135	-53.8655
3	36800397	N	C	T	73	0.001	0.743752	39	21.9202	-51.4098	0.676588	34	24.1241	-30.6946
3	36802022	N	G	A	77	0.001	0.750167	48	26.3027	-65.2913	0.793299	29	13.1447	-47.986
3	36802083	N	C	A	77	0.001	0.738254	42	24.1135	-53.8655	0.743019	35	19.7283	-45.9698
3	36802084	N	T	A	75	0.001	0.718094	39	24.1175	-45.0176	0.750167	36	19.727	-48.9685
3	36802131	N	C	T	76	0.001	0.781438	32	15.3379	-50.2909	0.704682	44	28.5052	-47.1342
3	36802165	N	C	A	90	0.001	0.631667	38	30.7105	-24.6351	0.634705	52	41.6779	-34.5773
3	36802209	N	G	A	107	0.001	0.574124	54	50.4641	-18.7674	0.622723	53	43.8738	-31.7854
3	36802213	N	T	C	109	0.001	0.566082	53	50.4655	-16.3078	0.625083	56	46.067	-34.2985
3	36802299	N	T	G	122	0.0491803	0.581717	59	40.2511	-20.6075	0.678171	63	32.1602	-51.9621
3	36802315	N	T	A	114	0.001	0.640093	50	39.4834	-34.734	0.718896	64	39.4647	-74.1965
3	36802406	N	T	C	118	0.001	0.631667	57	46.0657	-36.9526	0.68865	61	41.6659	-59.4264
3	36802427	N	T	A	121	0.001	0.633422	60	48.2589	-39.4743	0.672246	61	43.8631	-53.5213
3	36802440	N	T	A	123	0.001	0.646251	65	50.4495	-47.383	0.672529	58	41.6699	-50.9847
3	36802467	N	T	C	116	0.001	0.523825	63	65.8327	-6.73459	0.50944	53	57.0571	-2.21611
3	36802584	N	C	A	101	0.001	0.720147	50	30.6945	-58.3583	0.784504	51	24.1014	-81.2384
3	36803191	N	G	A	94	0.001	0.731862	41	24.1148	-50.898	0.792648	53	24.0988	-87.4546
3	36803274	N	C	A	89	0.001	0.727424	44	26.308	-53.3776	0.777963	45	21.9122	-69.6403
3	36803432	N	T	G	99	0.001	0.723553	47	28.5012	-55.8649	0.692436	52	35.0862	-51.8387
3	36803540	N	C	T	85	0.001	0.731862	41	24.1148	-50.898	0.727424	44	26.308	-53.3776
3	36803558	N	A	G	95	0.001	0.63839	47	37.2901	-32.207	0.562542	48	46.0777	-13.9353
3	36803578	N	A	G	106	0.001	0.759432	54	28.4919	-76.7735	0.71168	52	32.889	-57.9463
3	36803584	N	T	C	106	0.001	0.70384	54	35.0836	-57.5679	0.596218	52	46.0724	-23.9073
3	36803585	N	C	G	104	0.001	0.773768	53	26.296	-80.4928	0.725641	51	30.6931	-61.2925
3	36803590	N	G	A	100	0.001	0.653949	52	39.4807	-40.1594	0.666778	48	35.0916	-40.5924
3	36803609	N	A	G	109	0.001	0.648247	54	41.6752	-39.9683	0.745618	55	30.6878	-73.1711
3	36803641	N	T	C	107	0.001	0.76941	52	26.2973	-77.4284	0.818394	55	21.8989	-100.994
3	36803965	N	C	T	89	0.001	0.731862	41	24.1148	-50.898	0.854403	48	15.3166	-101.368
3	36804051	N	G	A	103	0.001	0.777963	54	26.2947	-83.5684	0.755272	49	26.3013	-68.3063
3	36804318	N	C	A	113	0.001	0.811529	53	21.9016	-94.646	0.700134	60	39.47	-62.6073
3	36804330	N	C	T	110	0.001	0.745262	51	28.4959	-67.7307	0.898571	59	13.1047	-146.264
3	36804355	N	C	T	105	0.001	0.811529	53	21.9016	-94.646	0.788654	52	24.1001	-84.3413
3	36804511	N	A	C	92	0.001	0.844674	45	15.3205	-91.5969	0.63839	47	37.2901	-32.207
3	36804689	N	A	G	91	0.001	0.750167	48	26.3027	-65.2913	0.651264	43	32.901	-32.5563
3	36805240	N	G	C	81	0.001	0.949017	39	4.34243	-115.191	0.738254	42	24.1135	-53.8655
3	36805498	N	C	T	112	0.001	0.763812	55	28.4906	-79.812	0.701889	57	37.2768	-60.0867
3	36805561	N	T	C	101	0.001	0.796116	49	21.9069	-82.0591	0.750167	52	28.4946	-70.7323
3	36812312	N	T	C	92	0.001	0.700134	40	26.3133	-41.7382	0.653949	52	39.4807	-40.1594
3	36812339	N	T	G	94	0.001	0.658	38	28.5132	-30.2218	0.642953	56	43.8698	-39.7913
3	36812579	N	C	A	112	0.001	0.725641	51	30.6931	-61.2925	0.819886	61	24.0881	-112.685
3	36812679	N	A	T	92	0.001	0.566082	53	50.4655	-16.3078	0.897701	39	8.73688	-96.3864
3	36812770	N	A	G	82	0.001	0.692436	39	26.3147	-38.879	0.790892	43	19.7177	-70.4206
3	36812799	N	A	G	80	0.001	0.666778	39	28.5119	-32.9813	0.853895	41	13.1287	-86.4202
3	36812848	N	G	T	89	0.001	0.717126	53	32.8877	-60.8569	0.916945	36	6.54366	-95.1711
3	36813770	N	C	T	158	0.001	0.879374	91	24.0481	-210.663	0.940592	67	8.69954	-192.214
3	36813918	N	C	G	203	0.001	0.736006	106	61.3809	-134.409	0.794011	97	43.8151	-160.994
3	36813921	N	C	T	228	0.001	0.719154	121	74.5442	-140.474	0.794589	107	48.1962	-178.03
3	36813941	N	A	G	265	0.001	0.864189	147	43.7484	-321.954	0.796808	118	52.576	-198.193
3	36813950	N	T	C	270	0.001	0.704835	149	96.4792	-159.753	0.785314	121	56.9664	-193.426
3	36813956	N	G	A	287	0.001	0.860113	157	48.1296	-338.703	0.807898	130	54.7572	-228.713
3	36814122	N	A	T	120	0.001	0.692436	65	43.8578	-64.7983	0.854782	55	17.5044	-116.316
3	36814123	N	C	T	119	0.001	0.697101	66	43.8565	-67.6532	0.84929	53	17.5071	-109.791
3	36814124	N	T	C	124	0.001	0.85098	67	21.8829	-139.682	0.772111	57	28.4879	-85.9223
3	36814180	N	G	A	175	0.001	0.869294	84	24.0574	-187.46	0.945352	91	10.8647	-265.394
3	36814367	N	T	C	109	0.001	0.844674	45	15.3205	-91.5969	0.797073	64	28.4786	-107.615
3	36820120	N	G	A	70	0.001	0.638982	36	28.5159	-24.7869	0.617726	34	28.5186	-19.4779
3	36821293	N	A	G	137	0.001	0.910722	67	13.094	-173.328	0.843086	70	24.0761	-141.621
3	36821319	N	C	T	119	0.001	0.666778	57	41.6712	-48.2034	0.758237	62	32.8757	-87.6521
3	36822600	N	T	G	70	0.0214286	0.5	28	29.9554	0	0.561872	42	32.3001	-11.3677
3	36825673	N	C	T	78	0.001	0.658642	41	30.7065	-32.7579	0.702838	37	24.1201	-39.218
3	36826607	N	T	A	87	0.001	0.673585	49	35.0902	-43.3752	0.816	38	15.3299	-69.106
3	36826609	N	C	T	84	0.001	0.666778	45	32.8984	-38.0553	0.795069	39	17.5258	-65.0221
3	36826622	N	A	T	84	0.001	0.651264	43	32.901	-32.5563	0.805082	41	17.5231	-71.2963
3	36826625	N	A	T	84	0.001	0.651264	43	32.901	-32.5563	0.805082	41	17.5231	-71.2963
3	36826633	N	G	T	84	0.001	0.651264	43	32.901	-32.5563	0.829488	41	15.3259	-78.6855
3	36826635	N	A	T	83	0.001	0.658642	41	30.7065	-32.7579	0.833556	42	15.3246	-81.8995
3	36826640	N	C	A	85	0.001	0.731862	41	24.1148	-50.898	0.841137	44	15.3219	-88.3557
3	36826642	N	T	C	85	0.001	0.738254	42	24.1135	-53.8655	0.883977	43	10.9288	-101.207
3	36826657	N	C	T	89	0.001	0.717536	46	28.5026	-52.9372	0.790892	43	19.7177	-70.4206
3	36826935	N	A	T	84	0.001	0.731862	41	24.1148	-50.898	0.883977	43	10.9288	-101.207
3	36827001	N	A	T	102	0.001	0.596218	52	46.0724	-23.9073	0.8002	50	21.9055	-85.1912
3	36827007	N	A	T	103	0.001	0.615462	52	43.8751	-29.161	0.804124	51	21.9042	-88.3334
3	36827010	N	G	A	101	0.001	0.607915	51	43.8765	-26.5608	0.820214	50	19.7083	-92.4866
3	36827016	N	G	A	96	0.001	0.61232	49	41.6819	-26.66	0.808717	47	19.7123	-82.9681
3	36827022	N	A	T	103	0.001	0.62008	50	41.6806	-29.275	0.811529	53	21.9016	-94.646
3	36827025	N	A	T	103	0.001	0.632742	49	39.4847	-32.0546	0.833556	54	19.703	-105.299
3	36827156	N	A	G	95	0.001	0.727424	55	32.885	-66.722	0.925284	40	6.53832	-108.847
3	36827160	N	T	A	94	0.001	0.722371	54	32.8863	-63.7823	0.9503	40	4.3411	-118.671
3	36827168	N	A	T	95	0.001	0.736006	53	30.6905	-67.2047	0.928858	42	6.53565	-115.71
3	36827177	N	A	G	98	0.001	0.727424	55	32.885	-66.722	0.93052	43	6.53432	-119.147
3	36827188	N	A	C	90	0.001	0.745262	51	28.4959	-67.7307	0.923359	39	6.53965	-105.421
3	36827189	N	A	C	91	0.001	0.755272	49	26.3013	-68.3063	0.928858	42	6.53565	-115.71
3	36827269	N	A	T	99	0.001	0.630522	46	37.2915	-29.5336	0.943692	53	6.52098	-153.686
3	36827291	N	A	T	99	0.001	0.653163	49	37.2875	-37.6248	0.92028	50	8.72221	-133.721
3	36827300	N	T	A	92	0.001	0.744349	43	24.1121	-56.85	0.95949	49	4.32909	-150.092
3	36827303	N	A	G	89	0.001	0.744349	43	24.1121	-56.85	0.935073	46	6.53032	-129.478
3	36830948	N	G	A	80	0.001	0.727424	44	26.308	-53.3776	0.861352	36	10.9381	-78.0227
3	36831083	N	A	T	82	0.001	0.644541	45	35.0956	-32.3735	0.811018	37	15.3312	-65.9357
3	36831107	N	G	T	91	0.001	0.694007	49	32.893	-49.3113	0.857381	42	13.1273	-89.6913
3	36831133	N	T	C	95	0.001	0.76941	52	26.2973	-77.4284	0.907248	43	8.73155	-109.898
3	36834660	N	T	A	62	0.001	0.77161	35	17.5311	-52.6395	0.592654	27	24.1335	-11.9174
3	36848604	N	T	C	85	0.001	0.744349	43	24.1121	-56.85	0.5	42	46.0857	0
3	36856194	N	A	T	156	0.001	0.795378	83	37.2421	-138.563	0.822133	73	28.4666	-136.072
3	36859050	N	A	T	75	0.001	0.615462	39	32.9063	-21.8708	0.833556	36	13.1353	-70.1996
3	36859084	N	A	T	75	0.001	0.605333	38	32.9077	-19.2747	0.783973	37	17.5284	-58.8009
3	36859208	N	G	T	63	0.001	0.617726	34	28.5186	-19.4779	0.724288	29	17.5391	-34.6043
3	36859215	N	A	G	67	0.001	0.657248	35	26.32	-27.6859	0.750167	32	17.5351	-43.5276
3	36859218	N	G	A	66	0.001	0.611185	36	30.7131	-19.3705	0.733489	30	17.5378	-37.5551
3	36859227	N	T	C	75	0.001	0.659197	44	32.8997	-35.2941	0.709817	31	19.7337	-34.1878
3	36859232	N	A	C	72	0.001	0.683049	41	28.5092	-38.5757	0.742097	31	17.5364	-40.5301
3	36859264	N	G	A	81	0.001	0.604721	43	37.2955	-21.6727	0.631667	38	30.7105	-24.6351
3	36859283	N	G	C	88	0.001	0.57783	45	41.6873	-16.4739	0.627992	43	35.0982	-27.0149
3	36859300	N	T	A	108	0.001	0.843366	51	17.5098	-103.292	0.807222	57	24.0934	-100.003
3	36859306	N	A	G	105	0.001	0.854403	48	15.3166	-101.368	0.807222	57	24.0934	-100.003
3	36859309	N	A	T	109	0.001	0.660107	50	37.2861	-40.3668	0.779848	59	28.4852	-92.0741
3	36859311	N	A	C	108	0.001	0.660107	50	37.2861	-40.3668	0.758793	58	30.6838	-82.2127
3	36859349	N	A	G	100	0.001	0.772909	44	21.9136	-66.5659	0.750167	56	30.6864	-76.1732
3	36859383	N	A	C	85	0.001	0.594658	37	32.909	-16.7129	0.583389	48	43.8805	-18.9174
3	36859384	N	T	A	87	0.001	0.589804	39	35.1036	-16.6438	0.541695	48	48.2749	-9.12262
3	36859389	N	A	G	91	0.001	0.820727	39	15.3286	-72.2881	0.76941	52	26.2973	-77.4284
3	36859407	N	G	A	91	0.001	0.833556	42	15.3246	-81.8995	0.755272	49	26.3013	-68.3063
3	36859410	N	T	C	95	0.001	0.848058	46	15.3192	-94.8463	0.775694	49	24.1041	-75.0653
3	36859459	N	G	C	113	0.001	0.816878	60	24.0894	-109.503	0.792648	53	24.0988	-87.4546
3	36859461	N	A	T	117	0.001	0.816878	60	24.0894	-109.503	0.807222	57	24.0934	-100.003
3	36859476	N	T	C	118	0.001	0.468729	64	65.8314	9.03906	0.555593	54	52.6614	-13.8514
3	36859477	N	G	A	118	0.001	0.797073	64	28.4786	-107.615	0.740901	54	30.6891	-70.1814
3	36859497	N	G	A	125	0.001	0.546906	64	63.6341	-13.7467	0.475393	61	63.6381	6.73929
3	36859596	N	C	T	93	0.001	0.744844	47	26.304	-62.2902	0.695783	46	30.6998	-46.7853
3	36859715	N	T	A	85	0.001	0.718094	39	24.1175	-45.0176	0.717536	46	28.5026	-52.9372
3	36859716	N	A	T	84	0.001	0.700134	40	26.3133	-41.7382	0.750167	44	24.1108	-59.8504
3	36859718	N	C	G	86	0.001	0.738254	42	24.1135	-53.8655	0.772909	44	21.9136	-66.5659
3	36859759	N	G	A	89	0.001	0.697806	43	28.5066	-44.2608	0.695783	46	30.6998	-46.7853
3	36859794	N	G	A	90	0.001	0.675117	40	28.5106	-35.7664	0.700134	50	32.8917	-52.1728
3	36859822	N	G	C	86	0.001	0.634236	41	32.9037	-27.1572	0.733489	45	26.3067	-56.3326
3	36860020	N	T	C	89	0.001	0.853895	41	13.1287	-86.4202	0.708472	48	30.6971	-52.5375
3	36860118	N	C	T	91	0.001	0.707455	41	26.312	-44.6189	0.660107	50	37.2861	-40.3668
3	36860196	N	A	T	82	0.001	0.76941	39	19.723	-58.0713	0.674535	43	30.7038	-38.3026
3	36860197	N	A	G	78	0.001	0.743752	39	21.9202	-51.4098	0.64112	39	30.7091	-27.3145
3	36860212	N	A	C	81	0.001	0.731862	41	24.1148	-50.898	0.6501	40	30.7078	-30.0227
3	36860297	N	A	G	83	0.001	0.697806	43	28.5066	-44.2608	0.625083	40	32.905	-24.499
3	36860491	N	G	A	74	0.001	0.666778	36	26.3187	-30.4443	0.868667	38	10.9354	-84.6088
3	36860505	N	T	C	78	0.001	0.692436	39	26.3147	-38.879	0.846385	39	13.1313	-79.9034
3	36860511	N	G	A	78	0.001	0.684334	38	26.316	-36.0426	0.850234	40	13.13	-83.1573
3	36860574	N	A	G	76	0.001	0.692436	39	26.3147	-38.879	0.783973	37	17.5284	-58.8009
3	36862612	N	G	C	63	0.001	0.685838	35	24.1228	-33.5101	0.821643	28	10.9488	-52.0899
3	36862647	N	G	A	69	0.001	0.694574	36	24.1215	-36.3519	0.879041	33	8.74489	-76.3023
3	36862727	N	T	C	79	0.001	0.683049	41	28.5092	-38.5757	0.816	38	15.3299	-69.106
3	36862739	N	G	C	83	0.0180723	0.692828	42	27.5457	-41.4075	0.829012	41	9.75834	-73.4936
3	36862845	N	C	A	84	0.001	0.53661	41	41.6926	-6.81138	0.814163	43	17.5204	-77.6179
3	36862916	N	G	A	87	0.001	0.619127	42	35.0996	-24.3762	0.822437	45	17.5178	-83.9821
3	36862923	N	C	T	85	0.001	0.561016	41	39.4954	-11.5974	0.818394	44	17.5191	-80.795
3	36863025	N	A	C	73	0.001	0.600067	35	30.7145	-16.7901	0.737	38	21.9216	-48.4278
3	36863337	N	A	G	96	0.001	0.711252	45	28.5039	-50.0267	0.823745	51	19.707	-95.6775
3	36863474	N	C	A	87	0.001	0.707455	41	26.312	-44.6189	0.804551	46	19.7137	-79.8148
3	36863530	N	T	C	103	0.001	0.737	57	32.8823	-72.6418	0.804551	46	19.7137	-79.8148
3	36863532	N	A	T	99	0.001	0.740901	54	30.6891	-70.1814	0.822437	45	17.5178	-83.9821
3	36863541	N	G	A	99	0.001	0.722371	54	32.8863	-63.7823	0.777963	45	21.9122	-69.6403
3	36863596	N	A	G	93	0.001	0.745262	51	28.4959	-67.7307	0.80973	42	17.5218	-74.4515
3	36863600	N	G	A	94	0.001	0.745262	51	28.4959	-67.7307	0.814163	43	17.5204	-77.6179
3	36863609	N	T	A	90	0.001	0.720147	50	30.6945	-58.3583	0.825217	40	15.3272	-75.4815
3	36863635	N	T	C	83	0.001	0.697806	43	28.5066	-44.2608	0.87525	40	10.9328	-91.2269
3	36863640	N	T	C	82	0.001	0.690603	42	28.5079	-41.4075	0.850234	40	13.13	-83.1573
3	36863736	N	C	T	76	0.001	0.685838	35	24.1228	-33.5101	0.780675	41	19.7203	-64.2185
3	36863751	N	G	A	77	0.001	0.666778	36	26.3187	-30.4443	0.780675	41	19.7203	-64.2185
3	36863793	N	A	C	72	0.001	0.777963	36	17.5298	-55.7122	0.5	36	39.502	0
3	36865437	N	T	C	91	0.001	0.666778	42	30.7051	-35.5183	0.734851	49	28.4986	-61.7682
3	36865491	N	G	A	99	0.001	0.477258	44	46.083	4.48539	0.618261	55	46.0684	-31.6659
3	36865512	N	A	G	109	0.001	0.745262	51	28.4959	-67.7307	0.827805	58	21.8949	-110.575
3	36865575	N	T	C	114	0.001	0.785905	56	26.292	-89.7507	0.879564	58	15.3032	-134.361
3	36865656	N	C	G	109	0.001	0.661124	59	43.8658	-47.9763	0.660107	50	37.2861	-40.3668
3	36865683	N	C	T	108	0.001	0.650894	63	48.2549	-47.5676	0.666778	45	32.8984	-38.0553
3	36865687	N	A	G	109	0.001	0.806656	62	26.284	-108.52	0.915171	47	8.72621	-123.487
3	36865694	N	G	A	105	0.001	0.770672	61	30.6798	-91.3532	0.909364	44	8.73021	-113.289
3	36865702	N	T	G	103	0.001	0.74154	58	32.881	-75.6207	0.911386	45	8.72888	-116.684
3	36865750	N	T	G	97	0.001	0.701889	57	37.2768	-60.0867	0.775184	40	19.7217	-61.1376
3	36865978	N	G	T	106	0.001	0.788654	52	24.1001	-84.3413	0.815025	54	21.9002	-97.8156
3	36866585	N	A	C	110	0.001	0.912556	57	10.9101	-148.404	0.773768	53	26.296	-80.4928
3	36866634	N	A	G	108	0.001	0.862987	51	15.3125	-111.204	0.701889	57	37.2768	-60.0867
3	36866676	N	G	T	107	0.001	0.913319	46	8.72754	-120.084	0.787077	61	28.4826	-98.2642
3	36866690	N	G	A	104	0.0144231	0.847821	46	9.64022	-89.3761	0.708925	58	36.232	-62.9692
3	36867816	N	G	A	117	0.001	0.900267	60	13.1033	-149.634	0.772111	57	28.4879	-85.9223
3	36867831	N	A	C	115	0.001	0.900267	60	13.1033	-149.634	0.8002	55	24.0961	-93.7103
3	36867900	N	A	G	116	0.001	0.896816	58	13.106	-142.896	0.810552	58	24.0921	-103.161
3	36867971	N	G	A	115	0.001	0.845058	58	19.6977	-118.231	0.807222	57	24.0934	-100.003
3	36869266	N	A	C	104	0.001	0.758793	58	30.6838	-82.2127	0.652276	46	35.0942	-35.0904
3	36869288	N	A	C	104	0.001	0.716811	60	37.2728	-68.7766	0.659197	44	32.8997	-35.2941
3	36869313	N	C	G	102	0.001	0.733489	60	35.0756	-75.1101	0.714429	42	26.3107	-47.5198
3	36869397	N	G	C	100	0.001	0.793299	58	26.2893	-95.9721	0.690603	42	28.5079	-41.4075
3	36869401	N	T	C	105	0.001	0.949452	59	6.51299	-174.526	0.717536	46	28.5026	-52.9372
3	36869414	N	C	A	112	0.001	0.754268	61	32.877	-84.6278	0.666778	51	37.2848	-43.1294
3	36869627	N	G	A	109	0.001	0.791861	72	32.8623	-118.406	0.756928	37	19.7257	-51.9857
3	36869633	N	G	T	116	0.001	0.779407	77	37.2501	-119.93	0.76941	39	19.723	-58.0713
3	36869638	N	A	T	114	0.001	0.7765	76	37.2514	-116.849	0.763334	38	19.7243	-55.0203
3	36869665	N	T	C	129	0.001	0.740901	81	46.0337	-105.272	0.666778	48	35.0916	-40.5924
3	36869666	N	C	T	126	0.001	0.72515	80	48.2322	-95.8966	0.652276	46	35.0942	-35.0904
3	36869757	N	G	A	133	0.001	0.734531	64	37.2675	-80.5457	0.637773	69	54.8386	-47.0474
3	36869758	N	T	G	139	0.001	0.716562	67	41.6579	-76.6964	0.65288	72	54.8346	-55.1699
3	36869816	N	C	T	110	0.001	0.8002	50	21.9055	-85.1912	0.750167	60	32.8783	-81.6142
3	36869846	N	T	C	98	0.001	0.848058	46	15.3192	-94.8463	0.71168	52	32.889	-57.9463
3	36869895	N	G	C	105	0.001	0.843366	51	17.5098	-103.292	0.777963	54	26.2947	-83.5684
3	36869923	N	T	A	101	0.001	0.836959	49	17.5124	-96.8224	0.76941	52	26.2973	-77.4284
3	36871908	N	C	T	171	0.00877193	0.804115	87	30.0678	-146.155	0.883206	84	20.9869	-195.747
3	36871910	N	G	T	174	0.001	0.70666	92	59.2024	-99.6701	0.829488	82	30.6518	-157.371
3	36871920	N	G	A	175	0.001	0.840653	94	32.833	-188.409	0.852087	81	26.2587	-169.575
3	36871928	N	T	G	172	0.00872093	0.478598	95	89.7566	8.88367	0.584912	77	69.4132	-30.7693
3	36871940	N	G	T	157	0.001	0.488629	88	94.3633	4.43993	0.608768	69	59.233	-36.2454
3	36871951	N	G	T	165	0.001	0.68144	91	63.5982	-84.7526	0.783973	74	35.0569	-117.602
3	36871978	N	T	A	165	0.001	0.781797	87	41.6312	-136.945	0.807898	78	32.8543	-137.228
3	36872020	N	G	A	153	0.001	0.795069	78	35.0516	-130.044	0.746831	75	41.6472	-100.374
3	36872031	N	C	T	157	0.001	0.8002	80	35.0489	-136.306	0.753416	77	41.6446	-106.39
3	36872041	N	T	A	167	0.001	0.519	79	83.3892	-6.70561	0.522742	88	92.1661	-8.97078
3	36872044	N	G	T	166	0.001	0.823	79	30.6558	-147.767	0.770295	87	43.8284	-130.067
3	36872066	N	C	T	178	0.001	0.488629	88	94.3633	4.43993	0.544474	90	89.9662	-18.2899
3	36872067	N	C	G	178	0.0252809	0.852191	91	27.6676	-186.441	0.899709	87	7.45627	-195.817
3	36872089	N	A	T	175	0.001	0.855659	83	26.256	-176.109	0.771921	92	46.019	-138.562
3	36872090	N	C	A	176	0.144886	0.820986	85	8.21182	-107.635	0.75327	91	23.1856	-94.2693
3	36872093	N	G	T	172	0.001	0.686171	86	59.2104	-82.5094	0.662899	86	63.6048	-70.8069
3	36872100	N	T	C	189	0.001	0.75549	94	50.4108	-131.172	0.884467	95	24.0428	-223.99
3	36872120	N	T	A	189	0.174603	0.662423	95	12.4725	-48.6022	0.519411	94	62.0328	-6.59167
3	36872121	N	G	C	192	0.0390625	0.505087	101	104.531	-2.20714	0.511947	91	62.297	-4.39447
3	36872127	N	T	C	190	0.001	0.868933	99	28.4319	-220.643	0.956348	91	8.66752	-275.704
3	36872134	N	G	T	181	0.00828729	0.87304	94	19.7751	-206.37	0.760065	87	45.1777	-123.319
3	36872135	N	G	A	181	0.0580111	0.837764	92	25.7092	-169.119	0.970745	89	-1.43551	-225.619
3	36872151	N	G	T	172	0.001	0.881975	93	24.0454	-217.32	0.772334	79	39.4447	-119.205
3	36872161	N	T	A	169	0.001	0.866911	90	26.2467	-199.102	0.785	79	37.2474	-126.114
3	36872179	N	T	A	169	0.001	0.842925	89	30.6424	-179.95	0.975317	80	4.28774	-259.188
3	36872184	N	A	T	163	0.001	0.862311	87	26.2506	-189.226	0.987167	76	2.09586	-257.305
3	36872186	N	A	G	156	0.0480769	0.543613	84	73.5654	-15.8095	0.530419	72	47.3818	-8.78889
3	36872189	N	C	A	149	0.110738	0.605839	82	42.9472	-34.1809	0.58016	67	30.8804	-19.9094
3	36872196	N	T	A	153	0.0784314	0.726799	82	26.3998	-82.2644	0.671211	71	34.2184	-53.4859
3	36872232	N	A	G	125	0.001	0.790516	62	28.4812	-101.373	0.80973	63	26.2827	-111.677
3	36872233	N	A	G	122	0.001	0.779848	59	28.4852	-92.0741	0.777963	63	30.6771	-97.4964
3	36872242	N	A	T	117	0.001	0.750167	56	30.6864	-76.1732	0.754268	61	32.877	-84.6278
3	36873417	N	G	A	113	0.0265487	0.835838	48	12.0841	-88.3287	0.754587	65	28.3392	-85.7145
3	36873449	N	C	A	89	0.001	0.552667	38	37.3021	-9.21074	0.568673	51	48.2709	-16.3444
3	36873450	N	A	T	90	0.001	0.564145	39	37.3008	-11.6289	0.549052	51	50.4682	-11.4771
3	36873517	N	A	G	143	0.001	0.777963	54	26.2947	-83.5684	0.66303	89	65.798	-73.3437
3	36873522	N	G	T	154	0.001	0.746196	63	35.0716	-84.0522	0.670443	91	65.7954	-78.8888
3	36873572	N	T	C	186	0.001	0.824541	74	28.4652	-139.266	0.750167	112	61.3729	-152.346
3	36873583	N	C	A	177	0.001	0.638982	72	57.0318	-49.5738	0.571476	105	98.7351	-35.1086
3	36873584	N	T	A	182	0.001	0.658	76	57.0265	-60.4436	0.584962	106	96.5365	-42.6215
3	36873591	N	C	T	187	0.001	0.720147	75	46.0417	-87.5375	0.634018	112	89.9368	-74.0514
3	36873594	N	A	T	190	0.001	0.899	79	17.4724	-196.141	0.892154	111	26.2186	-268.993
3	36873600	N	C	A	188	0.001	0.921334	76	13.082	-204	0.902054	112	24.0201	-281.079
3	36873622	N	T	A	197	0.001	0.518531	81	85.5837	-6.70282	0.594891	116	103.115	-52.5367
3	36873653	N	C	G	174	0.12931	0.711091	72	26.4299	-63.9588	0.578869	102	41.3559	-28.6031
3	36873662	N	G	A	176	0.001	0.908167	76	15.2792	-194.864	0.880254	100	26.2333	-232.234
3	36873664	N	T	C	181	0.001	0.921334	76	13.082	-204	0.885972	105	26.2267	-248.906
3	36873689	N	T	A	175	0.001	0.613409	75	63.6195	-41.2398	0.449967	100	98.7417	22.9739
3	36873718	N	T	G	161	0.001	0.689315	74	50.4375	-72.3854	0.563261	87	83.3785	-25.564
3	36873719	N	T	G	164	0.001	0.693462	75	50.4361	-75.2305	0.561839	89	85.573	-25.5325
3	36873732	N	A	C	162	0.001	0.643932	73	57.0305	-52.269	0.516865	89	94.3619	-6.69283
3	36873736	N	T	A	159	0.001	0.746643	71	39.4553	-94.9336	0.613712	88	74.5883	-48.5299
3	36873753	N	A	T	157	0.0191083	0.721164	72	36.7074	-81.0034	0.584423	85	68.5682	-32.7572
3	36873756	N	T	A	152	0.001	0.700134	70	46.0484	-73.0419	0.597626	82	72.399	-38.2977
3	36873777	N	G	A	147	0.001	0.712263	66	41.6592	-73.7859	0.567947	81	76.7948	-25.6679
3	36873856	N	A	G	127	0.001	0.855309	69	21.8802	-146.213	0.707035	58	37.2755	-62.9692
3	36873858	N	T	C	129	0.0348837	0.886116	67	9.07372	-144.076	0.659536	62	38.6616	-47.0491
3	36873888	N	T	A	119	0.001	0.920916	63	10.9021	-168.86	0.803774	56	24.0948	-96.8521
3	36873903	N	C	T	107	0.001	0.912556	57	10.9101	-148.404	0.700134	50	32.8917	-52.1728
3	36874418	N	A	C	149	0.001	0.788428	85	39.4367	-137.731	0.718896	64	39.4647	-74.1965
3	36874419	N	C	A	148	0.001	0.81949	83	32.8477	-153.082	0.8002	65	28.4772	-110.749
3	36874436	N	T	A	157	0.001	0.76762	86	43.8298	-127.01	0.690268	71	48.2442	-69.8557
3	36874455	N	A	T	162	0.001	0.761538	88	46.0244	-126.354	0.66227	74	54.8319	-60.6597
3	36875030	N	T	A	149	0.001	0.519494	77	81.1946	-6.70859	0.541695	72	72.4124	-13.6839
3	36875047	N	G	T	127	0.001	0.838461	68	24.0788	-135.149	0.813769	59	24.0908	-106.328
3	36875048	N	A	C	126	0.001	0.865916	67	19.6857	-147.678	0.813769	59	24.0908	-106.328
3	36875237	N	A	T	66	0.001	0.823745	34	13.138	-63.785	0.656354	32	24.1268	-25.1502
3	36875679	N	T	A	129	0.001	0.777963	54	26.2947	-83.5684	0.8002	75	32.8583	-127.787
3	36875699	N	A	T	128	0.001	0.724288	58	35.0782	-69.2086	0.700134	70	46.0484	-73.0419
3	36875823	N	A	T	118	0.001	0.825614	63	24.0854	-119.071	0.763812	55	28.4906	-79.812
3	36876790	N	T	C	108	0.001	0.771014	48	24.1054	-71.9963	0.8002	60	26.2867	-102.229
3	36876829	N	C	T	113	0.001	0.792648	53	24.0988	-87.4546	0.783522	60	28.4839	-95.1645
3	36876842	N	T	A	115	0.001	0.76941	52	26.2973	-77.4284	0.76208	63	32.8743	-90.6868
3	36876855	N	T	A	122	0.001	0.852087	54	17.5058	-113.05	0.838461	68	24.0788	-135.149
3	36876882	N	A	T	114	0.001	0.807898	52	21.9029	-91.4851	0.806656	62	26.284	-108.52
3	36876982	N	A	T	100	0.001	0.750167	48	26.3027	-65.2913	0.788654	52	24.1001	-84.3413
3	36877186	N	G	A	110	0.001	0.952683	63	6.50764	-188.456	0.766135	47	24.1068	-68.9396
3	36877437	N	G	A	131	0.001	0.784805	65	30.6745	-103.676	0.803233	66	28.4759	-113.89
3	36877490	N	C	G	150	0.001	0.666778	75	54.8306	-63.4256	0.720147	75	46.0417	-87.5375
3	36877512	N	A	T	151	0.001	0.642953	70	54.8373	-49.7392	0.666778	81	59.217	-68.4996
3	36877530	N	T	G	164	0.001	0.662609	80	59.2184	-65.7333	0.666778	84	61.4103	-71.0366
3	36877536	N	G	A	158	0.00949367	0.788504	76	27.9308	-119.046	0.696373	82	53.8894	-83.137
3	36877596	N	T	C	161	0.001	0.581135	74	68.0153	-28.3212	0.609268	87	74.5896	-45.9303
3	36877651	N	A	C	132	0.0113636	0.534748	58	58.4429	-9.06499	0.562118	74	61.8784	-20.6416
3	36877687	N	T	A	122	0.001	0.691037	55	37.2795	-54.3671	0.731498	67	39.4607	-83.0186
3	36877700	N	T	A	120	0.001	0.924812	53	8.71821	-143.987	0.836045	67	24.0801	-131.921
3	36877728	N	C	A	135	0.001	0.885503	61	15.2992	-144.36	0.811018	74	30.6624	-131.871
3	36877764	N	T	C	126	0.001	0.653949	52	39.4807	-40.1594	0.527045	74	76.8042	-9.0052
3	36878009	N	T	C	152	0.001	0.700134	70	46.0484	-73.0419	0.731862	82	48.2296	-101.796
3	36878295	N	T	G	138	0.001	0.692436	65	43.8578	-64.7983	0.739886	73	41.6499	-94.3942
3	36878382	N	T	A	167	0.001	0.859615	64	19.6897	-137.815	0.84489	103	35.0182	-209.828
3	36878418	N	C	T	174	0.001	0.930843	72	10.8901	-199.724	0.882608	102	26.2307	-238.895
3	36878424	N	T	G	172	0.001	0.913319	69	13.0913	-180.126	0.874036	103	28.4266	-233.875
3	36878448	N	A	T	173	0.001	0.929864	71	10.8914	-196.286	0.872798	102	28.4279	-230.563
3	36878473	N	C	A	187	0.001	0.908167	76	15.2792	-194.864	0.901169	111	24.0214	-277.704
3	36878474	N	G	C	185	0.001	0.91053	78	15.2765	-201.65	0.897461	107	24.0268	-264.221
3	36878483	N	T	A	194	0.001	0.912775	80	15.2739	-208.446	0.886223	114	28.4119	-270.483
3	36878586	N	G	A	194	0.001	0.943478	88	10.8687	-254.988	0.887051	106	26.2253	-252.248
3	36878593	N	C	T	183	0.001	0.938564	81	10.8781	-230.758	0.892419	102	24.0334	-247.416
3	36878616	N	C	A	170	0.001	0.942324	69	8.69687	-199.139	0.89135	101	24.0348	-244.062
3	36878621	N	A	G	178	0.001	0.960307	75	6.49165	-230.389	0.893466	103	24.0321	-250.772
3	36878685	N	G	C	211	0.001	0.979267	95	4.26775	-312.245	0.88819	116	28.4092	-277.17
3	36878696	N	T	C	209	0.001	0.814643	97	39.4207	-175.433	0.87525	112	30.6118	-255.435
3	36878702	N	C	G	206	0.001	0.787426	94	43.8191	-151.653	0.812709	112	45.9923	-200.973
3	36878795	N	C	G	188	0.001	0.76059	96	50.4081	-137.23	0.695783	92	61.3996	-93.5706
3	36878921	N	T	C	197	0.001	0.80576	108	45.9977	-188.334	0.831682	89	32.8397	-172.282
3	36878923	N	C	T	200	0.0075	0.805272	107	45.069	-185.185	0.838658	93	25.8234	-179.759
3	36878933	N	C	T	202	0.00742574	0.805257	108	38.4931	-183.353	0.842128	94	32.0254	-188.409
3	36879195	N	G	T	148	0.001	0.647157	85	65.8034	-62.3934	0.714429	63	39.466	-71.2796
3	36879383	N	C	T	82	0.001	0.841137	44	15.3219	-88.3557	0.710667	38	24.1188	-42.1071
3	36879438	N	A	G	75	0.001	0.764883	34	17.5324	-49.5836	0.53661	41	41.6926	-6.81138
3	36879608	N	A	C	165	0.001	0.940053	83	10.8754	-237.673	0.866098	82	24.0601	-180.862
3	36879708	N	G	A	117	0.001	0.937792	48	6.52765	-136.382	0.840807	69	24.0774	-138.382
3	36879711	N	T	A	117	0.001	0.617099	47	39.4874	-26.768	0.528591	70	72.415	-9.01761
3	36879763	N	C	A	123	0.001	0.924812	53	8.71821	-143.987	0.843086	70	24.0761	-141.621
3	36879926	N	G	A	127	0.001	0.949017	39	4.34243	-115.191	0.863879	88	26.2493	-192.514
3	36880062	N	T	A	124	0.001	0.889149	54	13.1113	-129.469	0.814496	70	28.4706	-126.526
3	36880086	N	G	T	116	0.001	0.62008	50	41.6806	-29.275	0.59097	66	59.237	-28.5607
3	36880087	N	C	T	118	0.001	0.898225	49	10.9208	-121.325	0.811802	69	28.4719	-123.356
3	36880157	N	C	A	131	0.001	0.877803	49	13.118	-112.792	0.853895	82	26.2573	-172.84
3	36880253	N	G	A	183	0.001	0.931322	87	13.0673	-241.733	0.87525	96	26.2387	-218.945
3	36880254	N	G	A	189	0.001	0.932873	89	13.0646	-248.618	0.880254	100	26.2333	-232.234
3	36880272	N	G	C	168	0.001	0.925284	80	13.0766	-217.693	0.87525	88	24.0521	-200.699
3	36880718	N	C	A	158	0.001	0.666778	75	54.8306	-63.4256	0.807434	83	35.0449	-145.745
3	36880870	N	T	G	162	0.001	0.744349	86	48.2242	-113.7	0.7765	76	37.2514	-116.849
3	36880928	N	G	C	145	0.001	0.918087	73	13.086	-193.753	0.764065	72	37.2568	-104.604
3	36881030	N	C	T	138	0.001	0.940592	67	8.69954	-192.214	0.788925	71	32.8637	-115.293
3	36881062	N	A	C	135	0.001	0.923359	65	10.8994	-175.702	0.828791	70	26.2733	-133.973
3	36881148	N	G	C	129	0.001	0.627203	59	48.2602	-36.8141	0.542886	70	70.2178	-13.6983
3	36881241	N	G	C	73	0.001	0.585423	41	37.2981	-16.5816	0.87525	32	8.74622	-72.9815
3	36881243	N	G	A	73	0.001	0.710667	38	24.1188	-42.1071	0.428524	35	32.9117	11.7029
3	36881264	N	G	C	66	0.001	0.406187	32	28.5212	14.315	0.70602	34	21.9269	-36.7009
3	36881403	N	C	T	77	0.001	0.593813	32	28.5212	-14.315	0.711252	45	28.5039	-50.0267
3	36881411	N	T	C	83	0.001	0.542886	35	35.1089	-6.84914	0.666778	48	35.0916	-40.5924
3	36881649	N	C	T	142	0.001	0.703261	64	41.6619	-68.002	0.679607	78	54.8266	-71.8014
3	36881665	N	A	G	146	0.001	0.750167	68	37.2621	-92.4961	0.666778	78	57.0238	-65.9626
3	36881677	N	A	T	150	0.001	0.582144	67	61.4329	-25.9836	0.566309	83	78.9894	-25.6316
3	36881698	N	A	G	147	0.001	0.754016	65	35.0689	-90.0684	0.780675	82	39.4407	-128.437
3	36881730	N	C	T	148	0.001	0.714429	63	39.466	-71.2796	0.717792	85	52.62	-97.9548
3	36881752	N	A	T	133	0.001	0.603517	58	50.4588	-28.8675	0.586725	75	68.0139	-30.8287
3	36881794	N	C	T	134	0.156716	0.638839	59	20.7145	-29.3964	0.609828	75	28.1806	-28.8975
3	36881962	N	T	A	122	0.001	0.562542	48	46.0777	-13.9353	0.513523	74	79.0014	-4.44852
3	36881965	N	T	G	120	0.0125	0.553642	47	45.3551	-11.519	0.528013	73	66.2219	-8.91223
3	36881975	N	A	C	120	0.0125	0.446358	47	45.3551	11.519	0.556026	73	61.9469	-18.2501
3	36882006	N	T	G	111	0.001	0.604236	48	41.6833	-24.0709	0.444407	63	61.4382	16.16
3	36882049	N	T	A	101	0.001	0.466644	45	46.0817	6.79182	0.589345	56	50.4615	-23.7676
3	36882056	N	T	C	79	0.001	0.586264	29	26.328	-11.8525	0.660107	50	37.2861	-40.3668
3	36882057	N	G	A	82	0.001	0.593813	32	28.5212	-14.315	0.640093	50	39.4834	-34.734
3	36882058	N	G	T	80	0.001	0.612979	31	26.3253	-16.9749	0.673585	49	35.0902	-43.3752
3	36882060	N	C	T	82	0.001	0.593813	32	28.5212	-14.315	0.68012	50	35.0889	-46.1778
3	36882220	N	T	C	145	0.001	0.541011	61	61.4409	-11.3964	0.547651	84	83.3825	-18.3409
3	36882274	N	A	C	135	0.001	0.491222	57	61.4463	2.21477	0.525658	78	81.1933	-8.99413
3	36882299	N	A	T	138	0.001	0.553607	56	54.8559	-13.8274	0.475593	82	85.5824	8.98409
3	36882320	N	G	C	141	0.001	0.934716	61	8.70753	-171.488	0.837725	80	28.4572	-158.547
3	36882420	N	A	C	113	0.001	0.636455	55	43.8711	-37.1016	0.534506	58	59.2477	-9.06499
3	36882451	N	C	A	106	0.001	0.764883	51	26.2987	-74.3754	0.654649	55	41.6739	-42.6944
3	36882466	N	G	A	106	0.001	0.565261	46	43.8831	-13.9682	0.566711	60	57.0478	-18.6477
3	36882561	N	C	T	170	0.001	0.717792	85	52.62	-97.9548	0.70602	85	54.8173	-91.7523
3	36882631	N	C	A	158	0.001	0.690603	84	57.0158	-82.8151	0.811018	74	30.6624	-131.871
3	36883026	N	C	T	86	0.001	0.411706	34	30.7158	14.2477	0.596218	52	46.0724	-23.9073
3	36883388	N	T	A	54	0.001	0.600067	30	26.3267	-14.3915	0.666778	24	17.5458	-20.2962
3	36883461	N	G	C	55	0.001	0.640093	25	19.7417	-17.367	0.466644	30	30.7211	4.52788
3	36883675	N	A	G	105	0.001	0.782797	46	21.9109	-72.7274	0.627203	59	48.2602	-36.8141
3	36883737	N	C	G	126	0.001	0.787077	61	28.4826	-98.2642	0.707831	65	41.6606	-70.8875
3	36883795	N	A	T	156	0.001	0.788071	66	30.6731	-106.778	0.711252	90	57.0078	-100.053
3	36883826	N	C	T	147	0.0204082	0.787296	60	26.9201	-95.1645	0.73262	87	37.7463	-101.94
3	36883848	N	C	A	141	0.001	0.785905	56	26.292	-89.7507	0.741337	85	48.2256	-110.711
3	36883905	N	C	T	159	0.001	0.714429	70	43.8511	-79.1996	0.606813	89	76.7842	-45.8348
3	36883938	N	A	G	163	0.001	0.783973	74	35.0569	-117.602	0.708004	89	57.0091	-97.1563
3	36884014	N	T	G	169	0.001	0.558481	77	74.6029	-20.8294	0.543507	92	92.1607	-18.2743
3	36884080	N	T	A	165	0.001	0.91053	78	15.2765	-201.65	0.862311	87	26.2506	-189.226
3	36884186	N	A	T	146	0.001	0.757315	70	37.2595	-98.5316	0.723834	76	46.0404	-90.4691
3	36884191	N	C	G	135	0.001	0.764883	68	35.0649	-99.1672	0.716562	67	41.6579	-76.6964
3	36884440	N	T	C	117	0.001	0.625083	56	46.067	-34.2985	0.590224	61	54.8492	-26.164
3	36884450	N	G	T	117	0.001	0.701889	57	37.2768	-60.0867	0.733489	60	35.0756	-75.1101
3	36884512	N	C	A	131	0.001	0.632441	68	54.8399	-44.372	0.635011	63	50.4521	-41.9975
3	36884754	N	G	A	136	0.001	0.645258	62	48.2562	-44.8519	0.675793	74	52.6347	-66.4609
3	36884780	N	T	C	149	0.0100671	0.6678	67	40.4206	-55.0333	0.721005	82	49.4318	-95.4564
3	36884844	N	G	C	147	0.001	0.712263	66	41.6592	-73.7859	0.679132	81	57.0198	-74.3363
3	36884871	N	A	G	145	0.001	0.564559	62	59.2424	-18.6129	0.530141	83	85.581	-11.2875
3	36884969	N	C	A	145	0.001	0.508202	61	65.8354	-2.21362	0.523825	84	87.7769	-8.97946
3	36884970	N	A	C	150	0.001	0.507942	63	68.0299	-2.2131	0.540257	87	87.7729	-15.9444
3	36885003	N	T	C	151	0.001	0.5	62	68.0313	0	0.505622	89	96.5592	-2.20847
3	36885024	N	T	C	147	0.001	0.51614	62	65.834	-4.45898	0.564749	85	81.1839	-25.597
3	36885069	N	G	A	147	0.001	0.639437	61	48.2576	-42.1538	0.651264	86	65.802	-65.1127
3	36885193	N	A	C	144	0.03125	0.633612	67	40.0175	-40.7397	0.607552	77	57.6244	-38.0964
3	36885276	N	A	C	131	0.001	0.745927	59	32.8797	-78.6117	0.65288	72	54.8346	-55.1699
3	36885403	N	T	G	155	0.001	0.8555	76	24.0681	-161.161	0.810334	79	32.853	-140.387
3	36885601	N	C	T	136	0.001	0.728724	70	41.6539	-85.4974	0.818394	66	26.2787	-121.192
3	36885829	N	A	G	161	0.001	0.868667	76	21.8709	-169.218	0.870836	85	24.0561	-190.765
3	36885839	N	C	T	164	0.001	0.859214	78	24.0654	-167.711	0.84907	86	28.4492	-178.003
3	36885840	N	G	T	171	0.001	0.878301	82	21.8629	-189.094	0.876656	89	24.0508	-204.017
3	36885849	N	A	C	177	0.001	0.918884	86	15.2659	-228.889	0.879374	91	24.0481	-210.663
3	36885857	N	C	A	169	0.001	0.891828	83	19.6643	-200.906	0.837434	86	30.6464	-170.246
3	36885858	N	C	T	172	0.001	0.905032	84	17.4658	-213.025	0.863879	88	26.2493	-192.514
3	36885866	N	A	T	170	0.00882353	0.889807	81	13.6452	-187.969	0.867342	89	25.3165	-195.806
3	36885880	N	G	A	165	0.001	0.893596	75	17.4778	-182.685	0.87803	90	24.0494	-207.338
3	36885952	N	T	A	171	0.001	0.764883	85	43.8311	-123.959	0.779256	86	41.6326	-133.858
3	36886073	N	A	G	128	0.001	0.586264	58	52.656	-23.705	0.628657	70	57.0345	-44.231
3	36886099	N	A	C	140	0.001	0.838461	68	24.0788	-135.149	0.833556	72	26.2707	-140.399
3	36886142	N	C	G	144	0.001	0.569277	65	61.4356	-21.0252	0.569667	79	74.6003	-25.7061
3	36886391	N	T	C	173	0.001	0.703432	91	59.2037	-96.7859	0.561016	82	78.9907	-23.1948
3	36886451	N	G	T	174	0.001	0.979701	97	4.26507	-319.328	0.857381	77	24.0668	-164.434
3	36886461	N	C	A	177	0.001	0.947107	94	10.8607	-275.811	0.855659	83	26.256	-176.109
3	36886492	N	C	T	188	0.001	0.912363	91	17.4564	-236.767	0.804327	97	41.6179	-168.148
3	36886495	N	C	T	188	0.199468	0.609875	93	41.6164	-36.0279	0.50767	95	28.4506	-2.19722
3	36886497	N	G	T	183	0.001	0.900267	90	19.655	-224.452	0.795896	93	41.6232	-155.6
3	36886508	N	T	C	183	0.001	0.887899	89	21.8535	-212.436	0.808717	94	39.4247	-165.936
3	36886522	N	C	T	199	0.001	0.720577	93	57.0038	-108.798	0.698245	106	70.1698	-109.39
3	36886532	N	A	C	191	0.001	0.831546	83	30.6504	-160.583	0.796494	108	48.1949	-181.155
3	36886536	N	T	A	195	0.001	0.867715	83	24.0588	-184.159	0.866316	112	32.809	-247.229
3	36886543	N	C	A	199	0.001	0.860706	86	26.252	-185.941	0.849791	113	37.2021	-234.526
3	36886563	N	C	T	202	0.001	0.813396	91	37.2314	-163.749	0.820033	111	43.7965	-205.172
3	36886565	N	C	T	197	0.001	0.814163	86	35.0409	-155.236	0.802003	111	48.1909	-190.56
3	36886586	N	C	T	212	0.001	0.72464	98	59.1944	-117.157	0.745778	114	63.5675	-151.783
3	36886598	N	A	T	222	0.001	0.813935	102	41.6112	-183.946	0.833556	120	43.7844	-233.999
3	36886599	N	A	T	216	0.001	0.804327	97	41.6179	-168.148	0.832154	119	43.7858	-230.781
3	36886603	N	C	G	206	0.001	0.816538	98	39.4193	-178.609	0.82429	108	41.6032	-203.051
3	36886612	N	T	G	209	0.001	0.83022	100	37.2194	-192.469	0.835086	109	39.4047	-213.819
3	36886623	N	T	A	215	0.001	0.806029	103	43.8071	-179.816	0.776971	112	54.7812	-172.561
3	36886638	N	G	T	206	0.001	0.806327	98	41.6166	-171.298	0.759432	108	56.9838	-153.547
3	36886648	N	T	A	196	0.001	0.823132	96	37.2248	-179.659	0.760174	100	52.6	-142.669
3	36886681	N	T	A	181	0.001	0.869294	84	24.0574	-187.46	0.783694	97	46.0123	-153.965
3	36886707	N	G	A	168	0.001	0.869812	69	19.683	-154.277	0.818394	99	39.418	-181.789
3	36886712	N	G	T	168	0.001	0.657248	70	52.64	-55.3718	0.704218	98	63.5888	-104.702
3	36886725	N	C	T	152	0.001	0.871215	62	17.4951	-139.339	0.811319	90	37.2328	-160.582
3	36886749	N	G	T	151	0.001	0.965828	58	4.31709	-181.656	0.881975	93	24.0454	-217.32
3	36886752	N	A	T	156	0.001	0.550033	60	59.245	-13.7843	0.479153	96	100.944	8.95563
3	36886776	N	T	C	159	0.001	0.887355	62	15.2979	-147.702	0.773378	97	48.2096	-147.059
3	36886970	N	A	G	185	0.001	0.869294	84	24.0574	-187.46	0.89135	101	24.0348	-244.062
3	36887035	N	T	C	184	0.001	0.881207	84	21.8602	-195.747	0.820214	100	39.4167	-184.973
3	36887044	N	G	C	177	0.001	0.901502	81	17.4698	-202.887	0.812709	96	39.422	-172.263
3	36887106	N	T	A	135	0.001	0.927558	55	8.71554	-150.846	0.862742	80	24.0628	-174.279
3	36887919	N	A	T	134	0.011194	0.823864	57	15.515	-102.2	0.859848	77	23.0159	-164.434
3	36888112	N	A	C	129	0.001	0.812709	64	26.2813	-114.842	0.723226	65	39.4633	-77.1255
3	36888132	N	A	C	136	0.001	0.848717	66	21.8842	-136.424	0.77161	70	35.0622	-105.279
3	36888228	N	G	T	155	0.001	0.775465	89	43.8258	-136.203	0.697101	66	43.8565	-67.6532
3	36888333	N	A	G	159	0.001	0.923359	91	15.2592	-245.983	0.823745	68	26.276	-127.57
3	36888338	N	G	A	157	0.001	0.932106	88	13.066	-245.175	0.840807	69	24.0774	-138.382
3	36888556	N	A	T	174	0.001	0.868378	91	26.2453	-202.401	0.831546	83	30.6504	-160.583
3	36888593	N	C	T	174	0.001	0.87525	88	24.0521	-200.699	0.76762	86	43.8298	-127.01
3	36888627	N	A	G	168	0.001	0.839307	87	30.6451	-173.477	0.666778	81	59.217	-68.4996
3	36888659	N	A	T	160	0.001	0.829167	76	28.4626	-145.672	0.714429	84	52.6214	-95.0395
3	36888674	N	G	T	143	0.001	0.750167	68	37.2621	-92.4961	0.746831	75	41.6472	-100.374
3	36888814	N	T	C	143	0.001	0.813543	75	30.6611	-135.039	0.867892	68	19.6843	-150.976
3	36889316	N	T	C	129	0.001	0.828344	64	24.0841	-122.274	0.846385	65	21.8855	-133.172
3	36889342	N	A	C	139	0.001	0.636455	66	52.6454	-44.5219	0.575393	73	68.0166	-25.8333
3	36889454	N	T	A	144	0.001	0.827805	87	32.8423	-165.863	0.859889	57	17.5018	-122.867
3	36889529	N	A	T	163	0.001	0.780407	91	43.8231	-142.365	0.819658	72	28.4679	-132.884
3	36889562	N	T	C	165	0.001	0.752978	89	48.2202	-122.713	0.763334	76	39.4487	-110.041
3	36889928	N	T	G	143	0.001	0.838936	62	21.8896	-123.45	0.753255	81	43.8364	-111.831
3	36889968	N	A	T	125	0.001	0.763812	55	28.4906	-79.812	0.728724	70	41.6539	-85.4974
3	36889994	N	A	G	135	0.001	0.678085	59	41.6686	-53.7827	0.565833	76	72.4071	-23.2918
3	36890035	N	G	A	146	0.001	0.772909	66	32.8703	-99.8488	0.675117	80	57.0211	-71.5329
3	36890102	N	G	C	149	0.001	0.597287	72	63.6235	-33.5008	0.519494	77	81.1946	-6.70859
3	36890127	N	T	C	157	0.001	0.762675	80	41.6406	-115.478	0.701433	77	50.4335	-80.9556
3	36890158	N	A	C	154	0.001	0.732549	71	41.6526	-88.4528	0.686872	83	57.0171	-79.9777
3	36890220	N	C	T	157	0.001	0.64112	78	61.4182	-54.6291	0.493667	79	85.5864	2.20988
3	36890283	N	G	T	162	0.001	0.698928	83	54.8199	-85.9985	0.468333	79	81.192	11.3028
3	36890292	N	T	A	161	0.001	0.709	79	50.4308	-86.725	0.5	82	89.9768	0
3	36890382	N	C	A	147	0.001	0.945503	73	8.69154	-213.009	0.838063	74	26.268	-146.848
3	36891195	N	T	C	164	0.001	0.695783	69	46.0497	-70.1779	0.442067	95	92.1567	25.446
3	36891216	N	A	G	152	0.001	0.666778	63	46.0577	-53.2775	0.438161	89	85.573	25.5325
3	36891278	N	T	C	174	0.001	0.869294	84	24.0574	-187.46	0.8002	90	39.43	-153.344
3	36891436	N	C	G	135	0.001	0.954149	65	6.50498	-195.431	0.843086	70	24.0761	-141.621
3	36891570	N	T	A	156	0.001	0.876964	73	19.6777	-167.527	0.831546	83	30.6504	-160.583
3	36891812	N	C	T	151	0.001	0.865108	74	21.8735	-162.623	0.857381	77	24.0668	-164.434
3	36893326	N	A	G	230	0.001	0.856238	125	39.3833	-265.8	0.857381	105	32.8183	-224.228
3	36893327	N	C	A	215	0.0348837	0.719512	116	47.8774	-122.582	0.729965	99	50.5535	-115.991
3	36893380	N	T	A	256	0.001	0.685055	146	100.878	-139.105	0.754715	110	59.1783	-152.934
3	36893428	N	A	G	261	0.00574713	0.52457	143	148.313	-15.7234	0.56435	118	102.492	-34.6233
3	36893455	N	A	G	281	0.001	0.854541	151	48.1375	-319.052	0.83099	130	48.1655	-250.967
3	36893488	N	A	T	261	0.001	0.904682	136	28.3825	-344.475	0.864243	125	37.1861	-273.825
3	36893513	N	A	T	257	0.001	0.634418	134	107.485	-88.8915	0.748133	123	67.9499	-165.664
3	36893587	N	T	C	146	0.0308219	0.716879	75	34.0457	-79.6249	0.879388	71	13.9188	-154.96
3	36893588	N	T	C	143	0.001	0.720147	75	46.0417	-87.5375	0.867892	68	19.6843	-150.976
3	36893591	N	G	A	135	0.001	0.661873	68	50.4455	-55.5863	0.85098	67	21.8829	-139.682
3	36893630	N	G	T	146	0.001	0.836045	67	24.0801	-131.921	0.823	79	30.6558	-147.767
3	36893654	N	T	G	139	0.001	0.492749	69	74.6136	2.21172	0.514295	70	74.6123	-4.4516
3	36893830	N	A	T	152	0.001	0.65288	72	54.8346	-55.1699	0.637592	80	63.6128	-54.4676
3	36893902	N	A	G	141	0.001	0.65288	72	54.8346	-55.1699	0.637773	69	54.8386	-47.0474
3	36893989	N	C	T	168	0.00892857	0.86425	87	25.3279	-189.226	0.776657	81	32.099	-120.72
3	36893996	N	C	T	167	0.00898204	0.86265	87	19.778	-183.458	0.776667	80	38.5891	-122.275
3	36894009	N	C	T	170	0.001	0.604721	86	74.5909	-43.3455	0.583389	84	76.7908	-33.1054
3	36894089	N	G	A	165	0.001	0.773516	75	37.2528	-113.776	0.822437	90	35.0355	-167.964
3	36894090	N	G	T	166	0.001	0.743752	78	43.8404	-102.82	0.807023	88	37.2355	-154.263
3	36894168	N	A	T	162	0.001	0.853895	82	26.2573	-172.84	0.812709	80	32.8517	-143.552
3	36894260	N	A	G	157	0.001	0.670702	85	61.4089	-73.8151	0.666778	72	52.6374	-60.8885
3	36894319	N	A	C	141	0.001	0.767302	73	37.2555	-107.653	0.661873	68	50.4455	-55.5863
3	36894880	N	G	A	115	0.001	0.918312	61	10.9048	-162.03	0.777963	54	26.2947	-83.5684
3	36895086	N	A	G	127	0.001	0.889149	54	13.1113	-129.469	0.822133	73	28.4666	-136.072
3	36895119	N	C	A	138	0.001	0.872976	55	15.3072	-124.404	0.81949	83	32.8477	-153.082
3	36895126	N	A	C	133	0.001	0.84929	53	17.5071	-109.791	0.787692	80	37.2461	-129.216
3	36895129	N	A	G	132	0.001	0.846385	52	17.5084	-106.538	0.787692	80	37.2461	-129.216
3	36895153	N	G	A	127	0.001	0.836588	55	19.7017	-108.522	0.791861	72	32.8623	-118.406
3	36895171	N	A	T	129	0.001	0.86465	59	17.4991	-129.44	0.814496	70	28.4706	-126.526
3	36895178	N	G	A	123	0.001	0.859889	57	17.5018	-122.867	0.833556	66	24.0814	-128.699
3	36895193	N	C	G	126	0.001	0.862311	58	17.5004	-126.15	0.80903	68	28.4732	-120.194
3	36895197	N	G	A	129	0.001	0.862311	58	17.5004	-126.15	0.788925	71	32.8637	-115.293
3	36895209	N	T	A	130	0.001	0.869099	61	17.4964	-136.034	0.826305	69	26.2747	-130.768
3	36895211	N	A	C	135	0.001	0.871215	62	17.4951	-139.339	0.822133	73	28.4666	-136.072
3	36895270	N	C	T	130	0.001	0.889149	54	13.1113	-129.469	0.8555	76	24.0681	-161.161
3	36895283	N	T	A	137	0.001	0.900267	60	13.1033	-149.634	0.844386	77	26.264	-156.56
3	36895297	N	T	C	134	0.001	0.901907	61	13.102	-153.009	0.849548	73	24.0721	-151.369
3	36895299	N	T	C	136	0.001	0.901907	61	13.102	-153.009	0.853569	75	24.0694	-157.893
3	36895526	N	C	A	109	0.001	0.780187	50	24.1028	-78.1462	0.779848	59	28.4852	-92.0741
3	36895730	N	C	A	135	0.001	0.797073	64	28.4786	-107.615	0.887582	71	17.4831	-169.28
3	36895765	N	A	G	129	0.001	0.930112	57	8.71287	-157.716	0.80576	72	30.6651	-125.556
3	36895774	N	C	T	127	0.001	0.895	57	13.1073	-139.533	0.814496	70	28.4706	-126.526
3	36895918	N	T	C	147	0.0102041	0.822723	78	29.6963	-144.576	0.870183	69	13.6287	-148.41
3	36896022	N	C	G	132	0.001	0.867892	68	19.6843	-150.976	0.828344	64	24.0841	-122.274
3	36896078	N	A	C	129	0.001	0.738621	65	37.2661	-83.5173	0.718896	64	39.4647	-74.1965
3	36896087	N	G	C	129	0.0232558	0.830603	63	22.2007	-119.071	0.84925	66	12.0387	-125.587
3	36896116	N	T	G	138	0.001	0.83584	73	26.2693	-143.621	0.86178	65	19.6883	-141.098
3	36896152	N	G	T	145	0.001	0.835667	79	28.4586	-155.321	0.803233	66	28.4759	-113.89
3	36896163	N	A	T	141	0.001	0.829167	76	28.4626	-145.672	0.784805	65	30.6745	-103.676
3	36896193	N	T	G	132	0.001	0.803233	66	28.4759	-113.89	0.803233	66	28.4759	-113.89
3	36896201	N	T	A	126	0.001	0.787077	61	28.4826	-98.2642	0.784805	65	30.6745	-103.676
3	36896232	N	A	T	135	0.001	0.666778	63	46.0577	-53.2775	0.527796	72	74.6096	-9.01123
3	36896250	N	C	G	139	0.001	0.781438	64	30.6758	-100.582	0.786858	75	35.0556	-120.702
3	36896276	N	T	A	152	0.001	0.768295	69	35.0636	-102.219	0.759209	83	43.8338	-117.88
3	36896302	N	C	T	155	0.00967742	0.77451	67	25.7411	-98.3221	0.785948	88	40.6081	-140.039
3	36896311	N	G	T	157	0.001	0.794314	68	30.6704	-113.008	0.786708	89	41.6286	-143.139
3	36896345	N	T	C	163	0.001	0.628657	70	57.0345	-44.231	0.5269	93	96.5539	-11.2551
3	36896616	N	G	A	173	0.001	0.841691	82	28.4545	-165.014	0.8024	91	39.4287	-156.484
3	36896656	N	A	T	176	0.001	0.717792	85	52.62	-97.9548	0.692436	91	61.4009	-90.7177
3	36896657	N	T	A	172	0.001	0.869294	84	24.0574	-187.46	0.818394	88	35.0382	-161.59
3	36896765	N	T	A	159	0.001	0.638647	83	65.806	-56.9939	0.658	76	57.0265	-60.4436
3	36896810	N	A	T	160	0.001	0.741337	85	48.2256	-110.711	0.760174	75	39.45	-107.002
3	36896857	N	C	A	180	0.001	0.766845	90	46.0217	-132.444	0.755726	90	48.2189	-125.732
3	36897013	N	T	C	107	0.001	0.744844	47	26.304	-62.2903	0.550033	60	59.245	-13.7843
3	36897015	N	G	T	95	0.001	0.853895	41	13.1287	-86.4202	0.70384	54	35.0836	-57.5679
3	36897016	N	G	T	106	0.001	0.790892	43	19.7177	-70.4206	0.571476	63	59.241	-21.0651
3	36897023	N	G	A	106	0.001	0.782797	46	21.9109	-72.7274	0.683456	60	41.6672	-56.5969
3	36897030	N	A	C	109	0.0137615	0.682541	47	32.092	-43.6434	0.557913	62	51.2386	-15.9621
3	36897036	N	G	T	90	0.001	0.743752	39	21.9202	-51.4098	0.666778	51	37.2848	-43.1294
3	36897078	N	T	C	88	0.0170455	0.564848	40	29.9461	-11.3868	0.68968	48	31.8612	-46.4679
3	36897106	N	A	G	145	0.001	0.66208	71	52.6387	-58.123	0.702838	74	48.2402	-78.4361
3	36897138	N	T	G	147	0.001	0.80576	72	30.6651	-125.556	0.813543	75	30.6611	-135.039
3	36897180	N	T	A	158	0.001	0.903047	72	15.2845	-181.325	0.825799	86	32.8437	-162.66
3	36897210	N	G	C	159	0.001	0.700134	70	46.0484	-73.0419	0.618056	89	74.5869	-51.1438
3	36897233	N	T	C	158	0.001	0.91204	68	13.0927	-176.725	0.866911	90	26.2467	-199.102
3	36897241	N	A	G	166	0.001	0.794717	73	32.861	-121.526	0.666778	93	67.9899	-78.6477
3	36897271	N	T	C	145	0.001	0.793847	63	28.4799	-104.49	0.683049	82	57.0185	-77.1513
3	36897324	N	T	G	132	0.001	0.686692	67	46.0524	-64.4885	0.646251	65	50.4495	-47.383
3	36897359	N	G	A	130	0.001	0.803233	66	28.4759	-113.89	0.797073	64	28.4786	-107.615
3	36897370	N	A	C	144	0.001	0.714429	77	48.2362	-87.1195	0.716562	67	41.6579	-76.6964
3	36897499	N	T	G	140	0.001	0.723834	76	46.0404	-90.4691	0.593813	64	57.0425	-28.6301
3	36897519	N	T	A	142	0.001	0.903047	72	15.2845	-181.325	0.77161	70	35.0622	-105.279
3	36897538	N	T	G	143	0.001	0.914562	70	13.09	-183.528	0.808425	73	30.6638	-128.711
3	36897567	N	C	A	156	0.001	0.939317	82	10.8767	-234.215	0.838063	74	26.268	-146.848
3	36897568	N	T	C	159	0.001	0.940053	83	10.8754	-237.673	0.842334	76	26.2653	-153.317
3	36897606	N	A	C	149	0.001	0.694247	85	57.0145	-85.6632	0.703261	64	41.6619	-68.002
3	36897646	N	G	A	156	0.001	0.780407	91	43.8231	-142.365	0.754016	65	35.0689	-90.0684
3	36897688	N	A	C	157	0.001	0.75549	94	50.4108	-131.172	0.619127	63	52.6494	-36.5643
3	36897760	N	T	C	170	0.001	0.923359	91	15.2592	-245.983	0.823	79	30.6558	-147.767
3	36897808	N	C	A	167	0.001	0.924334	79	13.078	-214.267	0.87525	88	24.0521	-200.699
3	36897939	N	A	C	179	0.001	0.885314	87	21.8562	-205.751	0.804551	92	39.4273	-159.63
3	36897956	N	C	A	184	0.001	0.857381	84	26.2547	-179.383	0.750167	100	54.7972	-136.024
3	36897974	N	G	A	169	0.001	0.881834	76	19.6737	-177.505	0.720577	93	57.0038	-108.798
3	36898045	N	G	T	147	0.001	0.930112	57	8.71287	-157.716	0.822437	90	35.0355	-167.964
3	36898046	N	T	C	152	0.001	0.896816	58	13.106	-142.896	0.744844	94	52.608	-124.581
3	36898056	N	G	A	159	0.001	0.951121	61	6.51031	-181.488	0.826749	98	37.2221	-186.056
3	36898121	N	T	C	173	0.001	0.972537	72	4.29842	-230.946	0.831905	101	37.2181	-195.682
3	36898123	N	C	A	167	0.001	0.823745	68	26.276	-127.57	0.525269	99	103.138	-11.2388
3	36898182	N	A	T	178	0.001	0.83139	77	28.4612	-148.883	0.722921	101	61.3876	-119.647
3	36898214	N	A	T	165	0.001	0.878631	74	19.6763	-170.849	0.8024	91	39.4287	-156.484
3	36898232	N	G	A	175	0.001	0.850234	80	26.26	-166.315	0.810734	95	39.4233	-169.097
3	36898260	N	C	G	177	0.001	0.805082	82	35.0462	-142.593	0.7686	95	48.2122	-140.933
3	36898296	N	G	A	166	0.001	0.837725	80	28.4572	-158.547	0.802527	86	37.2381	-147.965
3	36898298	N	C	A	156	0.001	0.829167	76	28.4626	-145.672	0.8002	80	35.0489	-136.306
3	36898310	N	A	G	168	0.001	0.842334	76	26.2653	-153.317	0.837181	92	32.8357	-181.945
3	36898377	N	C	G	161	0.001	0.797496	74	32.8597	-124.653	0.804801	87	37.2368	-151.111
3	36898384	N	C	A	164	0.001	0.680676	72	50.4401	-66.7322	0.597891	92	81.1746	-43.0946
3	36898418	N	T	A	173	0.001	0.701433	77	50.4335	-80.9556	0.656354	96	72.3804	-75.4506
3	36898427	N	C	T	172	0.001	0.83139	77	28.4612	-148.883	0.779134	95	46.015	-147.786
3	36898432	N	C	T	177	0.001	0.872043	78	21.8682	-175.828	0.858825	99	30.6291	-212.557
3	36898450	N	G	A	168	0.001	0.786858	75	35.0556	-120.702	0.763617	93	48.2149	-134.832
3	36898479	N	T	C	123	0.001	0.816878	60	24.0894	-109.503	0.889149	63	15.2965	-151.048
3	36898497	N	T	A	128	0.001	0.803774	56	24.0948	-96.8521	0.722371	72	43.8484	-85.0431
3	36899067	N	C	T	123	0.001	0.838461	68	24.0788	-135.149	0.909364	55	10.9128	-141.611
3	36899075	N	A	C	133	0.001	0.813543	75	30.6611	-135.039	0.879564	58	15.3032	-134.361
3	36899105	N	G	T	132	0.001	0.721667	79	48.2336	-92.9611	0.679365	53	37.2821	-48.7125
3	36899267	N	C	A	117	0.0128205	0.842236	56	18.8136	-111.752	0.752174	61	25.9388	-80.2766
3	36899327	N	A	T	138	0.001	0.943692	53	6.52098	-153.686	0.835518	85	30.6478	-167.02
3	36899356	N	T	A	132	0.001	0.941471	51	6.52365	-146.757	0.827379	81	30.6531	-154.164
3	36899412	N	T	C	111	0.001	0.857381	42	13.1273	-89.6913	0.782797	69	32.8663	-109.091
3	36899414	N	A	G	110	0.001	0.853895	41	13.1287	-86.4202	0.782797	69	32.8663	-109.091
3	36899416	N	A	T	111	0.001	0.818394	44	17.5191	-80.795	0.731498	67	39.4607	-83.0186
3	36899421	N	A	T	108	0.001	0.833556	42	15.3246	-81.8995	0.818394	66	26.2787	-121.192
3	36899495	N	G	T	124	0.001	0.884872	52	13.114	-122.783	0.847454	72	24.0734	-148.115
3	36899578	N	T	G	116	0.001	0.760174	50	26.3	-71.3346	0.712263	66	41.6592	-73.7859
3	36899644	N	G	A	110	0.001	0.678085	59	41.6686	-53.7827	0.70602	51	32.8903	-55.0514
3	36899700	N	T	C	119	0.012605	0.819373	60	23.1568	-109.503	0.77822	59	21.7708	-87.4464
3	36899703	N	A	G	116	0.001	0.914069	58	10.9088	-151.806	0.758793	58	30.6838	-82.2127
3	36899710	N	A	G	113	0.001	0.893119	56	13.1087	-136.174	0.737	57	32.8823	-72.6418
3	36899940	N	G	A	110	0.001	0.850234	60	19.695	-124.736	0.780187	50	24.1028	-78.1462
3	36900184	N	C	G	132	0.001	0.849548	73	24.0721	-151.369	0.813769	59	24.0908	-106.328
3	36900191	N	C	T	129	0.001	0.843086	70	24.0761	-141.621	0.813769	59	24.0908	-106.328
3	36900198	N	C	T	129	0.001	0.845301	71	24.0748	-144.865	0.810552	58	24.0921	-103.161
3	36900235	N	A	T	107	0.001	0.872976	55	15.3072	-124.404	0.76941	52	26.2973	-77.4284
3	36900261	N	T	C	125	0.001	0.806174	67	28.4746	-117.038	0.724288	58	35.0782	-69.2086
3	36900355	N	T	G	127	0.001	0.720147	75	46.0417	-87.5375	0.634705	52	41.6779	-34.5773
3	36900727	N	G	A	139	0.001	0.80576	72	30.6651	-125.556	0.701627	67	43.8551	-70.5211
3	36900872	N	T	A	153	0.001	0.885972	70	17.4844	-165.937	0.81949	83	32.8477	-153.082
3	36901466	N	T	A	130	0.001	0.793299	58	26.2893	-95.9721	0.87525	72	19.679	-164.208
3	36901472	N	T	A	135	0.001	0.787077	61	28.4826	-98.2642	0.878631	74	19.6763	-170.849
3	36901498	N	C	T	145	0.001	0.784805	65	30.6745	-103.676	0.850234	80	26.26	-166.315
3	36901499	N	A	G	152	0.001	0.867892	68	19.6843	-150.976	0.869294	84	24.0574	-187.46
3	36901509	N	C	T	142	0.001	0.857381	63	19.691	-134.537	0.848334	79	26.2613	-163.058
3	36901555	N	G	A	153	0.001	0.840807	69	24.0774	-138.382	0.821643	84	32.8463	-156.27
3	36901595	N	A	T	161	0.001	0.840227	75	26.2667	-150.08	0.814163	86	35.0409	-155.236
3	36901643	N	C	T	144	0.001	0.485705	70	74.6123	4.4516	0.702838	74	48.2402	-78.4361
3	36901659	N	A	C	143	0.001	0.773516	75	37.2528	-113.776	0.867892	68	19.6843	-150.976
3	36901667	N	A	T	150	0.001	0.757315	70	37.2595	-98.5316	0.87525	80	21.8655	-182.454
3	36901750	N	A	T	163	0.001	0.615462	78	65.8127	-43.7416	0.717792	85	52.62	-97.9548
3	36901762	N	C	T	162	0.001	0.734334	79	46.0364	-99.3231	0.855659	83	26.256	-176.109
3	36901763	N	A	T	165	0.001	0.72515	80	48.2322	-95.8966	0.859063	85	26.2533	-182.66
3	36901771	N	G	A	177	0.001	0.872341	86	24.0548	-194.073	0.868378	91	26.2453	-202.401
3	36901795	N	A	G	179	0.001	0.761538	88	46.0244	-126.354	0.857381	91	28.4425	-194.331
3	36901813	N	G	A	165	0.001	0.755985	86	46.027	-120.292	0.911667	79	15.2752	-205.047
3	36901845	N	T	C	167	0.00898204	0.86584	88	25.3096	-192.514	0.874048	79	15.6344	-173.19
3	36901847	N	A	T	174	0.001	0.865412	89	26.248	-195.806	0.882608	85	21.8589	-199.079
3	36901898	N	T	C	161	0.00931677	0.850291	79	25.3823	-163.058	0.953451	82	4.22484	-236.412
3	36901957	N	G	C	150	0.001	0.826885	75	28.4639	-142.466	0.773516	75	37.2528	-113.776
3	36902037	N	C	T	164	0.001	0.694247	85	57.0145	-85.6632	0.810334	79	32.853	-140.387
3	36902167	N	G	T	166	0.001	0.750167	96	52.6053	-130.583	0.785905	70	32.865	-112.188
3	36902171	N	G	A	168	0.0178571	0.816311	96	37.2506	-172.263	0.847038	72	13.507	-137.278
3	36902180	N	T	G	157	0.001	0.608768	92	78.9774	-48.3272	0.661646	65	48.2522	-53.0496
3	36902184	N	C	T	158	0.001	0.833556	90	32.8383	-175.499	0.867892	68	19.6843	-150.976
3	36902194	N	A	G	151	0.001	0.845469	84	28.4519	-171.5	0.865916	67	19.6857	-147.678
3	36902218	N	T	G	140	0.001	0.589804	78	70.2072	-33.2876	0.661398	62	46.059	-50.5129
3	36902289	N	T	C	112	0.001	0.724288	58	35.0782	-69.2086	0.833556	54	19.703	-105.299
3	36902312	N	G	A	127	0.001	0.757315	70	37.2595	-98.5316	0.772111	57	28.4879	-85.9223
3	36902344	N	G	A	144	0.001	0.605008	81	70.2032	-40.9474	0.58736	63	57.0438	-26.1
3	36902362	N	G	A	126	0.001	0.647986	71	54.8359	-52.4469	0.618261	55	46.0684	-31.6659
3	36902394	N	T	C	117	0.001	0.468729	64	65.8314	9.03906	0.547201	53	52.6627	-11.4585
3	36902435	N	C	T	90	0.001	0.708472	48	30.6971	-52.5375	0.738254	42	24.1135	-53.8655
3	36902450	N	A	G	74	0.001	0.729883	37	21.9229	-45.4647	0.675793	37	26.3173	-33.2304
3	36903130	N	T	A	116	0.001	0.433289	60	57.0478	18.6477	0.625083	56	46.067	-34.2985
3	36904088	N	T	C	144	0.001	0.826885	75	28.4639	-142.466	0.869812	69	19.683	-154.277
3	36904096	N	A	C	144	0.001	0.826885	75	28.4639	-142.466	0.826305	69	26.2747	-130.768
3	36904107	N	C	T	145	0.001	0.863256	73	21.8749	-159.332	0.819658	72	28.4679	-132.884
3	36904266	N	G	C	134	0.001	0.8002	70	30.6678	-119.268	0.765802	64	32.873	-93.7314
3	36904275	N	G	A	127	0.001	0.812709	64	26.2813	-114.842	0.793847	63	28.4799	-104.49
3	36904314	N	T	G	128	0.001	0.764883	68	35.0649	-99.1672	0.716811	60	37.2728	-68.7766
3	36904334	N	C	T	125	0.001	0.791239	67	30.6718	-109.889	0.707035	58	37.2755	-62.9692
3	36904433	N	A	C	141	0.001	0.894202	66	15.2925	-161.109	0.826885	75	28.4639	-142.466
3	36904436	N	G	A	138	0.001	0.923359	65	10.8994	-175.702	0.849548	73	24.0721	-151.369
3	36904466	N	A	T	149	0.001	0.898817	69	15.2885	-171.202	0.862742	80	24.0628	-174.279
3	36904482	N	C	T	138	0.001	0.894202	66	15.2925	-161.109	0.847454	72	24.0734	-148.115
3	36904528	N	T	G	157	0.001	0.870836	85	24.0561	-190.765	0.80576	72	30.6651	-125.556
3	36904570	N	T	A	164	0.001	0.846385	91	30.6398	-186.441	0.794717	73	32.861	-121.526
3	36904579	N	T	C	163	0.001	0.761538	88	46.0244	-126.354	0.733489	75	43.8445	-93.8877
3	36904986	N	T	C	154	0.001	0.70384	81	52.6254	-86.3519	0.657639	73	54.8333	-57.9077
3	36904996	N	A	C	150	0.001	0.909364	77	15.2779	-198.256	0.822133	73	28.4666	-136.072
3	36905031	N	A	G	165	0.001	0.744065	82	46.0323	-108.26	0.783322	83	39.4393	-131.528
3	36905112	N	C	T	143	0.001	0.757748	66	35.0676	-93.0918	0.805399	77	32.8557	-134.074
3	36905136	N	A	G	143	0.001	0.82111	67	26.2773	-124.378	0.789667	76	35.0542	-123.809
3	36905156	N	A	G	148	0.001	0.723834	76	46.0404	-90.4691	0.722371	72	43.8484	-85.0431
3	36905175	N	T	G	141	0.001	0.636455	66	52.6454	-44.5219	0.479987	75	79	6.7117
3	36905213	N	A	T	143	0.001	0.826885	75	28.4639	-142.466	0.735451	68	39.4594	-85.9818
3	36905215	N	G	A	140	0.001	0.808425	73	30.6638	-128.711	0.731498	67	39.4607	-83.0186
3	36905234	N	T	G	140	0.001	0.789667	76	35.0542	-123.809	0.750167	64	35.0702	-87.0551
3	36905253	N	A	T	155	0.001	0.771265	83	41.6366	-124.636	0.736269	72	41.6512	-91.4186
3	36905255	N	A	G	157	0.001	0.855659	83	26.256	-176.109	0.824541	74	28.4652	-139.266
3	36905284	N	T	A	168	0.001	0.717792	85	52.62	-97.9548	0.710984	83	52.6227	-92.1337
3	36905287	N	T	A	167	0.001	0.72304	83	50.4254	-98.3863	0.702516	84	54.8186	-88.8703
3	36905298	N	G	A	152	0.001	0.787692	80	37.2461	-129.216	0.777963	72	35.0596	-111.424
3	36905299	N	T	C	148	0.001	0.802834	76	32.857	-130.927	0.80576	72	30.6651	-125.556
3	36905330	N	T	G	150	0.001	0.83139	77	28.4612	-148.883	0.904379	73	15.2832	-184.706
3	36905336	N	A	T	143	0.001	0.83584	73	26.2693	-143.621	0.885972	70	17.4844	-165.937
3	36905351	N	T	A	159	0.001	0.805399	77	32.8557	-134.074	0.829488	82	30.6518	-157.371
3	36905361	N	C	T	156	0.001	0.83139	77	28.4612	-148.883	0.823	79	30.6558	-147.767
3	36905366	N	T	C	152	0.001	0.838063	74	26.268	-146.848	0.833556	78	28.4599	-152.099
3	36905367	N	T	A	151	0.001	0.826885	75	28.4639	-142.466	0.842334	76	26.2653	-153.317
3	36905380	N	C	A	154	0.001	0.817285	82	32.849	-149.9	0.819658	72	28.4679	-132.884
3	36905384	N	A	G	158	0.001	0.835518	85	30.6478	-167.02	0.822133	73	28.4666	-136.072
3	36905393	N	T	C	149	0.0100671	0.833579	84	23.9481	-158.467	0.848509	65	21.0968	-133.172
3	36905396	N	G	A	148	0.001	0.845469	84	28.4519	-171.5	0.87525	64	17.4924	-145.963
3	36905399	N	C	G	149	0.001	0.814163	86	35.0409	-155.236	0.873265	63	17.4938	-142.649
3	36905402	N	A	C	148	0.001	0.816303	87	35.0396	-158.41	0.83629	61	21.8909	-120.221
3	36905413	N	G	C	155	0.001	0.804801	87	37.2368	-151.111	0.823745	68	26.276	-127.57
3	36905416	N	A	T	155	0.001	0.816303	87	35.0396	-158.41	0.80903	68	28.4732	-120.194
3	36905420	N	A	C	155	0.001	0.776655	85	41.6339	-130.777	0.814496	70	28.4706	-126.526
3	36905435	N	A	C	157	0.001	0.791403	91	41.6259	-149.358	0.818394	66	26.2787	-121.192
3	36905436	N	C	G	155	0.001	0.8024	91	39.4287	-156.484	0.828344	64	24.0841	-122.274
3	36905440	N	A	G	154	0.001	0.776655	85	41.6339	-130.777	0.826305	69	26.2747	-130.768
3	36905443	N	C	T	154	0.001	0.802527	86	37.2381	-147.965	0.853177	68	21.8816	-142.945
3	36905453	N	C	A	152	0.001	0.781797	87	41.6312	-136.945	0.815595	65	26.28	-118.014
3	36905495	N	G	T	157	0.001	0.780407	91	43.8231	-142.365	0.818394	66	26.2787	-121.192
3	36905497	N	A	T	150	0.001	0.786708	89	41.6286	-143.139	0.803481	61	26.2853	-105.371
3	36905511	N	C	T	163	0.001	0.758067	95	50.4095	-134.198	0.794314	68	30.6704	-113.008
3	36905523	N	T	G	164	0.001	0.779134	95	46.015	-147.786	0.840807	69	24.0774	-138.382
3	36905543	N	G	C	168	0.001	0.774377	93	46.0177	-141.63	0.826885	75	28.4639	-142.466
3	36905558	N	A	T	170	0.001	0.871215	93	26.2427	-209.009	0.870377	77	21.8695	-172.521
3	36905560	N	T	G	163	0.001	0.865412	89	26.248	-195.806	0.865108	74	21.8735	-162.623
3	36905564	N	A	C	167	0.001	0.680972	94	65.7914	-87.2868	0.712471	73	46.0444	-81.7057
3	36905590	N	A	T	174	0.001	0.884467	95	24.0428	-223.99	0.823	79	30.6558	-147.767
3	36905594	N	G	A	169	0.001	0.892735	93	21.8482	-225.839	0.842334	76	26.2653	-153.317
3	36905598	N	G	C	167	0.001	0.855793	90	28.4439	-191.058	0.818394	77	30.6584	-141.391
3	36905600	N	T	C	173	0.001	0.883234	94	24.0441	-220.654	0.835667	79	28.4586	-155.321
3	36905602	N	A	T	171	0.001	0.848058	92	30.6384	-189.693	0.861	79	24.0641	-170.993
3	36905603	N	G	A	164	0.001	0.896816	87	19.659	-214.345	0.83139	77	28.4612	-148.883
3	36905614	N	A	G	159	0.001	0.876656	89	24.0508	-204.017	0.857381	70	21.8789	-149.486
3	36905670	N	T	A	158	0.001	0.870377	77	21.8695	-172.521	0.765609	81	41.6392	-118.523
3	36905675	N	C	G	159	0.001	0.852087	81	26.2587	-169.575	0.756581	78	41.6432	-109.411
3	36905692	N	T	C	157	0.001	0.826885	75	28.4639	-142.466	0.768472	82	41.6379	-121.576
3	36905710	N	A	T	154	0.001	0.785905	70	32.865	-112.188	0.750167	84	46.0297	-114.26
3	36905716	N	G	A	152	0.001	0.849548	73	24.0721	-151.369	0.785	79	37.2474	-126.114
3	36905723	N	A	T	152	0.001	0.802834	76	32.857	-130.927	0.737	76	43.8431	-96.8557
3	36905742	N	T	C	157	0.001	0.844386	77	26.264	-156.56	0.750167	80	43.8378	-108.819
3	36905749	N	C	G	160	0.001	0.861	79	24.0641	-170.993	0.790317	81	37.2448	-132.325
3	36905777	N	A	C	150	0.001	0.880254	75	19.675	-174.175	0.826885	75	28.4639	-142.466
3	36905778	N	A	C	145	0.001	0.878631	74	19.6763	-170.849	0.831207	71	26.272	-137.183
3	36905780	N	G	A	148	0.001	0.930843	72	10.8901	-199.724	0.842334	76	26.2653	-153.317
3	36905783	N	A	C	144	0.001	0.871677	70	19.6817	-157.584	0.811018	74	30.6624	-131.871
3	36905789	N	G	C	144	0.001	0.900267	70	15.2872	-174.574	0.783973	74	35.0569	-117.602
3	36905811	N	C	T	148	0.001	0.826305	69	26.2747	-130.768	0.810334	79	32.853	-140.387
3	36905841	N	T	C	139	0.001	0.879041	66	17.4898	-152.605	0.794717	73	32.861	-121.526
3	36905873	N	C	T	134	0.001	0.83629	61	21.8909	-120.221	0.794717	73	32.861	-121.526
3	36905894	N	G	A	135	0.001	0.83629	61	21.8909	-120.221	0.770451	74	37.2541	-110.71
3	36905919	N	T	C	151	0.001	0.85098	67	21.8829	-139.682	0.80973	84	35.0435	-148.903
3	36905963	N	C	A	149	0.001	0.831207	71	26.272	-137.183	0.820727	78	30.6571	-144.576
3	36905981	N	A	C	161	0.001	0.919199	74	13.0846	-197.166	0.839307	87	30.6451	-173.477
3	36906011	N	A	T	150	0.001	0.67199	64	46.0564	-56.0579	0.616357	86	72.3937	-48.6385
3	36906036	N	C	T	140	0.001	0.672529	58	41.6699	-50.9847	0.622033	82	68.0046	-48.8721
3	36906038	N	A	T	144	0.001	0.857381	56	17.5031	-119.588	0.863879	88	26.2493	-192.514
3	36906065	N	G	T	118	0.001	0.8002	50	21.9055	-85.1912	0.80903	68	28.4732	-120.194
3	36906157	N	A	T	148	0.001	0.879041	66	17.4898	-152.605	0.792878	82	37.2434	-135.441
3	36906173	N	G	C	143	0.001	0.859615	64	19.6897	-137.815	0.785	79	37.2474	-126.114
3	36906182	N	T	C	143	0.001	0.855076	62	19.6923	-131.264	0.765609	81	41.6392	-118.523
3	36906283	N	T	A	133	0.001	0.70384	54	35.0836	-57.5679	0.633	79	63.6142	-51.7917
3	36906302	N	C	T	120	0.001	0.700134	50	32.8917	-52.1728	0.657248	70	52.64	-55.3718
3	36906309	N	G	A	121	0.001	0.666778	48	35.0916	-40.5924	0.685055	73	50.4388	-69.5525
3	36906317	N	A	G	134	0.001	0.714429	56	35.0809	-63.3597	0.64112	78	61.4182	-54.6291
3	36906335	N	G	T	138	0.001	0.900267	60	13.1033	-149.634	0.743752	78	43.8404	-102.82
3	36906359	N	C	A	135	0.001	0.881611	59	15.3019	-137.689	0.737	76	43.8431	-96.8557
3	36906373	N	T	A	133	0.001	0.850234	60	19.695	-124.736	0.739886	73	41.6499	-94.3942
3	36906390	N	A	G	123	0.001	0.946727	56	6.51697	-164.097	0.731498	67	39.4607	-83.0186
3	36906401	N	A	T	117	0.001	0.914069	58	10.9088	-151.806	0.762887	59	30.6824	-85.2492
3	36906443	N	A	T	120	0.001	0.945752	55	6.51831	-160.625	0.784805	65	30.6745	-103.676
3	36906449	N	G	C	117	0.001	0.945752	55	6.51831	-160.625	0.758237	62	32.8757	-87.6521
3	36906457	N	T	C	122	0.001	0.949452	59	6.51299	-174.526	0.76208	63	32.8743	-90.6868
3	36906466	N	G	A	114	0.0131579	0.943929	50	5.71061	-143.296	0.780258	64	23.9437	-95.9286
3	36906563	N	T	C	106	0.001	0.923359	52	8.71954	-140.561	0.777963	54	26.2947	-83.5684
3	36906572	N	T	C	100	0.001	0.936461	47	6.52899	-132.929	0.754887	53	28.4932	-73.7467
3	36906687	N	C	T	118	0.001	0.576974	52	48.2696	-18.8135	0.530323	66	68.0259	-9.03146
3	36906765	N	C	T	153	0.001	0.863256	73	21.8749	-159.332	0.812709	80	32.8517	-143.552
3	36906807	N	G	A	130	0.001	0.850234	60	19.695	-124.736	0.757315	70	37.2595	-98.5316
3	36906844	N	T	A	134	0.001	0.845301	71	24.0748	-144.865	0.80973	63	26.2827	-111.677
3	36906866	N	G	A	152	0.001	0.844386	77	26.264	-156.56	0.840227	75	26.2667	-150.08
3	36906887	N	A	G	165	0.001	0.864441	81	24.0614	-177.568	0.857381	84	26.2547	-179.383
3	36906978	N	G	A	161	0.001	0.881834	76	19.6737	-177.505	0.847291	85	28.4505	-174.749
3	36907103	N	G	T	144	0.001	0.592654	81	72.4004	-35.7523	0.619127	63	52.6494	-36.5643
3	36907142	N	G	T	159	0.001	0.533356	90	92.1634	-13.5836	0.579763	69	63.6275	-25.9306
3	36907260	N	T	C	60	0.001	0.593813	32	28.5212	-14.315	0.714429	28	17.5405	-31.6798
3	36907325	N	A	G	142	0.001	0.55409	74	72.4097	-18.4444	0.632441	68	54.8399	-44.372
3	36907406	N	A	G	134	0.001	0.533356	75	76.8028	-11.3197	0.661124	59	43.8658	-47.9763
3	36907426	N	A	T	143	0.001	0.691486	81	54.8226	-80.2862	0.838936	62	21.8896	-123.45
3	36907519	N	C	T	127	0.001	0.803233	66	28.4759	-113.89	0.737864	61	35.0742	-78.0793
3	36907745	N	C	A	135	0.001	0.523092	65	68.0273	-6.73019	0.5	70	76.8095	0
3	36907787	N	C	T	120	0.001	0.526333	57	59.249	-6.74965	0.492058	63	68.0299	2.2131
3	36907788	N	A	C	123	0.001	0.533356	60	61.4423	-9.05576	0.476175	63	65.8327	6.73459
3	36907791	N	T	A	126	0.001	0.516678	60	63.6395	-4.46112	0.5	66	72.4204	0
3	36907794	N	A	T	119	0.001	0.508778	57	61.4463	-2.21477	0.53228	62	63.6368	-9.04713
3	36907804	N	A	T	127	0.001	0.49152	59	63.6408	2.21417	0.529431	68	70.2205	-9.02434
3	36907816	N	T	C	132	0.001	0.466644	60	61.4423	9.05576	0.555593	72	70.2151	-18.4685
3	36907825	N	T	C	133	0.001	0.779848	59	28.4852	-92.0741	0.892154	74	17.4791	-179.329
3	36907836	N	A	T	136	0.001	0.790516	62	28.4812	-101.373	0.892154	74	17.4791	-179.329
3	36907849	N	C	T	131	0.001	0.449967	60	59.245	13.7843	0.59161	71	63.6248	-30.9577
3	36907853	N	T	C	132	0.001	0.484365	64	68.0286	4.45695	0.647157	68	52.6427	-49.9147
3	36907880	N	T	C	140	0.001	0.791239	67	30.6718	-109.889	0.781009	73	35.0582	-114.509
3	36907900	N	G	A	126	0.001	0.466644	60	61.4423	9.05576	0.560646	66	63.6315	-18.5499
3	36907902	N	A	G	121	0.001	0.5	56	61.4476	0	0.615462	65	54.8439	-36.4513
3	36907956	N	A	G	159	0.001	0.506177	81	87.7809	-2.20959	0.589804	78	70.2072	-33.2876
3	36907988	N	A	C	149	0.001	0.829167	76	28.4626	-145.672	0.822133	73	28.4666	-136.072
3	36908023	N	T	C	139	0.001	0.838461	68	24.0788	-135.149	0.831207	71	26.272	-137.183
3	36908026	N	A	G	139	0.001	0.522403	67	70.2218	-6.72604	0.555593	72	70.2151	-18.4685
3	36908058	N	G	A	141	0.001	0.761368	67	35.0662	-96.1248	0.743406	74	41.6486	-97.3796
3	36908070	N	A	G	145	0.001	0.83099	65	24.0828	-125.483	0.900267	80	17.4711	-199.513
3	36908100	N	T	G	152	0.001	0.884314	69	17.4858	-162.598	0.843603	83	28.4532	-168.255
3	36908290	N	G	C	152	0.001	0.640093	75	59.225	-52.1011	0.610463	77	65.8141	-41.1371
3	36908364	N	C	T	141	0.001	0.648748	74	57.0291	-54.9794	0.582144	67	61.4329	-25.9836
3	36908580	N	C	T	136	0.001	0.840807	69	24.0774	-138.382	0.836045	67	24.0801	-131.921
3	36908701	N	C	T	155	0.001	0.547651	84	83.3825	-18.3409	0.450671	71	70.2165	16.0718
3	36908799	N	C	T	167	0.001	0.592167	76	68.0126	-33.3549	0.494502	91	98.7537	2.20822
3	36908853	N	T	G	165	0.001	0.555593	72	70.2151	-18.4685	0.559179	93	89.9622	-25.4736
3	36908885	N	T	A	173	0.001	0.686872	83	57.0171	-79.9777	0.777963	90	43.8245	-139.281
3	36908909	N	A	T	167	0.001	0.640093	75	59.225	-52.1011	0.728413	92	54.8079	-112.186
3	36908910	N	C	T	167	0.00898204	0.857416	76	23.2566	-161.161	0.846532	91	23.9178	-180.917
3	36908912	N	A	G	164	0.001	0.774831	71	35.0609	-108.348	0.871215	93	26.2427	-209.009
3	36908958	N	C	T	182	0.001	0.456493	92	92.1607	18.2743	0.566711	90	85.5717	-27.9715
3	36908969	N	C	T	168	0.001	0.80973	84	35.0435	-148.903	0.833556	84	30.6491	-163.799
3	36908996	N	T	G	168	0.001	0.83139	77	28.4612	-148.883	0.956348	91	8.66752	-275.704
3	36909013	N	T	G	158	0.001	0.819658	72	28.4679	-132.884	0.825799	86	32.8437	-162.66
3	36909019	N	T	C	165	0.001	0.813543	75	30.6611	-135.039	0.866911	90	26.2467	-199.102
3	36909208	N	C	T	142	0.001	0.781009	73	35.0582	-114.509	0.884314	69	17.4858	-162.598
3	36909260	N	T	A	132	0.001	0.776304	67	32.869	-102.921	0.907964	65	13.0967	-166.542
3	36909297	N	C	T	123	0.001	0.539709	63	63.6355	-11.3834	0.683456	60	41.6672	-56.5969
3	36909298	N	A	C	124	0.001	0.571476	63	59.241	-21.0651	0.672246	61	43.8631	-53.5213
3	36909365	N	T	G	117	0.001	0.509097	55	59.2517	-2.21541	0.677538	62	43.8618	-56.3181
3	36909384	N	T	C	127	0.001	0.46772	62	63.6368	9.04713	0.661646	65	48.2522	-53.0496
3	36909409	N	G	A	109	0.001	0.607214	56	48.2642	-28.9582	0.50944	53	57.0571	-2.21611
3	36909412	N	C	T	108	0.001	0.600067	55	48.2656	-26.3844	0.50944	53	57.0571	-2.21611
3	36909413	N	C	T	108	0.001	0.592654	54	48.2669	-23.8348	0.5	54	59.253	0
3	36909424	N	G	T	108	0.001	0.600067	55	48.2656	-26.3844	0.50944	53	57.0571	-2.21611
3	36909442	N	A	G	101	0.001	0.634705	52	41.6779	-34.5773	0.571476	49	46.0764	-16.384
3	36909446	N	T	C	101	0.001	0.641604	53	41.6766	-37.2622	0.583389	48	43.8805	-18.9174
3	36909459	N	G	A	100	0.001	0.647157	51	39.482	-37.4361	0.61232	49	41.6819	-26.66
3	36909467	N	T	G	91	0.001	0.687625	48	32.8943	-46.4679	0.604721	43	37.2955	-21.6727
3	36909468	N	T	C	94	0.001	0.700134	50	32.8917	-52.1728	0.613712	44	37.2941	-24.265
3	36909469	N	A	T	93	0.001	0.700134	50	32.8917	-52.1728	0.604721	43	37.2955	-21.6727
3	36909494	N	G	T	82	0.001	0.814163	43	17.5204	-77.6179	0.666778	39	28.5119	-32.9813
3	36909495	N	T	A	83	0.001	0.814163	43	17.5204	-77.6179	0.675117	40	28.5106	-35.7664
3	36909719	N	C	G	96	0.001	0.580053	50	46.075	-18.8633	0.434739	46	43.8831	13.9682
3	36909721	N	C	T	99	0.001	0.566082	53	50.4655	-16.3078	0.434739	46	43.8831	13.9682
3	36909758	N	T	C	99	0.001	0.538487	52	52.664	-9.09689	0.617099	47	39.4874	-26.768
3	36909784	N	C	T	79	0.001	0.454515	44	43.8858	9.15305	0.571476	35	32.9117	-11.7029
3	36909787	N	T	C	79	0.001	0.565261	46	43.8831	-13.9682	0.424192	33	30.7171	11.7466
3	36909788	N	A	C	79	0.001	0.555593	45	43.8845	-11.5428	0.441137	34	32.913	9.26057
3	36909809	N	A	C	101	0.001	0.579	57	52.6574	-21.202	0.68194	44	30.7025	-41.1093
3	36909823	N	G	T	103	0.001	0.596556	57	50.4601	-26.3056	0.674029	46	32.897	-40.8388
3	36909824	N	T	G	97	0.001	0.611185	54	46.0697	-29.0558	0.651264	43	32.901	-32.5563
3	36909830	N	G	T	107	0.0560748	0.632255	59	43.8432	-36.8141	0.665519	48	14.5365	-32.8598
3	36909838	N	A	C	106	0.0566038	0.634921	54	39.7901	-34.4326	0.73852	52	11.5512	-54.7005
3	36909847	N	C	T	105	0.001	0.629716	54	43.8725	-34.4326	0.745262	51	28.4959	-67.7307
3	36909866	N	C	T	120	0.001	0.666778	60	43.8645	-50.7404	0.766845	60	30.6811	-88.2961
3	36909876	N	C	T	108	0.001	0.629716	54	43.8725	-34.4326	0.740901	54	30.6891	-70.1814
3	36909878	N	G	A	108	0.001	0.634705	52	41.6779	-34.5773	0.750167	56	30.6864	-76.1732
3	36909882	N	C	T	110	0.001	0.641604	53	41.6766	-37.2622	0.754556	57	30.6851	-79.1873
3	36909883	N	T	A	111	0.0540541	0.647005	53	37.8569	-37.2622	0.730852	58	15.2064	-59.7736
3	36909892	N	A	G	117	0.001	0.719445	57	35.0796	-66.2773	0.700134	60	39.47	-62.6073
3	36909907	N	A	G	121	0.001	0.705055	61	39.4687	-65.4845	0.733489	60	35.0756	-75.1101
3	36909913	N	T	A	119	0.001	0.845058	58	19.6977	-118.231	0.803481	61	26.2853	-105.371
3	36909967	N	C	T	108	0.001	0.571476	49	46.0764	-16.384	0.745927	59	32.8797	-78.6117
3	36909969	N	T	G	103	0.001	0.622304	45	37.2928	-26.8858	0.707035	58	37.2755	-62.9692
3	36909987	N	A	T	117	0.0128205	0.668116	54	38.623	-45.6664	0.695231	63	34.2992	-61.3275
3	36909989	N	G	A	116	0.001	0.636455	55	43.8711	-37.1016	0.68865	61	41.6659	-59.4264
3	36910032	N	C	T	108	0.001	0.607214	56	48.2642	-28.9582	0.71168	52	32.889	-57.9463
3	36910059	N	A	G	120	0.001	0.533356	60	61.4423	-9.05576	0.6501	60	46.0617	-45.0341
3	36910067	N	C	T	112	0.001	0.517253	58	61.4449	-4.46341	0.648247	54	41.6752	-39.9683
3	36910119	N	G	A	112	0.001	0.932492	59	8.71021	-164.597	0.792648	53	24.0988	-87.4546
3	36910137	N	A	C	91	0.001	0.625083	48	39.486	-29.3988	0.744349	43	24.1121	-56.85
3	36910139	N	A	G	91	0.001	0.632742	49	39.4847	-32.0546	0.76208	42	21.9162	-60.4579
3	36910140	N	T	A	92	0.001	0.62008	50	41.6806	-29.275	0.714429	42	26.3107	-47.5198
3	36910163	N	T	A	121	0.001	0.560646	66	63.6315	-18.5499	0.563679	55	52.66	-16.2739
3	36910183	N	G	T	121	0.001	0.5	66	72.4204	0	0.563679	55	52.66	-16.2739
3	36910217	N	C	G	131	0.001	0.70602	68	43.8538	-73.4018	0.793847	63	28.4799	-104.49
3	36910234	N	A	G	139	0.001	0.549329	71	70.2165	-16.0718	0.529431	68	70.2205	-9.02434
3	36910250	N	C	T	124	0.001	0.68865	61	41.6659	-59.4264	0.825614	63	24.0854	-119.071
3	36910270	N	A	G	107	0.001	0.589345	56	50.4615	-23.7676	0.549052	51	50.4682	-11.4771
3	36910271	N	C	T	119	0.001	0.550033	60	59.245	-13.7843	0.745927	59	32.8797	-78.6117
3	36910272	N	G	T	112	0.001	0.569012	58	54.8533	-18.6848	0.537062	54	54.8586	-9.08546
3	36910331	N	T	C	206	0.001	0.642953	112	87.7396	-79.5827	0.712908	94	59.1997	-105.465
3	36910346	N	C	T	187	0.001	0.650586	103	78.9627	-77.5903	0.63104	84	68.0019	-54.1686
3	36910356	N	A	G	139	0.151079	0.573443	74	40.2595	-19.9913	0.5	65	28.0899	0
3	36910368	N	C	T	123	0.001	0.614362	70	59.2317	-38.8453	0.736006	53	30.6905	-67.2047
3	36910379	N	G	C	100	0.015	0.577708	52	47.2937	-18.8135	0.596722	48	34.1839	-21.1146
3	36910404	N	T	A	107	0.001	0.580053	50	46.075	-18.8633	0.666778	57	41.6712	-48.2034
3	36910405	N	T	C	105	0.001	0.653163	49	37.2875	-37.6248	0.589345	56	50.4615	-23.7676
3	36910411	N	A	T	106	0.001	0.74016	50	28.4972	-64.7424	0.660822	56	41.6726	-45.4398
3	36910414	N	A	C	106	0.001	0.74016	50	28.4972	-64.7424	0.678691	56	39.4753	-51.2475
3	36910436	N	T	A	96	0.001	0.568227	44	41.6886	-14.0041	0.653949	52	39.4807	-40.1594
3	36910461	N	A	G	125	0.001	0.543889	57	57.0518	-11.4253	0.544147	68	68.0233	-13.7135
3	36910480	N	A	T	119	0.001	0.474559	59	61.4436	6.74429	0.550033	60	59.245	-13.7843
3	36910483	N	A	G	117	0.001	0.758793	58	30.6838	-82.2127	0.712006	59	37.2741	-65.8661
3	36910504	N	G	C	148	0.001	0.883373	77	19.6723	-180.838	0.774831	71	35.0609	-108.348
3	36910507	N	C	T	149	0.001	0.579	76	70.2098	-28.2694	0.520562	73	76.8055	-6.71501
3	36910523	N	A	T	144	0.001	0.615462	78	65.8127	-43.7416	0.515162	66	70.2232	-4.45506
3	36910542	N	G	A	143	0.001	0.909364	77	15.2779	-198.256	0.803233	66	28.4759	-113.89
3	36910544	N	G	A	147	0.001	0.896368	77	17.4751	-189.407	0.814496	70	28.4706	-126.526
3	36910558	N	C	T	145	0.001	0.880254	75	19.675	-174.175	0.814496	70	28.4706	-126.526
3	36910566	N	G	C	149	0.001	0.615462	78	65.8127	-43.7416	0.563423	71	68.0193	-20.9189
3	36910594	N	T	A	159	0.001	0.590422	83	74.5949	-35.6842	0.486833	76	81.196	4.44707
3	36910609	N	A	G	158	0.001	0.587558	80	72.4017	-33.2238	0.538487	78	78.996	-13.6454
3	36910655	N	G	T	150	0.001	0.712263	66	41.6592	-73.7859	0.666778	84	61.4103	-71.0366
3	36910669	N	A	G	155	0.00967742	0.522534	67	69.4439	-6.72604	0.552062	88	76.8803	-20.5033
3	36910690	N	T	G	152	0.00986842	0.828261	70	19.6507	-128.723	0.84374	82	27.4814	-165.014
3	36910697	N	T	C	152	0.001	0.848717	66	21.8842	-136.424	0.837434	86	30.6464	-170.246
3	36910742	N	A	T	146	0.001	0.531271	64	65.8314	-9.03906	0.5	82	89.9768	0
3	36910744	N	T	A	150	0.001	0.507468	67	72.4191	-2.21214	0.506028	83	89.9755	-2.20927
3	36910776	N	A	G	150	0.001	0.557181	70	68.0206	-18.4941	0.57505	80	74.5989	-28.1735
3	36910780	N	A	T	155	0.00967742	0.672549	70	49.63	-61.1313	0.739651	85	40.6223	-106.471
3	36910846	N	T	A	117	0.001	0.531271	64	65.8314	-9.03906	0.50944	53	57.0571	-2.21611
3	36910847	N	T	A	120	0.001	0.531271	64	65.8314	-9.03906	0.517869	56	59.2504	-4.46588
3	36910848	N	T	A	119	0.001	0.515635	64	68.0286	-4.45695	0.527291	55	57.0545	-6.75539
3	36910899	N	A	C	82	0.001	0.865108	37	10.9368	-81.3115	0.689015	45	30.7011	-43.9373
3	36910902	N	A	T	83	0.001	0.842334	38	13.1327	-76.6587	0.733489	45	26.3067	-56.3326
3	36910904	N	C	A	83	0.001	0.842334	38	13.1327	-76.6587	0.733489	45	26.3067	-56.3326
3	36910909	N	A	G	79	0.001	0.828791	35	13.1367	-66.9864	0.727424	44	26.308	-53.3776
3	36910913	N	A	G	78	0.001	0.833556	36	13.1353	-70.1996	0.714429	42	26.3107	-47.5198
3	36910917	N	T	C	79	0.001	0.833556	36	13.1353	-70.1996	0.721078	43	26.3093	-50.4397
3	36910922	N	T	A	80	0.001	0.658	38	28.5132	-30.2218	0.452349	42	41.6913	9.17043
3	36910930	N	C	T	77	0.001	0.783973	37	17.5284	-58.8009	0.700134	40	26.3133	-41.7382
3	36910931	N	C	T	78	0.001	0.756928	37	19.7257	-51.9857	0.707455	41	26.312	-44.6189
3	36910935	N	T	C	80	0.001	0.589804	39	35.1036	-16.6438	0.46339	41	41.6926	6.81138
3	36910959	N	G	T	109	0.001	0.538487	52	52.664	-9.09689	0.526333	57	59.249	-6.74965
3	36911004	N	A	T	93	0.001	0.534907	43	43.8871	-6.80114	0.62008	50	41.6806	-29.275
3	36912784	N	A	G	55	0.001	0.538487	26	26.332	-4.54845	0.689782	29	19.7363	-28.4482
3	36913047	N	G	T	44	0.001	0.478246	23	24.1388	2.24072	0.666778	21	15.3526	-17.7592
3	36913176	N	T	G	43	0.001	0.521754	23	24.1388	-2.24072	0.550033	20	19.7483	-4.59479
3	36913227	N	G	T	46	0.001	0.576974	26	24.1348	-9.40673	0.550033	20	19.7483	-4.59479
3	36913426	N	T	A	58	0.001	0.5	24	26.3347	0	0.529431	34	35.1102	-4.51217
3	36913441	N	G	A	57	0.001	0.521754	23	24.1388	-2.24072	0.558863	34	32.913	-9.26057
3	36913917	N	T	A	65	0.001	0.413736	29	26.328	11.8525	0.666778	36	26.3187	-30.4443
3	36913972	N	G	C	61	0.0245902	0.743183	24	7.5844	-28.466	0.596198	37	31.7352	-16.7129
3	36913974	N	T	A	62	0.001	0.730923	26	15.3459	-32.1208	0.472204	36	37.3048	4.50562
3	36914001	N	T	G	54	0.001	0.760174	25	13.15	-35.6673	0.448241	29	28.5252	6.90258
3	36914053	N	C	A	57	0.001	0.76941	26	13.1487	-38.7142	0.51614	31	32.917	-2.22949
3	36914136	N	T	A	63	0.001	0.694574	36	24.1215	-36.3519	0.481469	27	28.5279	2.23428
3	36914150	N	A	G	62	0.001	0.354742	31	24.1281	22.4259	0.645258	31	24.1281	-22.4259
3	36914408	N	C	T	42	0.001	0.521754	23	24.1388	-2.24072	0.473667	19	19.7497	2.24988
3	36914414	N	A	G	40	0.001	0.478246	23	24.1388	2.24072	0.588294	17	15.3579	-7.12387
3	36914427	N	C	T	44	0.001	0.520013	25	26.3334	-2.23723	0.579	19	17.5525	-7.06734
3	36914686	N	A	T	42	0.001	0.737	19	10.9608	-24.2139	0.521754	23	24.1388	-2.24072
3	36914709	N	A	T	65	0.001	0.939687	33	4.35044	-94.3775	0.656354	32	24.1268	-25.1502
3	36914710	N	A	C	67	0.001	0.545485	33	32.9144	-6.86478	0.794314	34	15.3352	-56.5039
3	36914723	N	A	C	71	0.001	0.906521	32	6.54899	-81.577	0.718094	39	24.1175	-45.0176
3	36914758	N	C	T	70	0.001	0.484838	33	35.1116	2.22753	0.702838	37	24.1201	-39.218
3	36914767	N	T	A	69	0.001	0.5	32	35.1129	0	0.702838	37	24.1201	-39.218
3	36914771	N	T	A	69	0.001	0.515162	33	35.1116	-2.22753	0.694574	36	24.1215	-36.3519
3	36914790	N	A	T	64	0.001	0.551759	29	28.5252	-6.90258	0.77161	35	17.5311	-52.6395
3	36915007	N	T	A	73	0.001	0.718896	32	19.7323	-37.0982	0.609829	41	35.1009	-21.7668
3	36915018	N	C	T	73	0.001	0.823745	34	13.138	-63.785	0.692436	39	26.3147	-38.879
3	36915021	N	A	C	72	0.001	0.764883	34	17.5324	-49.5836	0.605333	38	32.9077	-19.2747
3	36915063	N	T	C	75	0.001	0.8002	35	15.3339	-59.6339	0.72515	40	24.1161	-47.9483
3	36915072	N	G	A	66	0.001	0.793299	29	13.1447	-47.986	0.702838	37	24.1201	-39.218
3	36915184	N	G	T	107	0.001	0.789667	57	26.2907	-92.8567	0.900267	50	10.9194	-124.695
3	36915236	N	T	G	118	0.114407	0.597321	61	28.287	-22.3825	0.592547	57	29.227	-20.2142
3	36915299	N	C	T	122	0.001	0.74154	58	32.881	-75.6207	0.843979	64	21.8869	-129.926
3	36915988	N	T	C	66	0.001	0.647157	34	26.3213	-24.9574	0.687625	32	21.9296	-30.9786
3	36916125	N	C	T	59	0.001	0.479987	25	26.3334	2.23723	0.617726	34	28.5186	-19.4779
3	36916152	N	C	T	43	0.001	0.737	19	10.9608	-24.2139	0.5	24	26.3347	0
3	36916193	N	C	T	55	0.0272727	0.421626	27	17.6817	9.12292	0.572776	28	25.3391	-9.36228
3	36916265	N	C	A	76	0.001	0.777963	36	17.5298	-55.7122	0.600067	40	35.1022	-19.1886
3	36916266	N	T	C	79	0.001	0.72515	40	24.1161	-47.9483	0.795069	39	17.5258	-65.0221
3	36916274	N	A	C	75	0.001	0.564145	39	37.3008	-11.6289	0.611185	36	30.7131	-19.3705
3	36916276	N	C	T	77	0.001	0.700134	40	26.3133	-41.7382	0.756928	37	19.7257	-51.9857
3	36916309	N	T	G	93	0.001	0.711252	45	28.5039	-50.0267	0.541695	48	48.2749	-9.12262
3	36916315	N	G	A	94	0.001	0.587015	46	41.6859	-18.9762	0.708472	48	30.6971	-52.5375
3	36916316	N	T	G	95	0.001	0.587015	46	41.6859	-18.9762	0.714429	49	30.6958	-55.4397
3	36916320	N	A	G	98	0.001	0.40903	44	39.4914	19.0405	0.574124	54	50.4641	-18.7674
3	36916335	N	G	A	105	0.001	0.56004	50	48.2722	-13.9051	0.654649	55	41.6739	-42.6944
3	36916343	N	G	T	113	0.001	0.622723	53	43.8738	-31.7854	0.466644	60	61.4423	9.05576
3	36916348	N	G	T	116	0.001	0.527291	55	57.0545	-6.75539	0.623033	61	50.4548	-36.685
3	36916356	N	A	G	114	0.001	0.600067	55	48.2656	-26.3844	0.49152	59	63.6408	2.21417
3	36916358	N	C	T	113	0.001	0.600067	55	48.2656	-26.3844	0.5	58	63.6422	0
3	36916385	N	G	C	130	0.001	0.632441	68	54.8399	-44.372	0.53228	62	63.6368	-9.04713
3	36916391	N	C	G	130	0.001	0.59708	67	59.2357	-31.1024	0.539709	63	63.6355	-11.3834
3	36916400	N	C	T	130	0.001	0.557181	70	68.0206	-18.4941	0.550033	60	59.245	-13.7843
3	36916448	N	A	T	133	0.001	0.806174	67	28.4746	-117.038	0.894202	66	15.2925	-161.109
3	36916496	N	C	T	136	0.001	0.692436	65	43.8578	-64.7983	0.619798	71	59.2304	-41.4631
3	36916497	N	C	T	135	0.001	0.846385	65	21.8855	-133.172	0.843086	70	24.0761	-141.621
3	36916571	N	A	G	128	0.001	0.833556	54	19.703	-105.299	0.783973	74	35.0569	-117.602
3	36916712	N	C	G	130	0.001	0.903495	62	13.1007	-156.387	0.779598	68	32.8677	-106.002
3	36916732	N	C	T	129	0.001	0.551759	58	57.0505	-13.8052	0.535235	71	72.4137	-11.3385
3	36916755	N	C	G	124	0.001	0.559362	59	57.0491	-16.213	0.569277	65	61.4356	-21.0252
3	36916785	N	A	T	132	0.001	0.845058	58	19.6977	-118.231	0.811018	74	30.6624	-131.871
3	36916791	N	C	A	124	0.001	0.576974	52	48.2696	-18.8135	0.541695	72	72.4124	-13.6839
3	36916796	N	A	G	123	0.001	0.730923	52	30.6918	-64.2415	0.887582	71	17.4831	-169.28
3	36916803	N	A	T	132	0.001	0.533356	60	61.4423	-9.05576	0.527796	72	74.6096	-9.01123
3	36916836	N	A	T	134	0.011194	0.689953	62	34.1461	-58.5153	0.905829	72	14.3019	-181.325
3	36916838	N	G	A	131	0.001	0.550033	60	59.245	-13.7843	0.563423	71	68.0193	-20.9189
3	36916874	N	A	C	149	0.001	0.566711	60	57.0478	-18.6477	0.584326	89	81.1786	-35.4986
3	36916896	N	G	T	149	0.001	0.76208	63	32.8743	-90.6868	0.802527	86	37.2381	-147.965
3	36916925	N	T	A	137	0.001	0.596839	62	54.8479	-28.704	0.586725	75	68.0139	-30.8287
3	36916931	N	G	T	129	0.001	0.541011	61	61.4409	-11.3964	0.632441	68	54.8399	-44.372
3	36916954	N	G	T	122	0.001	0.862311	58	17.5004	-126.15	0.765802	64	32.873	-93.7314
3	36916957	N	T	C	114	0.001	0.701889	57	37.2768	-60.0867	0.842334	57	19.699	-114.988
3	36916958	N	A	T	116	0.001	0.654649	55	41.6739	-42.6944	0.672246	61	43.8631	-53.5213
3	36916966	N	C	T	119	0.001	0.672529	58	41.6699	-50.9847	0.852694	61	19.6937	-127.997
3	36916976	N	A	T	123	0.001	0.721459	61	37.2715	-71.7003	0.871215	62	17.4951	-139.339
3	36916980	N	C	A	120	0.001	0.629118	62	50.4535	-39.3317	0.655276	58	43.8671	-45.2296
3	36916993	N	T	G	121	0.001	0.714429	63	39.466	-71.2796	0.707035	58	37.2755	-62.9692
3	36916998	N	T	A	124	0.001	0.718896	64	39.4647	-74.1965	0.716811	60	37.2728	-68.7766
3	36917002	N	T	C	120	0.001	0.873265	63	17.4938	-142.649	0.772111	57	28.4879	-85.9223
3	36917003	N	T	C	128	0.001	0.815595	65	26.28	-118.014	0.777963	63	30.6771	-97.4964
3	36917025	N	T	A	117	0.001	0.728966	59	35.0769	-72.153	0.896816	58	13.106	-142.896
3	36917033	N	T	A	111	0.001	0.684334	57	39.474	-54.0638	0.666778	54	39.478	-45.6664
3	36917035	N	A	C	111	0.001	0.722371	54	32.8863	-63.7823	0.895	57	13.1073	-139.533
3	36917042	N	C	A	115	0.001	0.810552	58	24.0921	-103.161	0.737	57	32.8823	-72.6418
3	36917064	N	C	T	105	0.001	0.717126	53	32.8877	-60.8569	0.884872	52	13.114	-122.783
3	36917080	N	C	A	126	0.001	0.765802	64	32.873	-93.7314	0.742097	62	35.0729	-81.0602
3	36917088	N	G	A	125	0.001	0.803481	61	26.2853	-105.371	0.750167	64	35.0702	-87.0551
3	36917098	N	T	A	128	0.001	0.746196	63	35.0716	-84.0522	0.707831	65	41.6606	-70.8875
3	36917117	N	T	G	120	0.001	0.655842	61	46.0604	-47.7649	0.678085	59	41.6686	-53.7827
3	36917125	N	T	A	94	0.001	0.61232	49	41.6819	-26.66	0.57783	45	41.6873	-16.4739
3	36917136	N	C	T	86	0.001	0.666778	45	32.8984	-38.0553	0.634236	41	32.9037	-27.1572
3	36917151	N	A	T	81	0.001	0.733489	45	26.3067	-56.3326	0.833556	36	13.1353	-70.1996
3	36917176	N	A	G	73	0.001	0.583389	36	32.9104	-14.188	0.594658	37	32.909	-16.7129
3	36917203	N	C	T	92	0.0163043	0.681237	53	36.1943	-48.7125	0.739474	39	15.5083	-47.2149
3	36917206	N	A	T	93	0.001	0.887051	53	13.1127	-126.124	0.6501	40	30.7078	-30.0227
3	36917214	N	C	T	94	0.001	0.745262	51	28.4959	-67.7307	0.790892	43	19.7177	-70.4206
3	36917249	N	C	T	91	0.001	0.722371	54	32.8863	-63.7823	0.838063	37	13.134	-73.4239
3	36917263	N	G	A	94	0.0159574	0.963315	49	1.03605	-142.035	0.73587	45	25.4041	-56.3326
3	36917268	N	C	A	97	0.001	0.720147	50	30.6945	-58.3583	0.872589	47	13.1207	-106.159
3	36917280	N	C	A	92	0.001	0.717126	53	32.8877	-60.8569	0.743752	39	21.9202	-51.4098
3	36917289	N	A	C	97	0.001	0.74016	50	28.4972	-64.7424	0.63839	47	37.2901	-32.207
3	36917303	N	C	T	84	0.001	0.604721	43	37.2955	-21.6727	0.585423	41	37.2981	-16.5816
3	36917304	N	G	A	84	0.001	0.700134	40	26.3133	-41.7382	0.772909	44	21.9136	-66.5659
3	36917309	N	T	G	89	0.001	0.695783	46	30.6998	-46.7853	0.651264	43	32.901	-32.5563
3	36917346	N	C	T	92	0.001	0.700134	50	32.8917	-52.1728	0.76208	42	21.9162	-60.4579
3	36917356	N	C	T	82	0.001	0.558178	43	41.6899	-11.5688	0.487171	39	41.6953	2.22286
3	36917358	N	T	C	102	0.001	0.545485	55	54.8573	-11.4413	0.595809	47	41.6846	-21.5091
3	36917378	N	G	C	101	0.001	0.807222	57	24.0934	-100.003	0.795652	44	19.7163	-73.5405
3	36917400	N	G	C	103	0.001	0.559362	59	57.0491	-16.213	0.522742	44	46.083	-4.48539
3	36917425	N	A	C	123	0.001	0.812709	64	26.2813	-114.842	0.779848	59	28.4852	-92.0741
3	36917430	N	G	A	125	0.001	0.746196	63	35.0716	-84.0522	0.822796	62	24.0868	-115.874
3	36917440	N	A	G	129	0.001	0.76941	65	32.8717	-96.7855	0.828344	64	24.0841	-122.274
3	36917450	N	T	C	126	0.001	0.910722	67	13.094	-173.328	0.813769	59	24.0908	-106.328
3	36917459	N	G	A	124	0.001	0.788071	66	30.6731	-106.778	0.810552	58	24.0921	-103.161
3	36917471	N	A	T	119	0.001	0.768036	56	28.4892	-82.8617	0.825614	63	24.0854	-119.071
3	36917483	N	G	T	128	0.001	0.901907	61	13.102	-153.009	0.836045	67	24.0801	-131.921
3	36917500	N	A	C	125	0.001	0.896816	58	13.106	-142.896	0.806174	67	28.4746	-117.038
3	36917519	N	T	C	113	0.001	0.862987	51	15.3125	-111.204	0.790516	62	28.4812	-101.373
3	36917637	N	C	T	124	0.001	0.836588	55	19.7017	-108.522	0.840807	69	24.0774	-138.382
3	36917647	N	A	G	125	0.001	0.481469	54	57.0558	4.46855	0.521141	71	74.6109	-6.71848
3	36917674	N	C	A	131	0.001	0.509097	55	59.2517	-2.21541	0.5395	76	76.8015	-13.6575
3	36917688	N	G	A	142	0.001	0.855076	62	19.6923	-131.264	0.850234	80	26.26	-166.315
3	36917766	N	T	G	138	0.0108696	0.857448	63	13.5983	-128.882	0.829069	75	27.473	-142.466
3	36917773	N	C	G	138	0.001	0.738621	65	37.2661	-83.5173	0.712471	73	46.0444	-81.7057
3	36917794	N	A	G	131	0.001	0.83629	61	21.8909	-120.221	0.843086	70	24.0761	-141.621
3	36917873	N	G	A	121	0.001	0.754556	57	30.6851	-79.1873	0.687625	64	43.8591	-61.9572
3	36917879	N	A	G	123	0.001	0.737864	61	35.0742	-78.0793	0.693678	62	41.6646	-62.2709
3	36917888	N	T	A	129	0.001	0.76208	63	32.8743	-90.6868	0.954849	66	6.50365	-198.921
3	36917946	N	A	C	138	0.001	0.625083	64	52.648	-39.1983	0.527045	74	76.8042	-9.0052
3	36917962	N	C	T	136	0.001	0.600067	60	52.6534	-28.783	0.513167	76	81.196	-4.44707
3	36918016	N	G	T	109	0.001	0.46339	41	41.6926	6.81138	0.60301	68	59.2344	-33.6642
3	36918060	N	C	T	108	0.001	0.837434	43	15.3232	-85.1231	0.754016	65	35.0689	-90.0684
3	36918084	N	C	T	104	0.0432692	0.535952	45	31.8258	-6.6139	0.535538	59	51.1588	-8.94151
3	36918108	N	T	G	116	0.001	0.750167	52	28.4946	-70.7323	0.812709	64	26.2813	-114.842
3	36918141	N	T	A	126	0.001	0.588294	51	46.0737	-21.3716	0.546698	75	74.6056	-16.0349
3	36918188	N	A	G	98	0.001	0.627992	43	35.0982	-27.0149	0.545485	55	54.8573	-11.4413
3	36918205	N	T	A	78	0.001	0.580699	31	28.5226	-11.7961	0.723553	47	28.5012	-55.8649
3	36918206	N	A	T	82	0.001	0.545485	33	32.9144	-6.86478	0.734851	49	28.4986	-61.7682
3	36918211	N	G	A	74	0.0202703	0.53621	28	27.802	-4.53743	0.556327	46	36.5175	-11.3344
3	36918217	N	C	T	72	0.001	0.629716	27	21.9362	-17.2163	0.644541	45	35.0956	-32.3735
3	36918223	N	A	G	73	0.001	0.642953	28	21.9349	-19.8957	0.644541	45	35.0956	-32.3735
3	36918229	N	C	G	76	0.001	0.8002	30	13.1433	-51.1147	0.761044	46	24.1081	-65.896
3	36918436	N	C	T	55	0.001	0.607214	28	24.1321	-14.4791	0.592654	27	24.1335	-11.9174
3	36918459	N	A	T	58	0.001	0.5	32	35.1129	0	0.576974	26	24.1348	-9.40673
3	36918523	N	A	G	86	0.001	0.550033	40	39.4967	-9.18958	0.456493	46	46.0804	9.13717
3	36918531	N	C	T	90	0.001	0.561016	41	39.4954	-11.5974	0.530633	49	50.4708	-6.77546
3	36918544	N	G	C	95	0.001	0.68194	44	30.7025	-41.1093	0.823745	51	19.707	-95.6775
3	36918664	N	G	T	87	0.001	0.568227	44	41.6886	-14.0041	0.534907	43	43.8871	-6.80114
3	36918675	N	G	C	84	0.001	0.538487	39	39.498	-6.82268	0.555593	45	43.8845	-11.5428
3	36918881	N	T	A	52	0.001	0.5	26	28.5292	0	0.76941	26	13.1487	-38.7142
3	36918894	N	A	G	79	0.001	0.709817	31	19.7337	-34.1878	0.687625	48	32.8943	-46.4679
3	36918913	N	T	A	177	0.001	0.816303	87	35.0396	-158.41	0.822437	90	35.0355	-167.964
3	36918915	N	T	A	176	0.001	0.627992	86	70.1965	-54.0299	0.57783	90	83.3745	-32.9478
3	36918966	N	A	G	274	0.001	0.968312	125	8.62218	-394.955	0.919743	149	26.168	-397.747
3	36918969	N	A	G	275	0.001	0.848232	125	41.5806	-257.905	0.906938	150	30.5611	-382.951
3	36918973	N	A	T	283	0.001	0.976508	126	6.42362	-409.986	0.917476	157	28.3545	-415.818
3	36918974	N	T	C	276	0.00543478	0.912068	123	23.2766	-318.334	0.955604	153	9.87325	-452.53
3	36918992	N	G	A	301	0.001	0.928858	140	21.7855	-385.699	0.900889	161	34.9409	-402.399
3	36918997	N	G	A	312	0.001	0.870996	147	41.5512	-330.104	0.915429	165	30.5411	-433.909
3	36919018	N	T	C	339	0.001	0.900889	161	34.9409	-402.399	0.92163	178	30.5237	-478.279
3	36919032	N	C	A	314	0.001	0.939068	147	19.5789	-419.512	0.904461	167	34.9328	-422.668
3	36919036	N	G	T	356	0.001	0.947667	171	19.5469	-502.714	0.91379	185	34.9088	-483.737
3	36919057	N	G	T	324	0.001	0.842	158	54.7199	-318.331	0.879771	166	43.7231	-384.838
3	36919070	N	G	A	343	0.001	0.885314	174	43.7124	-411.503	0.881912	169	43.7191	-394.825
3	36919088	N	G	A	370	0.001	0.931139	188	28.3132	-522.035	0.928858	182	28.3212	-501.409
3	36919090	N	T	G	382	0.0117801	0.712341	197	122.135	-218.455	0.627382	185	125.719	-111.159
3	36919102	N	T	A	407	0.001	0.9157	201	37.0847	-529.079	0.932327	206	30.4864	-574.37
3	36919124	N	G	C	436	0.00688073	0.939826	209	26.6421	-594.442	0.917479	227	29.463	-585.597
3	36919156	N	T	A	499	0.001	0.964453	251	19.4403	-782.332	0.93981	248	32.6276	-709.561
3	36919178	N	T	A	546	0.001	0.861664	267	80.9412	-579.339	0.881975	279	72.1363	-651.961
3	36919186	N	T	G	538	0.001	0.958639	264	23.8174	-806.258	0.945553	274	32.5929	-799.652
3	36919191	N	A	C	539	0.00278293	0.893452	262	53.2176	-631.315	0.856258	277	86.8603	-588.122
3	36919210	N	C	T	576	0.001	0.957294	279	25.9946	-848.081	0.953164	297	30.365	-889.922
3	36919224	N	C	T	596	0.001	0.902366	286	61.1409	-718.545	0.913179	310	58.9116	-808.864
3	36919259	N	T	C	602	0.00249169	0.883581	300	68.1843	-698.898	0.884746	302	75.8987	-711.784
3	36919286	N	A	T	529	0.001	0.49063	267	287.48	11.0797	0.511458	262	280.895	-13.3208
3	36919288	N	T	C	535	0.001	0.731498	268	157.843	-332.075	0.779212	267	129.28	-415.502
3	36919296	N	C	G	491	0.0947047	0.8135	253	46.074	-363.523	0.777639	238	60.7775	-300.04
3	36919305	N	T	C	479	0.001	0.877889	237	63.4034	-545.713	0.847339	242	80.9746	-497.613
3	36919325	N	G	C	411	0.00364964	0.636255	207	154.574	-137.835	0.676902	204	144.023	-184.168
3	36919327	N	A	T	403	0.001	0.894494	208	48.0615	-508.262	0.938754	195	26.1066	-555.893
3	36919328	N	G	T	391	0.084399	0.867665	202	20.2013	-356.505	0.80257	189	48.5412	-276.312
3	36919332	N	C	A	394	0.00380711	0.522224	204	202.429	-20.0888	0.510553	190	203.376	-8.87311
3	36919337	N	T	G	373	0.001	0.947667	190	21.7188	-558.571	0.934716	183	26.1226	-514.465
3	36919345	N	C	A	355	0.001	0.538487	182	184.324	-31.8392	0.502892	173	188.731	-2.20303
3	36919363	N	C	T	295	0.0508475	0.592279	150	104.894	-60.3661	0.682668	145	66.5633	-120.609
3	36919377	N	T	G	271	0.001	0.885149	139	34.9702	-328.534	0.848717	132	43.7684	-272.849
3	36919393	N	T	A	252	0.001	0.580699	124	114.09	-47.1844	0.656354	128	96.5071	-100.601
3	36919411	N	T	G	219	0.001	0.537761	106	107.523	-18.1822	0.513283	113	120.697	-6.67136
3	36919453	N	C	A	240	0.001	0.558178	129	125.07	-34.7065	0.666778	111	81.1493	-93.8699
3	36919459	N	A	C	240	0.001	0.905032	126	26.1986	-319.538	0.895	114	26.2147	-279.067
3	36919523	N	G	A	185	0.001	0.701165	97	63.5901	-101.825	0.647826	88	67.9966	-64.9255
3	36919793	N	T	A	60	0.001	0.791861	24	10.9541	-39.4687	0.5	36	39.502	0
3	36919818	N	A	G	74	0.001	0.628657	35	28.5172	-22.1155	0.435855	39	37.3008	11.6289
3	36919825	N	T	A	73	0.001	0.676588	34	24.1241	-30.6946	0.846385	39	13.1313	-79.9034
3	36919856	N	C	A	75	0.001	0.571476	35	32.9117	-11.7029	0.474983	40	41.6939	4.49449
3	36919900	N	C	T	91	0.001	0.452349	42	41.6913	9.17043	0.571476	49	46.0764	-16.384
3	36919967	N	G	T	85	0.001	0.816	38	15.3299	-69.106	0.766135	47	24.1068	-68.9396
3	36919973	N	C	T	88	0.001	0.621703	37	30.7118	-21.9863	0.450948	51	50.4682	11.4771
3	36919976	N	T	A	88	0.001	0.621703	37	30.7118	-21.9863	0.450948	51	50.4682	11.4771
3	36919978	N	C	T	86	0.001	0.621703	37	30.7118	-21.9863	0.448946	49	48.2736	11.4972
3	36919980	N	G	A	91	0.001	0.8002	40	17.5244	-68.153	0.764883	51	26.2987	-74.3754
3	36919990	N	C	A	97	0.001	0.46339	41	41.6926	6.81138	0.607214	56	48.2642	-28.9582
3	36919999	N	T	A	97	0.001	0.833556	42	15.3246	-81.8995	0.782006	55	26.2933	-86.6545
3	36920012	N	A	C	87	0.001	0.486477	37	39.5007	2.22426	0.580053	50	46.075	-18.8633
3	36920013	N	A	C	94	0.001	0.487171	39	41.6953	2.22286	0.545485	55	54.8573	-11.4413
3	36920026	N	C	A	106	0.001	0.571476	49	46.0764	-16.384	0.614111	57	48.2629	-31.5551
3	36920027	N	C	A	107	0.001	0.880254	50	13.1167	-116.117	0.789667	57	26.2907	-92.8567
3	36920129	N	G	A	102	0.001	0.700134	50	32.8917	-52.1728	0.673192	52	37.2835	-45.9116
3	36920149	N	G	A	123	0.001	0.566711	60	57.0478	-18.6477	0.492058	63	68.0299	2.2131
3	36920175	N	T	C	93	0.001	0.658642	41	30.7065	-32.7579	0.557731	52	50.4668	-13.8772
3	36920183	N	C	T	86	0.001	0.579	38	35.1049	-14.1347	0.520847	48	50.4721	-4.47781
3	36920185	N	T	G	89	0.001	0.579	38	35.1049	-14.1347	0.607915	51	43.8765	-26.5608
3	36920193	N	C	A	91	0.001	0.564145	39	37.3008	-11.6289	0.634705	52	41.6779	-34.5773
3	36920285	N	G	A	132	0.001	0.852087	54	17.5058	-113.05	0.795069	78	35.0516	-130.044
3	36920293	N	G	C	127	0.001	0.566082	53	50.4655	-16.3078	0.770451	74	37.2541	-110.71
3	36920315	N	T	G	129	0.001	0.877445	57	15.3045	-131.037	0.80576	72	30.6651	-125.556
3	36920321	N	A	G	131	0.001	0.683456	60	41.6672	-56.5969	0.746643	71	39.4553	-94.9336
3	36920330	N	G	A	126	0.001	0.763812	55	28.4906	-79.812	0.817113	71	28.4692	-129.702
3	36920519	N	T	C	115	0.001	0.754556	57	30.6851	-79.1873	0.827805	58	21.8949	-110.575
3	36920520	N	A	T	115	0.001	0.535738	56	57.0531	-9.07486	0.559362	59	57.0491	-16.213
3	36920555	N	T	C	118	0.001	0.830729	59	21.8936	-113.784	0.762887	59	30.6824	-85.2492
3	36920560	N	A	G	116	0.001	0.516678	60	63.6395	-4.46112	0.642953	56	43.8698	-39.7913
3	36920578	N	A	G	118	0.001	0.813769	59	24.0908	-106.328	0.728966	59	35.0769	-72.153
3	36920598	N	A	T	122	0.001	0.586264	58	52.656	-23.705	0.67199	64	46.0564	-56.0579
3	36920660	N	A	T	90	0.001	0.718094	39	24.1175	-45.0176	0.686399	51	35.0876	-48.9993
3	36920669	N	C	G	79	0.001	0.545485	33	32.9144	-6.86478	0.717536	46	28.5026	-52.9372
3	36920670	N	A	T	84	0.001	0.777963	36	17.5298	-55.7122	0.72932	48	28.4999	-58.8088
3	36920673	N	T	C	81	0.001	0.743019	35	19.7283	-45.9698	0.717536	46	28.5026	-52.9372
3	36920701	N	G	T	53	0.001	0.750167	24	13.1513	-32.6457	0.448241	29	28.5252	6.90258
3	36920708	N	A	G	50	0.001	0.68194	22	15.3512	-20.5547	0.392786	28	24.1321	14.4791
3	36920717	N	A	T	71	0.001	0.853177	34	10.9408	-71.4724	0.594658	37	32.909	-16.7129
3	36920727	N	C	A	73	0.001	0.555593	36	35.1076	-9.23427	0.702838	37	24.1201	-39.218
3	36920752	N	G	A	71	0.001	0.605333	38	32.9077	-19.2747	0.788071	33	15.3366	-53.3892
3	36920774	N	G	A	74	0.0202703	0.616987	39	31.8971	-21.8708	0.619281	35	21.7185	-18.9873
3	36920781	N	T	C	72	0.001	0.606131	33	28.5199	-16.8768	0.692436	39	26.3147	-38.879
3	36920797	N	T	A	72	0.001	0.788071	33	15.3366	-53.3892	0.692436	39	26.3147	-38.879
3	36920798	N	C	T	66	0.001	0.647157	34	26.3213	-24.9574	0.781438	32	15.3379	-50.2909
3	36920801	N	C	A	67	0.001	0.575808	33	30.7171	-11.7466	0.558863	34	32.913	-9.26057
3	36920809	N	G	A	71	0.001	0.777963	36	17.5298	-55.7122	0.685838	35	24.1228	-33.5101
3	36920820	N	C	T	51	0.001	0.479987	25	26.3334	2.23723	0.576974	26	24.1348	-9.40673
3	36920852	N	T	A	42	0.001	0.684334	19	13.158	-18.0213	0.521754	23	24.1388	-2.24072
3	36920855	N	A	T	41	0.001	0.666778	18	13.1593	-15.2221	0.521754	23	24.1388	-2.24072
3	36920871	N	A	C	60	0.001	0.62077	29	24.1308	-17.087	0.677538	31	21.9309	-28.159
3	36920882	N	C	G	56	0.001	0.70384	27	17.5418	-28.784	0.62077	29	24.1308	-17.087
3	36922743	N	T	A	61	0.001	0.666778	27	19.739	-22.8332	0.617726	34	28.5186	-19.4779
3	36922758	N	C	T	63	0.001	0.62077	29	24.1308	-17.087	0.617726	34	28.5186	-19.4779
3	36922792	N	G	C	61	0.001	0.571476	28	26.3294	-9.36228	0.606131	33	28.5199	-16.8768
3	36922796	N	C	A	60	0.001	0.642953	28	21.9349	-19.8957	0.625083	32	26.324	-19.5992
3	36922798	N	T	A	63	0.001	0.566711	30	28.5239	-9.32383	0.636455	33	26.3227	-22.2609
3	36922835	N	T	A	83	0.0180723	0.661055	44	31.8917	-35.2941	0.713125	39	17.6387	-41.0762
3	36922883	N	A	C	93	0.001	0.545485	44	43.8858	-9.15305	0.510211	49	52.668	-2.21764
3	36922887	N	G	T	91	0.001	0.744349	43	24.1121	-56.85	0.833556	48	17.5138	-93.5994
3	36922906	N	T	C	88	0.001	0.927114	41	6.53699	-112.276	0.766135	47	24.1068	-68.9396
3	36922911	N	A	G	84	0.001	0.72515	40	24.1161	-47.9483	0.886622	44	10.9274	-104.546
3	36922918	N	T	C	79	0.001	0.589804	39	35.1036	-16.6438	0.550033	40	39.4967	-9.18958
3	36922921	N	A	T	77	0.001	0.916945	36	6.54366	-95.1711	0.731862	41	24.1148	-50.898
3	36923218	N	A	T	103	0.001	0.543889	57	57.0518	-11.4253	0.543507	46	46.0804	-9.13717
3	36923250	N	A	C	134	0.001	0.790317	81	37.2448	-132.325	0.811529	53	21.9016	-94.646
3	36923251	N	T	A	135	0.001	0.580301	81	74.5976	-30.6594	0.481469	54	57.0558	4.46855
3	36923254	N	A	T	132	0.001	0.605008	81	70.2032	-40.9474	0.450948	51	50.4682	11.4771
3	36923280	N	C	A	147	0.001	0.817285	82	32.849	-149.9	0.815595	65	26.28	-118.014
3	36923289	N	G	T	137	0.001	0.826885	75	28.4639	-142.466	0.806656	62	26.284	-108.52
3	36923303	N	T	A	141	0.001	0.826885	75	28.4639	-142.466	0.651616	66	50.4482	-50.1014
3	36923305	N	T	A	134	0.001	0.900267	70	15.2872	-174.574	0.765802	64	32.873	-93.7314
3	36923311	N	A	G	153	0.001	0.886334	79	19.6696	-187.515	0.824541	74	28.4652	-139.266
3	36923313	N	A	T	156	0.001	0.695252	82	54.8213	-83.137	0.459432	74	74.6069	13.6704
3	36923323	N	A	C	151	0.001	0.881834	76	19.6737	-177.505	0.786858	75	35.0556	-120.702
3	36923333	N	C	T	144	0.001	0.866911	75	21.8722	-165.918	0.840807	69	24.0774	-138.382
3	36923371	N	A	C	146	0.001	0.633892	71	57.0331	-46.8943	0.493329	75	81.1973	2.21057
3	36923389	N	T	G	151	0.001	0.913319	69	13.0913	-180.126	0.829488	82	30.6518	-157.371
3	36923422	N	T	A	176	0.001	0.870836	85	24.0561	-190.765	0.868378	91	26.2453	-202.401
3	36923431	N	C	A	178	0.001	0.742097	93	52.6093	-121.59	0.776655	85	41.6339	-130.777
3	36923450	N	T	A	177	0.001	0.861944	94	28.4385	-204.173	0.807434	83	35.0449	-145.745
3	36923460	N	C	G	176	0.001	0.869812	92	26.244	-205.703	0.893119	84	19.663	-204.262
3	36923506	N	G	C	177	0.001	0.87525	88	24.0521	-200.699	0.899143	89	19.6563	-221.08
3	36923540	N	A	T	172	0.001	0.534907	86	87.7743	-13.6023	0.616357	86	72.3937	-48.6385
3	36923542	N	C	A	175	0.001	0.558178	86	83.3798	-23.1377	0.606813	89	76.7842	-45.8348
3	36923551	N	T	A	171	0.0263158	0.577861	86	70.5184	-30.2438	0.604272	85	58.6382	-40.0138
3	36923621	N	G	A	188	0.001	0.815428	92	37.2301	-166.921	0.72932	96	56.9998	-117.618
3	36923622	N	G	A	189	0.001	0.824959	97	37.2234	-182.855	0.73929	92	52.6107	-118.607
3	36923646	N	A	G	198	0.001	0.86024	100	30.6278	-215.837	0.857381	98	30.6304	-209.28
3	36923667	N	T	A	184	0.001	0.866911	90	26.2467	-199.102	0.861944	94	28.4385	-204.173
3	36923670	N	C	A	173	0.001	0.785905	84	39.438	-134.626	0.820439	89	35.0369	-164.775
3	36923671	N	T	C	181	0.001	0.62077	87	72.3924	-51.2611	0.659681	94	70.1858	-75.6608
3	36923674	N	T	C	181	0.001	0.870836	85	24.0561	-190.765	0.854403	96	30.6331	-202.736
3	36923675	N	A	G	177	0.001	0.870836	85	24.0561	-190.765	0.913319	92	17.4551	-240.167
3	36923689	N	T	C	162	0.001	0.680676	72	50.4401	-66.7322	0.655659	90	67.9939	-70.3797
3	36923704	N	G	A	108	0.0138889	0.530901	49	49.6245	-6.77546	0.517404	59	53.3282	-4.41141
3	36923732	N	A	T	109	0.001	0.750167	48	26.3027	-65.2913	0.803481	61	26.2853	-105.371
3	36923733	N	C	T	105	0.001	0.717536	46	28.5026	-52.9372	0.796808	59	26.288	-99.0964
3	36923756	N	T	C	109	0.001	0.785905	56	26.292	-89.7507	0.736006	53	30.6905	-67.2047
3	36923758	N	C	A	101	0.001	0.760174	50	26.3	-71.3346	0.70602	51	32.8903	-55.0514
3	36923776	N	T	A	91	0.001	0.700134	50	32.8917	-52.1728	0.878301	41	10.9314	-94.5469
3	36923778	N	C	A	84	0.001	0.755272	49	26.3013	-68.3063	0.628657	35	28.5172	-22.1155
3	36923793	N	C	T	69	0.001	0.621703	37	30.7118	-21.9863	0.406187	32	28.5212	14.315
3	36923806	N	A	C	68	0.001	0.657248	35	26.32	-27.6859	0.515162	33	35.1116	-2.22753
3	36923815	N	C	T	71	0.001	0.658642	41	30.7065	-32.7579	0.766845	30	15.3406	-44.1481
3	36923894	N	T	C	76	0.001	0.513523	37	39.5007	-2.22426	0.564145	39	37.3008	-11.6289
3	36923902	N	G	T	128	0.001	0.779598	68	32.8677	-106.002	0.750167	60	32.8783	-81.6142
3	36923922	N	T	C	149	0.001	0.737659	80	46.035	-102.293	0.666778	69	50.4441	-58.3515
3	36923935	N	G	T	166	0.001	0.66303	89	65.798	-73.3437	0.675442	77	54.8279	-68.9968
3	36923947	N	T	C	168	0.001	0.666778	90	65.7967	-76.1107	0.718094	78	48.2349	-90.0353
3	36923957	N	T	A	171	0.001	0.808717	94	39.4247	-165.936	0.818394	77	30.6584	-141.391
3	36923971	N	C	T	173	0.001	0.83861	99	35.0236	-196.874	0.783973	74	35.0569	-117.602
3	36923979	N	G	A	165	0.001	0.833556	96	35.0275	-187.199	0.942324	69	8.69687	-199.139
3	36924006	N	T	C	152	0.001	0.568227	88	83.3772	-28.0082	0.625083	64	52.648	-39.1983
3	36924008	N	C	G	149	0.001	0.488087	84	89.9742	4.44206	0.615462	65	54.8439	-36.4513
3	36924013	N	A	T	149	0.001	0.686171	86	59.2104	-82.5094	0.76208	63	32.8743	-90.6868
3	36924019	N	T	C	147	0.001	0.690603	84	57.0158	-82.8151	0.793847	63	28.4799	-104.49
3	36924023	N	T	A	153	0.001	0.863879	88	26.2493	-192.514	0.8002	65	28.4772	-110.749
3	36924027	N	T	G	152	0.001	0.887899	89	21.8535	-212.436	0.825614	63	24.0854	-119.071
3	36924032	N	A	T	154	0.001	0.862311	87	26.2506	-189.226	0.791239	67	30.6718	-109.889
3	36924055	N	G	T	146	0.001	0.623459	77	63.6168	-46.4844	0.666778	69	50.4441	-58.3515
3	36924097	N	A	G	158	0.001	0.842925	89	30.6424	-179.95	0.855309	69	21.8802	-146.213
3	36924104	N	C	A	158	0.00949367	0.844893	90	23.9573	-177.696	0.840403	68	23.306	-135.149
3	36924112	N	T	C	153	0.001	0.714429	84	52.6214	-95.0395	0.637773	69	54.8386	-47.0474
3	36924137	N	C	T	157	0.001	0.839307	87	30.6451	-173.477	0.857381	70	21.8789	-149.486
3	36924146	N	C	T	160	0.001	0.711252	90	57.0078	-100.053	0.785905	70	32.865	-112.188
3	36924148	N	A	G	151	0.001	0.821643	84	32.8463	-156.27	0.865916	67	19.6857	-147.678
3	36924152	N	A	T	157	0.001	0.814163	86	35.0409	-155.236	0.887582	71	17.4831	-169.28
3	36924158	N	A	C	156	0.001	0.886622	88	21.8549	-209.092	0.764883	68	35.0649	-99.1672
3	36924161	N	G	T	149	0.001	0.843603	83	28.4532	-168.255	0.742586	66	37.2648	-86.4998
3	36924166	N	C	T	150	0.001	0.879771	83	21.8615	-192.419	0.761368	67	35.0662	-96.1248
3	36924182	N	A	G	141	0.001	0.625083	80	65.81	-48.9979	0.541011	61	61.4409	-11.3964
3	36924193	N	A	G	132	0.001	0.743406	74	41.6486	-97.3796	0.707035	58	37.2755	-62.9692
3	36924199	N	T	C	137	0.001	0.733489	75	43.8445	-93.8877	0.661398	62	46.059	-50.5129
3	36924201	N	T	A	139	0.001	0.6975	76	50.4348	-78.0873	0.793847	63	28.4799	-104.49
3	36924299	N	T	A	139	0.001	0.734531	64	37.2675	-80.5457	0.706805	75	48.2389	-81.3196
3	36924311	N	C	T	141	0.0106383	0.557554	70	67.1175	-18.4941	0.672662	71	42.6505	-60.3202
3	36924317	N	C	T	170	0.001	0.564749	85	81.1839	-25.597	0.494114	85	92.1701	2.20898
3	36924383	N	T	C	177	0.001	0.539352	89	89.9675	-15.9317	0.511371	88	94.3633	-4.43993
3	36924389	N	T	C	165	0.001	0.68194	88	61.4049	-82.2186	0.584472	77	70.2085	-30.7693
3	36924406	N	G	T	189	0.001	0.722921	101	61.3876	-119.647	0.727424	88	52.616	-106.755
3	36924413	N	T	C	191	0.001	0.725641	102	61.3862	-122.585	0.730491	89	52.6147	-109.706
3	36924415	N	G	T	183	0.001	0.711481	97	61.3929	-107.973	0.755985	86	46.027	-120.292
3	36924425	N	A	G	186	0.001	0.89388	94	21.8469	-229.196	0.848058	92	30.6384	-189.693
3	36924437	N	A	T	179	0.001	0.866911	90	26.2467	-199.102	0.932873	89	13.0646	-248.618
3	36924461	N	T	A	182	0.001	0.702263	94	61.3969	-99.3047	0.670568	88	63.6021	-76.3519
3	36924478	N	C	T	194	0.001	0.70602	102	65.7807	-110.103	0.652276	92	70.1885	-70.1807
3	36924486	N	C	T	187	0.001	0.673585	98	70.1805	-86.7504	0.595569	89	78.9814	-40.62
3	36924496	N	T	C	188	0.001	0.691617	94	63.5941	-93.2459	0.670326	94	67.9886	-81.4256
3	36924503	N	G	A	167	0.0538922	0.693976	87	36.5775	-76.6333	0.673118	80	44.0321	-64.4399
3	36924505	N	T	C	175	0.001	0.595569	89	78.9814	-40.62	0.627992	86	70.1965	-54.0299
3	36924507	N	C	T	178	0.001	0.648451	91	70.1898	-67.4579	0.632272	87	70.1951	-56.6895
3	36924509	N	G	C	174	0.001	0.618056	89	74.5869	-51.1438	0.717792	85	52.62	-97.9548
3	36924512	N	A	G	178	0.001	0.731337	93	54.8066	-115.139	0.717792	85	52.62	-97.9548
3	36924517	N	C	G	183	0.0327869	0.846452	93	28.8477	-185.175	0.940066	90	1.30769	-224.571
3	36924522	N	A	C	193	0.001	0.76059	96	50.4081	-137.23	0.680533	97	67.9846	-89.8211
3	36924523	N	T	A	191	0.219895	0.604642	91	20.3136	-28.5639	0.623485	100	32.6355	-39.9103
3	36924526	N	T	A	197	0.001	0.598004	97	85.5624	-45.4931	0.56004	100	96.5445	-27.8102
3	36924527	N	A	T	197	0.001	0.76059	96	50.4081	-137.23	0.713013	101	63.5848	-113.385
3	36924529	N	T	C	194	0.001	0.750167	96	52.6053	-130.583	0.72464	98	59.1944	-117.157
3	36924532	N	T	C	200	0.001	0.855907	97	30.6318	-206.006	0.854605	103	32.821	-217.684
3	36924533	N	G	T	195	0.001	0.585163	94	85.5664	-37.8923	0.534677	101	103.135	-15.8661
3	36924541	N	A	C	204	0.001	0.732829	101	59.1903	-126.008	0.689447	103	70.1738	-100.834
3	36924565	N	A	G	196	0.001	0.87525	96	26.2387	-218.945	0.910274	100	19.6417	-258.294
3	36924568	N	C	T	193	0.001	0.663267	95	70.1845	-78.4174	0.785905	98	46.011	-157.064
3	36924576	N	T	G	193	0.001	0.712908	94	59.1997	-105.465	0.707209	99	63.5875	-107.588
3	36924577	N	G	C	186	0.001	0.901367	91	19.6536	-227.826	0.842334	95	32.8317	-191.647
3	36924583	N	A	T	200	0.001	0.670217	97	70.1818	-83.9625	0.611725	103	87.7516	-55.7156
3	36924598	N	A	C	154	0.001	0.653949	78	59.221	-60.2392	0.6185	76	63.6182	-43.854
3	36924604	N	T	A	144	0.001	0.608768	69	59.233	-36.2454	0.600067	75	65.8167	-35.9787
3	36924616	N	G	T	179	0.001	0.59097	88	78.9827	-38.0809	0.615462	91	76.7815	-51.0318
3	36924617	N	T	A	185	0.001	0.775465	89	43.8258	-136.203	0.718896	96	59.197	-111.295
3	36924618	N	T	C	186	0.001	0.889149	90	21.8522	-215.782	0.843979	96	32.8303	-194.888
3	36924625	N	T	C	186	0.001	0.742097	93	52.6093	-121.59	0.731337	93	54.8066	-115.139
3	36924629	N	A	G	194	0.001	0.623738	93	76.7788	-56.2838	0.613937	101	85.5571	-55.82
3	36924636	N	C	T	196	0.001	0.551054	98	96.5472	-22.9944	0.540844	98	98.7444	-18.2316
3	36924645	N	G	A	191	0.001	0.593469	91	81.1759	-40.5474	0.53002	100	103.136	-13.5436
3	36924658	N	T	C	187	0.001	0.630522	92	74.5829	-59.0673	0.726467	95	57.0011	-114.67
3	36924662	N	A	G	182	0.001	0.758793	87	46.0257	-123.319	0.810734	95	39.4233	-169.097
3	36924671	N	C	T	174	0.001	0.893119	84	19.663	-204.262	0.789082	90	41.6272	-146.246
3	36924707	N	G	A	155	0.001	0.697806	86	57.0131	-88.5216	0.68128	69	48.2469	-64.198
3	36924708	N	C	A	154	0.038961	0.561155	85	72.0105	-22.927	0.484433	69	51.5856	4.39447
3	36924711	N	C	A	155	0.001	0.802527	86	37.2381	-147.965	0.840807	69	24.0774	-138.382
3	36924712	N	A	T	160	0.001	0.795652	88	39.4327	-147.081	0.847454	72	24.0734	-148.115
3	36924713	N	A	T	154	0.001	0.717792	85	52.62	-97.9548	0.695783	69	46.0497	-70.1779
3	36924719	N	G	T	153	0.001	0.726341	84	50.4241	-101.325	0.695783	69	46.0497	-70.1779
3	36924725	N	C	T	156	0.001	0.727424	88	52.616	-106.755	0.720735	68	41.6566	-79.6188
3	36924740	N	T	C	153	0.001	0.738254	84	48.2269	-107.731	0.724788	69	41.6552	-82.5525
3	36924743	N	T	C	149	0.001	0.889149	81	19.667	-194.204	0.750167	68	37.2621	-92.4961
3	36924772	N	A	T	160	0.001	0.83139	77	28.4612	-148.883	0.747153	83	46.031	-111.256
3	36924781	N	G	C	152	0.001	0.526333	76	78.9987	-8.99953	0.526333	76	78.9987	-8.99953
3	36924815	N	C	T	161	0.001	0.779256	86	41.6326	-133.858	0.786858	75	35.0556	-120.702
3	36924836	N	T	C	149	0.001	0.628291	78	63.6155	-49.1304	0.633892	71	57.0331	-46.8943
3	36924846	N	C	A	153	0.001	0.815025	81	32.8503	-146.723	0.819658	72	28.4679	-132.884
3	36924848	N	T	A	154	0.001	0.80973	84	35.0435	-148.903	0.814496	70	28.4706	-126.526
3	36924849	N	G	T	150	0.001	0.797667	79	35.0502	-133.172	0.817113	71	28.4692	-129.702
3	36924853	N	C	G	149	0.001	0.833556	78	28.4599	-152.099	0.859395	71	21.8775	-152.763
3	36924861	N	C	T	147	0.001	0.812709	80	32.8517	-143.552	0.85098	67	21.8829	-139.682
3	36924916	N	T	C	120	0.001	0.77161	70	35.0622	-105.279	0.700134	50	32.8917	-52.1728
3	36924923	N	A	G	80	0.001	0.645931	48	37.2888	-34.9044	0.687625	32	21.9296	-30.9786
3	36924924	N	C	T	78	0.001	0.702263	47	30.6985	-49.6523	0.677538	31	21.9309	-28.159
3	36924926	N	A	T	73	0.001	0.68194	44	30.7025	-41.1093	0.724288	29	17.5391	-34.6043
3	36924927	N	C	G	76	0.001	0.659681	47	35.0929	-37.8304	0.655276	29	21.9336	-22.6148
3	36924938	N	T	A	94	0.001	0.535738	56	57.0531	-9.07486	0.552667	38	37.3021	-9.21074
3	36924940	N	T	A	94	0.001	0.526333	57	59.249	-6.74965	0.567613	37	35.1062	-11.6639
3	36924944	N	T	A	99	0.001	0.50848	59	63.6408	-2.21417	0.57505	40	37.2995	-14.0868
3	36924955	N	C	A	104	0.001	0.516678	60	63.6395	-4.46112	0.522742	44	46.083	-4.48539
3	36924993	N	C	T	115	0.001	0.697101	66	43.8565	-67.6532	0.775694	49	24.1041	-75.0653
3	36925005	N	C	A	125	0.168	0.572821	65	18.7477	-15.3806	0.602172	60	29.7016	-22.5733
3	36925012	N	G	C	131	0.001	0.651616	66	50.4482	-50.1014	0.723226	65	39.4633	-77.1255
3	36925013	N	A	T	132	0.001	0.779598	68	32.8677	-106.002	0.797073	64	28.4786	-107.615
3	36925015	N	T	G	136	0.001	0.637773	69	54.8386	-47.0474	0.731498	67	39.4607	-83.0186
3	36925016	N	G	T	141	0.001	0.720735	68	41.6566	-79.6188	0.712471	73	46.0444	-81.7057
3	36925066	N	G	T	134	0.001	0.742097	62	35.0729	-81.0602	0.791861	72	32.8623	-118.406
3	36925101	N	T	C	133	0.001	0.889149	63	15.2965	-151.048	0.8002	70	30.6678	-119.268
3	36925103	N	G	A	128	0.001	0.796808	59	26.288	-99.0964	0.768295	69	35.0636	-102.219
3	36925111	N	C	T	126	0.001	0.86465	59	17.4991	-129.44	0.791239	67	30.6718	-109.889
3	36925131	N	T	C	122	0.001	0.807898	52	21.9029	-91.4851	0.685838	70	48.2456	-67.0203
3	36925133	N	C	G	117	0.0128205	0.802609	51	15.5424	-83.4356	0.698682	66	42.8114	-67.6532
3	36925147	N	C	T	118	0.001	0.889149	54	13.1113	-129.469	0.750167	64	35.0702	-87.0551
3	36925148	N	A	C	120	0.001	0.895	57	13.1073	-139.533	0.76208	63	32.8743	-90.6868
3	36925150	N	G	A	117	0.0384615	0.897246	55	5.58332	-120.711	0.744129	62	28.102	-76.834
3	36925408	N	T	C	51	0.001	0.633422	30	24.1295	-19.7372	0.476175	21	21.9442	2.24487
3	36925663	N	C	T	66	0.001	0.555593	27	26.3307	-6.9257	0.64112	39	30.7091	-27.3145
3	36925689	N	A	C	60	0.001	0.43996	25	24.1361	6.95255	0.542886	35	35.1089	-6.84914
3	36925724	N	T	G	58	0.001	0.461513	26	26.332	4.54845	0.562542	32	30.7185	-9.29021
3	36925726	N	T	G	58	0.001	0.461513	26	26.332	4.54845	0.562542	32	30.7185	-9.29021
3	36925727	N	G	A	57	0.001	0.640093	25	19.7417	-17.367	0.656354	32	24.1268	-25.1502
3	36925793	N	A	C	48	0.001	0.520013	25	26.3334	-2.23723	0.652276	23	17.5471	-17.5452
3	36925826	N	C	A	45	0.001	0.5	24	26.3347	0	0.714429	21	13.1553	-23.7599
3	36926577	N	T	C	51	0.001	0.580699	31	28.5226	-11.7961	0.449967	20	19.7483	4.59479
3	36926764	N	T	A	68	0.001	0.634236	41	32.9037	-27.1572	0.555593	27	26.3307	-6.9257
3	36926774	N	A	T	67	0.001	0.600067	40	35.1022	-19.1886	0.777963	27	13.1473	-41.7842
3	36926792	N	G	T	64	0.001	0.594658	37	32.909	-16.7129	0.481469	27	28.5279	2.23428
3	36926797	N	A	T	60	0.001	0.600067	35	30.7145	-16.7901	0.760174	25	13.15	-35.6673
3	36926801	N	T	A	63	0.001	0.617726	34	28.5186	-19.4779	0.482747	29	30.7225	2.2317
3	36926835	N	T	C	65	0.001	0.515162	33	35.1116	-2.22753	0.718896	32	19.7323	-37.0982
3	36926857	N	T	C	55	0.001	0.76941	26	13.1487	-38.7142	0.586264	29	26.328	-11.8525
3	36926865	N	A	T	56	0.001	0.5	26	28.5292	0	0.733489	30	17.5378	-37.5551
3	36926898	N	A	T	60	0.001	0.380873	21	17.5498	12.1881	0.718094	39	24.1175	-45.0176
3	36926902	N	G	A	62	0.001	0.708472	24	15.3486	-26.2687	0.684334	38	26.316	-36.0426
3	36926932	N	T	G	68	0.001	0.70384	27	17.5418	-28.784	0.658642	41	30.7065	-32.7579
3	36926954	N	T	C	71	0.001	0.399933	30	26.3267	14.3915	0.780675	41	19.7203	-64.2185
3	36926960	N	T	A	71	0.001	0.793299	29	13.1447	-47.986	0.642953	42	32.9024	-29.8435
3	36926963	N	C	T	71	0.001	0.37923	29	24.1308	17.087	0.785905	42	19.719	-67.313
3	36927035	N	T	G	66	0.001	0.588294	34	30.7158	-14.2477	0.531271	32	32.9157	-4.51953
3	36927229	N	G	A	56	0.001	0.5	26	28.5292	0	0.700134	30	19.735	-31.3037
3	36927243	N	T	A	56	0.001	0.538487	26	26.332	-4.54845	0.766845	30	15.3406	-44.1481
3	36928025	N	A	T	128	0.001	0.455853	68	68.0233	13.7135	0.633422	60	48.2589	-39.4743
3	36928026	N	G	C	127	0.001	0.70602	68	43.8538	-73.4018	0.542401	59	59.2464	-11.4104
3	36928097	N	C	T	129	0.0813954	0.588406	63	38.239	-22.7516	0.602665	66	34.8554	-27.3388
3	36928100	N	A	T	123	0.001	0.551759	58	57.0505	-13.8052	0.569277	65	61.4356	-21.0252
3	36928101	N	A	C	124	0.001	0.583389	60	54.8506	-23.6467	0.593813	64	57.0425	-28.6301
3	36928107	N	T	C	129	0.001	0.672246	61	43.8631	-53.5213	0.720735	68	41.6566	-79.6188
3	36928132	N	G	A	161	0.001	0.5395	76	76.8015	-13.6575	0.600067	85	74.5923	-40.7758
3	36928135	N	A	T	168	0.001	0.938564	81	10.8781	-230.758	0.862311	87	26.2506	-189.226
3	36928137	N	T	C	175	0.001	0.76208	84	43.8325	-120.916	0.813396	91	37.2314	-163.749
3	36928152	N	T	A	183	0.001	0.807023	88	37.2355	-154.263	0.810734	95	39.4233	-169.097
3	36928171	N	A	C	185	0.001	0.595302	84	74.5936	-38.2219	0.613937	101	85.5571	-55.82
3	36928186	N	A	T	194	0.001	0.899143	89	19.6563	-221.08	0.895502	105	24.0294	-257.492
3	36928194	N	G	A	169	0.0177515	0.848327	77	24.5333	-156.56	0.871111	92	15.8862	-194.087
3	36928228	N	G	C	161	0.158385	0.598988	73	21.9926	-24.1832	0.744969	88	22.9317	-85.9687
3	36928230	N	A	G	169	0.001	0.594658	74	65.818	-33.4258	0.5158	95	100.946	-6.68643
3	36928261	N	G	A	132	0.001	0.616745	60	50.4561	-34.0581	0.527796	72	74.6096	-9.01123
3	36928267	N	G	A	127	0.0472441	0.678209	59	34.1275	-50.1735	0.539754	68	47.9268	-11.045
3	36928279	N	C	T	142	0.001	0.645258	62	48.2562	-44.8519	0.5	80	87.7823	0
3	36928321	N	G	A	118	0.001	0.43996	50	48.2722	13.9051	0.573579	68	63.6288	-23.4482
3	36928361	N	T	G	112	0.001	0.583389	48	43.8805	-18.9174	0.515635	64	68.0286	-4.45695
3	36928370	N	A	T	118	0.001	0.852087	54	17.5058	-113.05	0.765802	64	32.873	-93.7314
3	36928384	N	A	G	108	0.001	0.720147	50	30.6945	-58.3583	0.689782	58	39.4727	-56.8964
3	36928478	N	A	G	85	0.001	0.627992	43	35.0982	-27.0149	0.547651	42	41.6913	-9.17043
3	36928487	N	C	G	73	0.001	0.485705	35	37.3061	2.2258	0.526333	38	39.4994	-4.49976
3	36928488	N	C	T	66	0.001	0.470569	34	35.1102	4.51217	0.531271	32	32.9157	-4.51953
3	36928491	N	C	T	70	0.001	0.513523	37	39.5007	-2.22426	0.575808	33	30.7171	-11.7466
3	36928494	N	C	T	71	0.001	0.513523	37	39.5007	-2.22426	0.558863	34	32.913	-9.26057
3	36928496	N	C	A	69	0.001	0.470569	34	35.1102	4.51217	0.571476	35	32.9117	-11.7029
3	36928497	N	G	C	71	0.001	0.5	36	39.502	0	0.542886	35	35.1089	-6.84914
3	36928572	N	C	T	136	0.001	0.8002	70	30.6678	-119.268	0.818394	66	26.2787	-121.192
3	36928596	N	C	T	132	0.001	0.671756	67	48.2496	-58.5946	0.630857	65	52.6467	-41.8511
3	36928602	N	T	A	125	0.001	0.68194	66	46.0537	-61.664	0.627203	59	48.2602	-36.8141
3	36928605	N	G	C	119	0.001	0.700134	60	39.47	-62.6073	0.644164	59	46.063	-42.3213
3	36928608	N	G	T	121	0.001	0.672246	61	43.8631	-53.5213	0.616745	60	50.4561	-34.0581
3	36928626	N	A	T	123	0.001	0.712263	66	41.6592	-73.7859	0.684334	57	39.474	-54.0638
3	36928631	N	T	C	110	0.001	0.721459	61	37.2715	-71.7003	0.653163	49	37.2875	-37.6248
3	36928654	N	T	C	119	0.001	0.661124	59	43.8658	-47.9763	0.683456	60	41.6672	-56.5969
3	36928657	N	T	A	117	0.001	0.683456	60	41.6672	-56.5969	0.684334	57	39.474	-54.0638
3	36928680	N	C	G	119	0.001	0.700134	60	39.47	-62.6073	0.627203	59	48.2602	-36.8141
3	36928683	N	A	G	123	0.001	0.698545	63	41.6632	-65.1296	0.6501	60	46.0617	-45.0341
3	36928805	N	A	C	127	0.001	0.785905	70	32.865	-112.188	0.684334	57	39.474	-54.0638
3	36928896	N	T	C	134	0.001	0.853177	68	21.8816	-142.945	0.712263	66	41.6592	-73.7859
3	36928907	N	T	G	139	0.001	0.817113	71	28.4692	-129.702	0.691304	68	46.051	-67.3266
3	36928978	N	C	A	144	0.001	0.785	79	37.2474	-126.114	0.784805	65	30.6745	-103.676
3	36929071	N	A	T	155	0.001	0.671167	76	54.8292	-66.2048	0.683667	79	54.8253	-74.6181
3	36929163	N	C	T	104	0.001	0.5	44	48.2803	0	0.583389	60	54.8506	-23.6467
3	36929164	N	A	G	103	0.001	0.488364	43	46.0844	2.22048	0.600067	60	52.6534	-28.783
3	36929166	N	T	A	100	0.001	0.744349	43	24.1121	-56.85	0.631667	57	46.0657	-36.9526
3	36929168	N	A	T	103	0.001	0.511636	43	46.0844	-2.22048	0.600067	60	52.6534	-28.783
3	36929170	N	T	C	97	0.001	0.512203	41	43.8898	-2.22162	0.642953	56	43.8698	-39.7913
3	36929181	N	G	C	92	0.001	0.555593	36	35.1076	-9.23427	0.607214	56	48.2642	-28.9582
3	36929182	N	C	G	94	0.001	0.526333	38	39.4994	-4.49976	0.589345	56	50.4615	-23.7676
3	36929183	N	T	A	98	0.001	0.538487	39	39.498	-6.82268	0.644164	59	46.063	-42.3213
3	36929205	N	G	A	103	0.001	0.488881	45	48.2789	2.21944	0.724288	58	35.0782	-69.2086
3	36929261	N	C	A	99	0.001	0.673192	52	37.2835	-45.9116	0.808717	47	19.7123	-82.9681
3	36929300	N	T	A	97	0.001	0.852087	54	17.5058	-113.05	0.604721	43	37.2955	-21.6727
3	36929471	N	A	T	44	0.001	0.631667	19	15.3552	-12.3175	0.520013	25	26.3334	-2.23723
3	36929522	N	A	T	44	0.001	0.619127	21	17.5498	-12.1881	0.521754	23	24.1388	-2.24072
3	36929524	N	T	C	43	0.001	0.631667	19	15.3552	-12.3175	0.541695	24	24.1375	-4.56131
3	36929988	N	T	A	48	0.001	0.482747	29	30.7225	2.2317	0.579	19	17.5525	-7.06734
3	36929991	N	A	T	50	0.001	0.466644	30	30.7211	4.52788	0.550033	20	19.7483	-4.59479
3	36930014	N	T	A	44	0.001	0.5	28	30.7238	0	0.625083	16	13.162	-9.79958
3	36930026	N	A	T	40	0.001	0.461513	26	26.332	4.54845	0.571476	14	13.1647	-4.68114
3	36931253	N	T	A	52	0.001	0.5	20	21.9456	0	0.625083	32	26.324	-19.5992
3	36931277	N	T	G	47	0.001	0.473667	19	19.7497	2.24988	0.571476	28	26.3294	-9.36228
3	36931285	N	G	C	48	0.001	0.600067	20	17.5511	-9.59432	0.428524	28	26.3293	9.36228
3	36931291	N	A	G	53	0.001	0.363545	22	17.5485	14.8406	0.612979	31	26.3253	-16.9749
3	36931297	N	G	A	57	0.001	0.384538	26	21.9376	14.5805	0.612979	31	26.3253	-16.9749
3	36931302	N	A	T	58	0.001	0.629716	27	21.9362	-17.2163	0.419301	31	28.5226	11.7961
3	36931343	N	G	A	50	0.001	0.636455	22	17.5485	-14.8406	0.428524	28	26.3293	9.36228
3	36931351	N	C	A	53	0.001	0.652276	23	17.5471	-17.5452	0.399933	30	26.3267	14.3915
3	36931369	N	C	T	57	0.001	0.70384	27	17.5418	-28.784	0.433289	30	28.5239	9.32383
3	36931382	N	C	A	54	0.001	0.720147	25	15.3472	-29.1792	0.482747	29	30.7225	2.2317
3	36931387	N	C	A	53	0.001	0.730923	26	15.3459	-32.1208	0.481469	27	28.5279	2.23428
3	36931391	N	A	C	53	0.001	0.750167	24	13.1513	-32.6457	0.448241	29	28.5252	6.90258
3	36931404	N	A	C	54	0.001	0.8002	25	10.9528	-42.5956	0.448241	29	28.5252	6.90258
3	36931418	N	A	G	52	0.001	0.782797	23	10.9554	-36.3637	0.482747	29	30.7225	2.2317
3	36931568	N	C	A	54	0.001	0.5	22	24.1401	0	0.687625	32	21.9296	-30.9786
3	36931578	N	C	T	59	0.001	0.520013	25	26.3334	-2.23723	0.70602	34	21.9269	-36.7009
3	36931630	N	C	T	90	0.001	0.707455	41	26.312	-44.6189	0.734851	49	28.4986	-61.7682
3	36931663	N	C	A	98	0.001	0.717536	46	28.5026	-52.9372	0.76941	52	26.2973	-77.4284
3	36931768	N	T	A	102	0.001	0.854403	48	15.3166	-101.368	0.796494	54	24.0974	-90.5777
3	36931779	N	T	C	104	0.001	0.782797	46	21.9109	-72.7274	0.776046	58	28.4866	-88.9932
3	36931789	N	T	C	100	0.001	0.591898	49	43.8791	-21.4375	0.470569	51	52.6654	6.76825
3	36931812	N	A	T	136	0.001	0.565261	69	65.8247	-20.9523	0.567209	67	63.6301	-20.9876
3	36931855	N	T	A	159	0.001	0.835667	79	28.4586	-155.321	0.912775	80	15.2739	-208.446
3	36931872	N	A	C	156	0.001	0.653949	78	59.221	-60.2392	0.564145	78	74.6016	-23.2578
3	36931894	N	T	A	155	0.001	0.512829	78	83.3905	-4.44572	0.506498	77	83.3918	-2.21019
3	36931914	N	C	T	139	0.001	0.814496	70	28.4706	-126.526	0.695783	69	46.0497	-70.1779
3	36931917	N	C	T	137	0.001	0.838461	68	24.0788	-135.149	0.942324	69	8.69687	-199.139
3	36931964	N	T	A	89	0.001	0.609829	41	35.1009	-21.7668	0.437458	48	46.0777	13.9353
3	36932052	N	A	T	89	0.001	0.571476	35	32.9117	-11.7029	0.759432	54	28.4919	-76.7735
3	36932099	N	G	T	97	0.001	0.750167	40	21.9189	-54.4095	0.631667	57	46.0657	-36.9526
3	36932112	N	G	T	71	0.001	0.676588	34	24.1241	-30.6946	0.648748	37	28.5146	-27.4897
3	36932139	N	A	C	71	0.001	0.657248	35	26.32	-27.6859	0.666778	36	26.3187	-30.4443
3	36932150	N	A	G	71	0.001	0.594658	37	32.909	-16.7129	0.676588	34	24.1241	-30.6946
3	36932166	N	T	C	69	0.001	0.606131	33	28.5199	-16.8768	0.694574	36	24.1215	-36.3519
3	36932191	N	C	G	72	0.001	0.513523	37	39.5007	-2.22426	0.628657	35	28.5172	-22.1155
3	36932216	N	C	T	59	0.0508475	0.42028	27	18.0884	9.12292	0.583578	32	22.1629	-11.4874
3	36932220	N	A	G	66	0.001	0.575808	33	30.7171	-11.7466	0.454515	33	32.9144	6.86478
3	36932252	N	C	A	76	0.0197368	0.553343	38	36.3462	-9.21074	0.623265	38	23.8312	-21.4719
3	36932256	N	G	C	75	0.02	0.526676	38	38.5299	-4.49976	0.584475	37	25.8811	-13.8611
3	36932361	N	A	T	58	0.001	0.531271	32	32.9157	-4.51953	0.615462	26	21.9376	-14.5805
3	36932373	N	C	T	51	0.001	0.586264	29	26.328	-11.8525	0.454515	22	21.9429	4.57652
3	36932671	N	T	A	52	0.001	0.541695	24	24.1375	-4.56131	0.750167	28	15.3432	-38.0866
3	36932760	N	A	G	66	0.001	0.781438	32	15.3379	-50.2909	0.647157	34	26.3213	-24.9574
3	36932979	N	A	T	59	0.001	0.656354	32	24.1268	-25.1502	0.666778	27	19.739	-22.8332
3	36932980	N	A	T	58	0.001	0.636455	33	26.3227	-22.2609	0.720147	25	15.3472	-29.1792
3	36932981	N	G	A	61	0.001	0.636455	33	26.3227	-22.2609	0.642953	28	21.9349	-19.8957
3	36932990	N	A	G	66	0.001	0.687625	32	21.9296	-30.9786	0.647157	34	26.3213	-24.9574
3	36933023	N	A	G	67	0.001	0.666778	36	26.3187	-30.4443	0.677538	31	21.9309	-28.159
3	36933047	N	A	T	73	0.001	0.540568	37	37.3035	-6.83519	0.611185	36	30.7131	-19.3705
3	36933068	N	T	C	67	0.001	0.575808	33	30.7171	-11.7466	0.588294	34	30.7158	-14.2477
3	36933148	N	A	G	59	0.001	0.48386	31	32.917	2.22949	0.678691	28	19.7377	-25.6238
3	36933163	N	A	T	70	0.001	0.513523	37	39.5007	-2.22426	0.697101	33	21.9282	-33.8266
3	36933189	N	A	G	64	0.001	0.51614	31	32.917	-2.22949	0.606131	33	28.5199	-16.8768
3	36933192	N	A	G	66	0.001	0.636455	33	26.3227	-22.2609	0.788071	33	15.3366	-53.3892
3	36933234	N	G	A	64	0.001	0.612979	31	26.3253	-16.9749	0.545485	33	32.9144	-6.86478
3	36933251	N	A	G	75	0.001	0.53661	41	41.6926	-6.81138	0.647157	34	26.3213	-24.9574
3	36933270	N	G	T	57	0.001	0.676588	34	24.1241	-30.6946	0.782797	23	10.9554	-36.3637
3	36933287	N	A	T	68	0.001	0.615462	39	32.9063	-21.8708	0.586264	29	26.328	-11.8525
3	36933293	N	A	G	71	0.001	0.72515	40	24.1161	-47.9483	0.709817	31	19.7337	-34.1878
3	36933343	N	A	T	93	0.001	0.660484	53	39.4793	-42.9032	0.600067	40	35.1022	-19.1886
3	36933350	N	A	T	96	0.001	0.745618	55	30.6878	-73.1711	0.780675	41	19.7203	-64.2185
3	36933392	N	A	G	97	0.001	0.763812	55	28.4906	-79.812	0.80973	42	17.5218	-74.4515
3	36933399	N	T	G	94	0.001	0.725641	51	30.6931	-61.2925	0.814163	43	17.5204	-77.6179
3	36933466	N	G	A	91	0.001	0.690603	42	28.5079	-41.4075	0.775694	49	24.1041	-75.0653
3	36933474	N	T	C	99	0.001	0.62008	50	41.6806	-29.275	0.428524	49	46.0764	16.384
3	36933492	N	A	G	107	0.001	0.86024	50	15.3139	-107.918	0.719445	57	35.0796	-66.2773
3	36933567	N	A	G	120	0.001	0.559362	59	57.0491	-16.213	0.590224	61	54.8492	-26.164
3	36933581	N	T	A	126	0.001	0.644164	59	46.063	-42.3213	0.701627	67	43.8551	-70.5211
3	36933646	N	C	A	128	0.001	0.550033	60	59.245	-13.7843	0.573579	68	63.6288	-23.4482
3	36933682	N	C	A	130	0.001	0.8002	60	26.2867	-102.229	0.785905	70	32.865	-112.188
3	36933690	N	T	G	136	0.001	0.6501	60	46.0617	-45.0341	0.710667	76	48.2376	-84.2142
3	36933726	N	G	A	138	0.001	0.791239	67	30.6718	-109.889	0.845301	71	24.0748	-144.865
3	36933747	N	A	C	147	0.001	0.8002	75	32.8583	-127.787	0.833556	72	26.2707	-140.399
3	36933755	N	C	A	146	0.001	0.746831	75	41.6472	-100.374	0.788925	71	32.8637	-115.293
3	36933804	N	G	T	144	0.001	0.814496	70	28.4706	-126.526	0.905676	74	15.2819	-188.089
3	36933806	N	C	A	145	0.001	0.648748	74	57.0291	-54.9794	0.478859	71	74.6109	6.71848
3	36933845	N	A	G	146	0.001	0.83139	77	28.4612	-148.883	0.898817	69	15.2885	-171.202
3	36933897	N	G	T	155	0.001	0.571476	77	72.4057	-25.7463	0.653949	78	59.221	-60.2392
3	36933921	N	G	A	154	0.001	0.835667	79	28.4586	-155.321	0.8002	75	32.8583	-127.787
3	36933960	N	G	A	164	0.001	0.847291	85	28.4505	-174.749	0.797667	79	35.0502	-133.172
3	36933965	N	G	C	169	0.001	0.850809	87	28.4479	-181.261	0.817285	82	32.849	-149.9
3	36933975	N	T	A	168	0.001	0.805082	82	35.0462	-142.593	0.755985	86	46.027	-120.292
3	36934031	N	G	C	158	0.001	0.666778	81	59.217	-68.4996	0.727424	77	46.039	-93.4108
3	36934047	N	C	A	159	0.001	0.469115	81	83.3865	11.295	0.538487	78	78.996	-13.6454
3	36934073	N	A	T	167	0.001	0.924334	79	13.078	-214.267	0.852508	88	28.4465	-184.522
3	36934106	N	A	C	164	0.001	0.481916	83	87.7783	6.70013	0.592654	81	72.4004	-35.7523
3	36934119	N	A	G	152	0.001	0.721667	79	48.2336	-92.9611	0.726178	73	43.8471	-87.9811
3	36934125	N	A	T	154	0.001	0.950918	81	8.68086	-240.823	0.83584	73	26.2693	-143.621
3	36934126	N	C	T	151	0.001	0.637592	80	63.6128	-54.4676	0.521141	71	74.6109	-6.71848
3	36934177	N	T	A	154	0.001	0.594266	69	61.4303	-31.0279	0.517659	85	89.9728	-6.69759
3	36934198	N	G	T	149	0.001	0.62695	67	54.8412	-41.7138	0.512203	82	87.7796	-4.44324
3	36934199	N	C	T	144	0.001	0.890886	64	15.2952	-154.398	0.825217	80	30.6544	-150.963
3	36934267	N	T	C	147	0.001	0.625083	64	52.648	-39.1983	0.566309	83	78.9894	-25.6316
3	36934283	N	T	A	156	0.001	0.776304	67	32.869	-102.921	0.685517	89	61.4036	-85.0414
3	36934286	N	C	T	151	0.001	0.794314	68	30.6704	-113.008	0.698928	83	54.8199	-85.9985
3	36934295	N	C	T	152	0.001	0.614362	70	59.2317	-38.8453	0.731862	82	48.2296	-101.796
3	36934337	N	G	A	147	0.001	0.833556	72	26.2707	-140.399	0.880254	75	19.675	-174.175
3	36934373	N	C	T	142	0.001	0.558863	68	65.826	-18.5211	0.527045	74	76.8042	-9.0052
3	36934415	N	G	A	137	0.001	0.840807	69	24.0774	-138.382	0.867892	68	19.6843	-150.976
3	36934424	N	G	A	138	0.001	0.608768	69	59.233	-36.2454	0.68128	69	48.2469	-64.198
3	36934476	N	A	C	133	0.001	0.843086	70	24.0761	-141.621	0.793847	63	28.4799	-104.49
3	36934478	N	G	A	132	0.001	0.840807	69	24.0774	-138.382	0.793847	63	28.4799	-104.49
3	36934490	N	T	C	129	0.001	0.68128	69	48.2469	-64.198	0.683456	60	41.6672	-56.5969
3	36934523	N	G	C	129	0.001	0.811802	69	28.4719	-123.356	0.850234	60	19.695	-124.736
3	36934575	N	C	T	140	0.001	0.783973	74	35.0569	-117.602	0.742586	66	37.2648	-86.4998
3	36934577	N	C	G	137	0.001	0.833556	72	26.2707	-140.399	0.83099	65	24.0828	-125.483
3	36934578	N	C	G	135	0.0111111	0.831042	70	25.3258	-133.973	0.862077	65	13.6554	-135.369
3	36934584	N	G	A	140	0.001	0.479438	73	76.8055	6.71501	0.552274	67	65.8274	-16.1133
3	36934643	N	G	A	136	0.001	0.7973	69	30.6691	-116.134	0.836045	67	24.0801	-131.921
3	36934663	N	T	A	152	0.001	0.837725	80	28.4572	-158.547	0.833556	72	26.2707	-140.399
3	36934673	N	A	C	146	0.001	0.773516	75	37.2528	-113.776	0.718456	71	43.8498	-82.1158
3	36934674	N	A	C	148	0.001	0.844386	77	26.264	-156.56	0.845301	71	24.0748	-144.865
3	36934689	N	C	T	143	0.001	0.737	76	43.8431	-96.8557	0.686692	67	46.0524	-64.4885
3	36934722	N	G	A	150	0.001	0.841691	82	28.4545	-165.014	0.823745	68	26.276	-127.57
3	36934764	N	A	T	150	0.001	0.866098	82	24.0601	-180.862	0.794314	68	30.6704	-113.008
3	36934767	N	T	A	154	0.001	0.567947	81	76.7948	-25.6679	0.602808	73	63.6222	-36.0626
3	36934781	N	T	C	154	0.00974026	0.745793	86	47.2184	-113.7	0.747889	68	29.917	-88.1791
3	36934798	N	C	A	132	0.001	0.611185	72	61.4263	-38.741	0.633422	60	48.2589	-39.4743
3	36934821	N	A	G	122	0.001	0.617726	68	57.0371	-38.9558	0.70384	54	35.0836	-57.5679
3	36934822	N	T	C	123	0.001	0.528591	70	72.415	-9.01761	0.528321	53	54.8599	-6.76158
3	36934826	N	A	G	118	0.001	0.62695	67	54.8412	-41.7138	0.70602	51	32.8903	-55.0514
3	36934837	N	C	T	104	0.001	0.678085	59	41.6686	-53.7827	0.755726	45	24.1095	-62.866
3	36934838	N	C	T	110	0.001	0.677538	62	43.8618	-56.3181	0.771014	48	24.1054	-71.9963
3	36934840	N	C	T	116	0.001	0.639437	61	48.2576	-42.1538	0.745618	55	30.6878	-73.1711
3	36934911	N	G	C	71	0.105634	0.481345	32	17.2324	2.19722	0.602348	39	22.0255	-16.0234
3	36934913	N	C	T	97	0.001	0.708472	48	30.6971	-52.5375	0.530633	49	50.4708	-6.77546
3	36934914	N	C	G	96	0.001	0.723553	47	28.5012	-55.8649	0.530633	49	50.4708	-6.77546
3	36934921	N	C	T	102	0.001	0.442269	52	50.4668	13.8772	0.580053	50	46.075	-18.8633
3	36934939	N	C	G	124	0.001	0.682662	63	43.8605	-59.1302	0.541011	61	61.4409	-11.3964
3	36934943	N	C	G	127	0.001	0.484838	66	70.2232	4.45506	0.655842	61	46.0604	-47.7649
3	36934961	N	C	T	135	0.001	0.657248	70	52.64	-55.3718	0.8002	65	28.4772	-110.749
3	36934962	N	T	A	139	0.001	0.770451	74	37.2541	-110.71	0.83099	65	24.0828	-125.483
3	36934977	N	T	A	145	0.001	0.750167	76	41.6459	-103.378	0.579763	69	63.6275	-25.9306
3	36934988	N	A	T	155	0.001	0.848334	79	26.2613	-163.058	0.816	76	30.6598	-138.212
3	36935013	N	A	G	144	0.001	0.586725	75	68.0139	-30.8287	0.666778	69	50.4441	-58.3515
3	36935016	N	C	T	140	0.001	0.597287	72	63.6235	-33.5008	0.647157	68	52.6427	-49.9147
3	36935031	N	G	T	130	0.001	0.884314	69	17.4858	-162.598	0.803481	61	26.2853	-105.371
3	36935032	N	T	C	129	0.001	0.840807	69	24.0774	-138.382	0.883589	60	15.3005	-141.022
3	36935035	N	C	T	131	0.001	0.817113	71	28.4692	-129.702	0.883589	60	15.3005	-141.022
3	36935084	N	T	C	128	0.001	0.553882	65	63.6328	-16.1359	0.539709	63	63.6355	-11.3834
3	36935089	N	T	A	135	0.001	0.897324	68	15.2899	-167.834	0.791239	67	30.6718	-109.889
3	36935115	N	C	A	114	0.001	0.788654	52	24.1001	-84.3413	0.693678	62	41.6646	-62.2709
3	36935126	N	T	G	104	0.001	0.653163	49	37.2875	-37.6248	0.563679	55	52.66	-16.2739
3	36935128	N	A	T	105	0.001	0.49019	51	54.8626	2.21684	0.70384	54	35.0836	-57.5679
3	36935133	N	A	G	111	0.0135135	0.519407	53	46.8257	-4.41331	0.726194	58	34.1058	-69.2086
3	36935142	N	T	A	121	0.001	0.655276	58	43.8671	-45.2296	0.58736	63	57.0438	-26.1
3	36935143	N	G	A	120	0.001	0.898571	59	13.1047	-146.264	0.754268	61	32.877	-84.6278
3	36935237	N	A	T	127	0.001	0.687625	64	43.8591	-61.9572	0.714429	63	39.466	-71.2796
3	36935308	N	A	T	119	0.001	0.750167	60	32.8783	-81.6142	0.796808	59	26.288	-99.0964
3	36935309	N	A	T	115	0.001	0.737	57	32.8823	-72.6418	0.793299	58	26.2893	-95.9721
3	36935322	N	G	T	110	0.001	0.782006	55	26.2933	-86.6544	0.927558	55	8.71554	-150.846
3	36935323	N	A	G	110	0.001	0.473667	57	59.249	6.74965	0.584962	53	48.2682	-21.3108
3	36935341	N	A	G	110	0.001	0.727424	55	32.885	-66.722	0.927558	55	8.71554	-150.846
3	36935351	N	T	A	104	0.001	0.425876	54	50.4641	18.7674	0.660107	50	37.2861	-40.3668
3	36935356	N	G	C	78	0.001	0.666778	39	28.5119	-32.9813	0.897701	39	8.73688	-96.3864
3	36935358	N	G	A	79	0.001	0.6501	40	30.7078	-30.0227	0.897701	39	8.73688	-96.3864
3	36935365	N	G	C	79	0.001	0.690603	42	28.5079	-41.4075	0.892154	37	8.73955	-89.6643
3	36935377	N	T	G	96	0.001	0.450948	51	50.4682	11.4771	0.644541	45	35.0956	-32.3735
3	36935476	N	C	T	117	0.001	0.469677	66	68.0259	9.03146	0.666778	51	37.2848	-43.1294
3	36935479	N	G	A	112	0.001	0.76208	63	32.8743	-90.6868	0.918647	49	8.72355	-130.306
3	36935521	N	G	T	109	0.001	0.810552	58	24.0921	-103.161	0.882608	51	13.1153	-119.447
3	36935522	N	C	T	113	0.001	0.409776	61	54.8492	26.164	0.71168	52	32.889	-57.9463
3	36935532	N	T	A	109	0.001	0.803774	56	24.0948	-96.8521	0.887051	53	13.1127	-126.124
3	36935602	N	G	A	107	0.001	0.529431	51	52.6654	-6.76825	0.678691	56	39.4753	-51.2475
3	36935642	N	A	C	110	0.0272727	0.774311	53	20.1253	-75.944	0.718329	57	28.3588	-62.2839
3	36935666	N	T	A	105	0.001	0.604236	48	41.6833	-24.0709	0.543889	57	57.0518	-11.4253
3	36935716	N	A	G	101	0.029703	0.733892	49	22.169	-57.6369	0.650091	52	32.5248	-36.7745
3	36935735	N	T	A	103	0.001	0.717126	53	32.8877	-60.8569	0.640093	50	39.4834	-34.734
3	36935765	N	T	C	110	0.0136364	0.770337	57	21.8146	-81.3845	0.661862	53	38.582	-42.9032
3	36935769	N	T	A	112	0.001	0.789667	57	26.2907	-92.8567	0.70923	55	35.0822	-60.4563
3	36935770	N	A	T	111	0.001	0.789667	57	26.2907	-92.8567	0.70384	54	35.0836	-57.5679
3	36935777	N	A	G	110	0.001	0.793299	58	26.2893	-95.9721	0.692436	52	35.0862	-51.8387
3	36935782	N	C	T	114	0.001	0.793299	58	26.2893	-95.9721	0.660822	56	41.6726	-45.4398
3	36935784	N	A	T	114	0.001	0.776046	58	28.4866	-88.9932	0.69656	56	37.2781	-57.2191
3	36935826	N	A	G	129	0.001	0.737864	61	35.0742	-78.0793	0.617726	68	57.0371	-38.9558
3	36935828	N	T	C	128	0.001	0.746196	63	35.0716	-84.0522	0.630857	65	52.6467	-41.8511
3	36935830	N	A	G	129	0.001	0.725957	62	37.2701	-74.6368	0.62695	67	54.8412	-41.7138
3	36935849	N	G	A	139	0.118705	0.82066	62	11.4225	-89.8491	0.593773	77	33.7883	-26.6916
3	36935899	N	C	T	138	0.0217391	0.745546	62	33.3453	-81.0602	0.609722	76	49.9101	-37.7493
3	36935908	N	T	G	140	0.001	0.742097	62	35.0729	-81.0602	0.628291	78	63.6155	-49.1304
3	36935921	N	G	T	126	0.0238095	0.758893	53	26.8679	-73.7467	0.607365	73	47.9377	-35.2858
3	36935932	N	A	T	130	0.001	0.672843	55	39.4767	-48.4481	0.573382	75	70.2112	-25.7886
3	36935939	N	A	T	132	0.001	0.827805	58	21.8949	-110.575	0.851586	74	24.0708	-154.628
3	36935944	N	G	T	124	0.001	0.717126	53	32.8877	-60.8569	0.647986	71	54.8359	-52.4469
3	36935950	N	C	G	114	0.001	0.568673	51	48.2709	-16.3444	0.492058	63	68.0299	2.2131
3	36935952	N	G	T	123	0.001	0.785905	56	26.292	-89.7507	0.716562	67	41.6579	-76.6964
3	36935973	N	A	G	127	0.0354331	0.589466	64	49.1834	-25.7384	0.5252	63	50.3469	-6.60754
3	36935977	N	C	T	125	0.001	0.750167	60	32.8783	-81.6142	0.692436	65	43.8578	-64.7983
3	36935981	N	G	T	124	0.001	0.678085	59	41.6686	-53.7827	0.646251	65	50.4495	-47.383
3	36935999	N	C	T	111	0.001	0.603843	53	46.071	-26.4692	0.638023	58	46.0644	-39.6272
3	36936002	N	T	A	131	0.001	0.666778	60	43.8645	-50.7404	0.718456	71	43.8498	-82.1158
3	36936012	N	G	T	119	0.001	0.649222	57	43.8685	-42.501	0.693678	62	41.6646	-62.2709
3	36936045	N	T	G	100	0.001	0.714429	42	26.3107	-47.5198	0.672529	58	41.6699	-50.9847
3	36936067	N	A	C	100	0.001	0.790892	43	19.7177	-70.4206	0.737	57	32.8823	-72.6418
3	36936068	N	A	G	99	0.001	0.790892	43	19.7177	-70.4206	0.750167	56	30.6864	-76.1732
3	36936159	N	T	C	112	0.001	0.588294	51	46.0737	-21.3716	0.737864	61	35.0742	-78.0793
3	36936160	N	T	G	106	0.001	0.617099	47	39.4874	-26.768	0.728966	59	35.0769	-72.153
3	36936161	N	T	A	116	0.001	0.574124	54	50.4641	-18.7674	0.725957	62	37.2701	-74.6368
3	36936167	N	A	G	122	0.001	0.614111	57	48.2629	-31.5551	0.723226	65	39.4633	-77.1255
3	36936177	N	G	A	124	0.001	0.611185	54	46.0697	-29.0558	0.685838	70	48.2456	-67.0203
3	36936183	N	A	T	129	0.001	0.821643	56	21.8976	-104.18	0.794717	73	32.861	-121.526
3	36936185	N	G	A	125	0.001	0.793299	58	26.2893	-95.9721	0.776304	67	32.869	-102.921
3	36936207	N	G	A	145	0.001	0.847454	72	24.0734	-148.115	0.904379	73	15.2832	-184.706
3	36936208	N	G	A	148	0.001	0.849548	73	24.0721	-151.369	0.906938	75	15.2805	-191.475
3	36936227	N	A	G	158	0.00949367	0.864824	80	23.1536	-174.279	0.911713	78	9.76076	-194.97
3	36936248	N	A	C	159	0.001	0.886334	79	19.6696	-187.515	0.862742	80	24.0628	-174.279
3	36936249	N	A	T	152	0.001	0.844386	77	26.264	-156.56	0.906938	75	15.2805	-191.475
3	36936251	N	A	G	154	0.001	0.842334	76	26.2653	-153.317	0.923359	78	13.0793	-210.842
3	36936256	N	C	G	151	0.001	0.853569	75	24.0694	-157.892	0.908167	76	15.2792	-194.864
3	36936270	N	T	A	181	0.001	0.859063	85	26.2533	-182.66	0.927368	96	15.2525	-263.122
3	36936271	N	T	G	175	0.001	0.901502	81	17.4698	-202.887	0.861944	94	28.4385	-204.173
3	36936272	N	G	A	179	0.001	0.80973	84	35.0435	-148.903	0.8002	95	41.6206	-161.863
3	36936293	N	C	T	165	0.00909091	0.820134	77	29.825	-141.391	0.818031	88	28.0337	-156.46
3	36936295	N	T	A	175	0.001	0.816303	87	35.0396	-158.41	0.807023	88	37.2355	-154.263
3	36936296	N	T	C	180	0.001	0.87803	90	24.0494	-207.338	0.900267	90	19.655	-224.452
3	36936306	N	T	C	182	0.001	0.87803	90	24.0494	-207.338	0.858935	92	28.4412	-197.608
3	36936307	N	C	T	175	0.001	0.872341	86	24.0548	-194.073	0.854169	89	28.4452	-187.788
3	36936313	N	A	T	183	0.001	0.876656	89	24.0508	-204.017	0.861944	94	28.4385	-204.173
3	36936320	N	G	T	173	0.001	0.807434	83	35.0449	-145.745	0.833556	90	32.8383	-175.499
3	36936323	N	G	C	177	0.001	0.8002	90	39.43	-153.344	0.804801	87	37.2368	-151.111
3	36936327	N	G	T	176	0.001	0.932106	88	13.066	-245.175	0.87525	88	24.0521	-200.699
3	36936328	N	A	T	176	0.001	0.93052	86	13.0686	-238.294	0.866911	90	26.2467	-199.102
3	36936333	N	G	A	167	0.001	0.924334	79	13.078	-214.267	0.87525	88	24.0521	-200.699
3	36936342	N	T	A	171	0.001	0.927114	82	13.074	-224.552	0.876656	89	24.0508	-204.017
3	36936350	N	T	C	102	0.001	0.788654	52	24.1001	-84.3413	0.900267	50	10.9194	-124.695
3	36936370	N	T	C	167	0.001	0.600067	80	70.2045	-38.3773	0.609268	87	74.5896	-45.9303
3	36936387	N	G	A	177	0.001	0.852508	88	28.4465	-184.522	0.92163	89	15.2619	-239.139
3	36936391	N	T	C	181	0.0745856	0.911791	88	3.87878	-182.254	0.781391	93	29.8075	-128.182
3	36936407	N	T	C	176	0.001	0.540257	87	87.7729	-15.9444	0.618056	89	74.5869	-51.1438
3	36936416	N	T	A	183	0.001	0.876656	89	24.0508	-204.017	0.819362	94	37.2274	-173.281
3	36936427	N	G	A	167	0.001	0.825217	80	30.6544	-150.963	0.908318	87	17.4618	-223.186
3	36936446	N	G	A	177	0.001	0.464262	84	85.5797	13.6123	0.612979	93	78.976	-50.9248
3	36936470	N	G	A	163	0.001	0.811018	74	30.6624	-131.871	0.764221	89	46.023	-129.395
3	36936484	N	T	C	159	0.001	0.903047	72	15.2845	-181.325	0.827805	87	32.8423	-165.863
3	36936530	N	A	G	157	0.11465	0.560568	69	34.5959	-15.3951	0.699432	88	31.0206	-72.5459
3	36936533	N	A	T	162	0.001	0.739886	73	41.6499	-94.3942	0.752978	89	48.2202	-122.713
3	36936541	N	T	A	171	0.001	0.710984	83	52.6227	-92.1337	0.716053	88	54.8133	-100.456
3	36936562	N	G	A	166	0.001	0.707455	82	52.624	-89.2378	0.690603	84	57.0158	-82.8151
3	36936564	N	A	G	163	0.001	0.72304	83	50.4254	-98.3863	0.700134	80	52.6267	-83.4764
3	36936599	N	G	A	157	0.001	0.753594	73	39.4527	-100.95	0.76208	84	43.8325	-120.916
3	36936618	N	T	C	155	0.001	0.750167	72	39.454	-97.937	0.831546	83	30.6504	-160.583
3	36936623	N	G	T	151	0.001	0.735451	68	39.4594	-85.9818	0.831546	83	30.6504	-160.583
3	36936625	N	C	T	149	0.001	0.676588	68	48.2482	-61.3892	0.765609	81	41.6392	-118.523
3	36936634	N	A	T	151	0.00993378	0.740735	70	32.0568	-87.6946	0.841785	81	27.4875	-161.778
3	36936771	N	C	T	66	0.0227273	0.447468	30	21.6738	6.72511	0.584635	36	31.8591	-14.188
3	36936853	N	T	A	107	0.001	0.744844	47	26.304	-62.2903	0.750167	60	32.8783	-81.6142
3	36936855	N	C	A	106	0.001	0.73929	46	26.3053	-59.3037	0.750167	60	32.8783	-81.6142
3	36936862	N	T	C	112	0.001	0.730923	52	30.6918	-64.2415	0.700134	60	39.47	-62.6073
3	36936868	N	C	G	113	0.001	0.745618	55	30.6878	-73.1711	0.758793	58	30.6838	-82.2127
3	36936877	N	C	T	111	0.001	0.722371	54	32.8863	-63.7823	0.737	57	32.8823	-72.6418
3	36936881	N	G	T	109	0.001	0.722371	54	32.8863	-63.7823	0.727424	55	32.885	-66.722
3	36936886	N	C	A	115	0.001	0.719445	57	35.0796	-66.2773	0.689782	58	39.4727	-56.8964
3	36936889	N	G	A	115	0.001	0.732298	56	32.8837	-69.6754	0.712006	59	37.2741	-65.8661
3	36936905	N	T	C	109	0.001	0.74154	58	32.881	-75.6207	0.70602	51	32.8903	-55.0514
3	36936917	N	A	G	116	0.001	0.68865	61	41.6659	-59.4264	0.672843	55	39.4767	-48.4481
3	36936929	N	G	A	110	0.001	0.707035	58	37.2755	-62.9692	0.730923	52	30.6918	-64.2415
3	36936956	N	C	T	108	0.001	0.701889	57	37.2768	-60.0867	0.70602	51	32.8903	-55.0514
3	36937246	N	T	A	86	0.001	0.625083	40	32.905	-24.499	0.761044	46	24.1081	-65.896
3	36937428	N	G	A	105	0.001	0.702263	47	30.6985	-49.6523	0.810552	58	24.0921	-103.161
3	36937455	N	G	A	104	0.001	0.685309	54	37.2808	-51.5313	0.720147	50	30.6945	-58.3583
3	36937463	N	A	G	112	0.001	0.627203	59	48.2602	-36.8141	0.754887	53	28.4932	-73.7467
3	36937497	N	A	T	108	0.001	0.700134	60	39.47	-62.6073	0.750167	48	26.3027	-65.2913
3	36937499	N	C	T	104	0.001	0.644164	59	46.063	-42.3213	0.733489	45	26.3067	-56.3326
3	36937535	N	A	G	116	0.001	0.689782	58	39.4727	-56.8964	0.672529	58	41.6699	-50.9847
3	36937546	N	A	G	117	0.001	0.762887	59	30.6824	-85.2492	0.724288	58	35.0782	-69.2086
3	36937547	N	G	C	117	0.001	0.750167	56	30.6864	-76.1732	0.705055	61	39.4687	-65.4845
3	36937571	N	T	A	123	0.001	0.516678	60	63.6395	-4.46112	0.539709	63	63.6355	-11.3834
3	36937768	N	C	T	129	0.001	0.638023	58	46.0644	-39.6272	0.718456	71	43.8498	-82.1158
3	36937803	N	G	A	127	0.001	0.666778	57	41.6712	-48.2034	0.671543	70	50.4428	-61.1313
3	36937852	N	A	C	126	0.0119048	0.51738	58	60.598	-4.46341	0.55266	68	57.5762	-15.9107
3	36938039	N	G	A	133	0.001	0.710285	69	43.8525	-76.2948	0.67199	64	46.0564	-56.0579
3	36938130	N	C	G	108	0.001	0.754556	57	30.6851	-79.1873	0.725641	51	30.6931	-61.2925
3	36938141	N	A	T	108	0.001	0.750167	56	30.6864	-76.1732	0.730923	52	30.6918	-64.2415
3	36938169	N	G	T	104	0.001	0.796494	54	24.0974	-90.5777	0.8002	50	21.9055	-85.1912
3	36938257	N	T	A	107	0.001	0.808717	47	19.7123	-82.9681	0.783522	60	28.4839	-95.1645
3	36939753	N	A	T	48	0.001	0.571476	28	26.3294	-9.36228	0.8002	20	8.76222	-34.0765
3	36940139	N	A	C	87	0.001	0.704682	44	28.5052	-47.1342	0.744349	43	24.1121	-56.85
3	36940511	N	G	C	121	0.001	0.807898	52	21.9029	-91.4851	0.768295	69	35.0636	-102.219
3	36940543	N	G	A	124	0.001	0.8002	50	21.9055	-85.1912	0.729883	74	43.8458	-90.9294
3	36940732	N	A	T	141	0.001	0.646251	65	50.4495	-47.383	0.658	76	57.0265	-60.4436
3	36940742	N	A	G	136	0.001	0.629118	62	50.4535	-39.3317	0.60818	74	63.6208	-38.6425
3	36940947	N	C	A	156	0.001	0.534269	73	74.6083	-11.3288	0.518084	83	87.7783	-6.70013
3	36940954	N	G	T	135	0.001	0.910722	67	13.094	-173.328	0.838461	68	24.0788	-135.149
3	36940991	N	T	G	129	0.001	0.909364	55	10.9128	-141.611	0.851586	74	24.0708	-154.628
3	36940995	N	A	C	148	0.001	0.919635	62	10.9034	-165.443	0.872341	86	24.0548	-194.073
3	36941014	N	C	T	164	0.001	0.610463	77	65.8141	-41.1371	0.689782	87	59.209	-85.3445
3	36941060	N	T	C	156	0.001	0.633	79	63.6142	-51.7917	0.675442	77	54.8279	-68.9968
3	36941080	N	C	T	160	0.001	0.616357	86	72.3937	-48.6385	0.743406	74	41.6486	-97.3796
3	36941100	N	G	A	163	0.001	0.592654	81	72.4004	-35.7523	0.683049	82	57.0185	-77.1513
3	36941135	N	C	T	149	0.0100671	0.925955	65	10.1107	-175.702	0.809319	84	28.084	-143.888
3	36941159	N	T	C	161	0.001	0.630224	73	59.2277	-46.7499	0.704682	88	57.0105	-94.2684
3	36941163	N	T	A	163	0.001	0.933623	75	10.8861	-210.052	0.829765	88	32.841	-169.07
3	36941178	N	T	C	157	0.001	0.671543	70	50.4428	-61.1313	0.701284	87	57.0118	-91.3901
3	36941183	N	T	A	159	0.001	0.943153	70	8.69553	-202.604	0.842925	89	30.6424	-179.95
3	36941192	N	G	A	181	0.001	0.674535	86	61.4076	-76.6051	0.694867	95	63.5928	-96.0963
3	36941195	N	T	C	182	0.001	0.847291	85	28.4505	-174.749	0.917804	97	17.4484	-257.2
3	36941223	N	A	G	182	0.001	0.975626	81	4.28641	-262.721	0.861627	101	30.6264	-219.12
3	36941234	N	T	C	177	0.001	0.706805	75	48.2389	-81.3196	0.588294	102	92.1474	-42.7432
3	36941238	N	C	T	174	0.001	0.787692	80	37.2461	-129.216	0.712908	94	59.1997	-105.465
3	36941260	N	T	C	184	0.001	0.883977	86	21.8575	-202.414	0.857381	98	30.6304	-209.28
3	36941339	N	T	A	171	0.001	0.617362	81	68.0059	-46.2459	0.633422	90	72.3884	-59.2115
3	36941354	N	A	C	175	0.001	0.506177	81	87.7809	-2.20959	0.510645	94	100.947	-4.437
3	36941380	N	A	T	218	0.001	0.846385	91	30.6398	-186.441	0.945179	127	15.2112	-370.163
3	36941381	N	A	G	209	0.001	0.758793	87	46.0257	-123.319	0.787077	122	56.9651	-196.528
3	36941384	N	C	T	209	0.001	0.934356	91	13.062	-255.509	0.84769	118	39.3927	-242.961
3	36941392	N	A	T	202	0.001	0.714429	84	52.6214	-95.0395	0.771367	118	59.1677	-177.275
3	36941395	N	A	T	205	0.001	0.5	82	89.9768	0	0.53661	123	125.078	-20.4341
3	36941411	N	A	G	197	0.0304569	0.758606	79	30.0679	-103.718	0.825716	118	34.1026	-209.765
3	36941414	N	C	G	194	0.001	0.76941	78	39.446	-116.143	0.905443	116	24.0148	-294.602
3	36941419	N	G	T	193	0.001	0.679132	81	57.0198	-74.3363	0.750167	112	61.3729	-152.346
3	36941432	N	G	A	209	0.001	0.872341	86	24.0548	-194.073	0.975927	123	6.42761	-399.382
3	36941437	N	A	C	198	0.001	0.811973	85	35.0422	-152.067	0.83208	113	41.5965	-219.082
3	36941442	N	C	T	195	0.001	0.837725	80	28.4572	-158.547	0.922021	115	19.6216	-309.419
3	36941456	N	T	G	208	0.001	0.711252	90	57.0078	-100.053	0.796808	118	52.576	-198.193
3	36941477	N	C	T	210	0.001	0.883234	94	24.0441	-220.654	0.974454	116	6.43696	-374.653
3	36941485	N	A	C	200	0.001	0.786708	89	41.6286	-143.139	0.874123	111	30.6131	-252.12
3	36941495	N	T	C	239	0.001	0.692436	104	70.1725	-103.677	0.763138	135	70.1311	-195.29
3	36941502	N	T	A	244	0.001	0.682365	107	74.5629	-100.239	0.649735	137	105.284	-102.546
3	36941514	N	A	G	242	0.001	0.657763	111	83.3465	-88.1294	0.725341	131	78.9254	-157.189
3	36941570	N	A	C	157	0.001	0.833556	78	28.4599	-152.099	0.835667	79	28.4586	-155.321
3	36941600	N	C	T	235	0.0446809	0.648023	119	66.2757	-79.6473	0.687162	116	60.3154	-102.767
3	36941601	N	C	T	229	0.001	0.895916	115	26.2133	-282.429	0.824778	114	43.7924	-214.748
3	36941602	N	T	A	235	0.001	0.941471	119	15.2218	-342.433	0.870937	116	32.8037	-260.434
3	36941606	N	T	A	232	0.001	0.598356	117	103.114	-55.0871	0.565261	115	109.708	-34.9205
3	36941611	N	G	T	242	0.0619835	0.86036	123	14.9011	-222.092	0.77027	119	43.3412	-160.29
3	36941616	N	T	A	243	0.00617284	0.595436	121	106.666	-54.9348	0.620332	122	91.8202	-70.2034
3	36941618	N	T	C	251	0.0059761	0.576305	125	115.455	-44.6465	0.576305	126	106.92	-44.3275
3	36941650	N	A	G	277	0.001	0.848508	145	48.1456	-299.483	0.757748	132	70.1351	-186.184
3	36941651	N	G	C	277	0.001	0.922817	142	23.9801	-383.121	0.941035	135	17.3977	-387.89
3	36941653	N	C	T	274	0.001	0.783406	143	67.9232	-226.693	0.664232	131	96.5032	-108.86
3	36941654	N	C	A	277	0.001	0.911233	146	28.3692	-378.374	0.916308	131	23.9948	-345.552
3	36941656	N	C	A	270	0.0222222	0.699552	146	87.1055	-147.282	0.680399	124	65.8819	-107.618
3	36941658	N	C	T	288	0.001	0.953005	148	15.1832	-443.218	0.92171	140	23.9827	-376.279
3	36941664	N	C	T	290	0.001	0.960572	151	12.9819	-464.28	0.921144	139	23.9841	-372.86
3	36941665	N	C	G	286	0.001	0.926459	149	23.9707	-407.105	0.971117	137	8.60617	-437.213
3	36941666	N	C	T	286	0.001	0.87011	146	41.5525	-326.798	0.778757	140	67.9272	-217.426
3	36941668	N	G	C	286	0.0891608	0.785658	148	42.8286	-201.457	0.848816	138	14.3277	-221.857
3	36941671	N	C	T	288	0.0104167	0.861589	150	38.815	-317.982	0.738897	138	70.7146	-173.668
3	36941675	N	A	G	290	0.001	0.929319	155	23.9627	-427.705	0.948447	135	15.2005	-397.952
3	36941677	N	C	G	292	0.00513699	0.870554	154	36.3789	-339.097	0.754498	138	73.7588	-191.018
3	36941679	N	T	C	291	0.0463918	0.908461	154	23.862	-372.376	0.928401	137	2.04216	-314.721
3	36941680	N	T	A	289	0.001	0.535508	155	157.993	-24.9508	0.522403	134	140.444	-13.4521
3	36941685	N	G	T	290	0.001	0.904729	157	32.749	-397.731	0.917572	133	23.9921	-352.371
3	36941686	N	T	C	308	0.001	0.896606	164	37.1341	-403.752	0.833556	144	52.5413	-280.798
3	36941688	N	C	A	302	0.001	0.932387	162	23.9534	-451.782	0.957448	140	12.9966	-425.788
3	36941690	N	C	T	299	0.001	0.931105	159	23.9574	-441.458	0.957448	140	12.9966	-425.788
3	36941694	N	G	A	307	0.001	0.836588	165	59.105	-325.566	0.873489	142	39.3606	-321.788
3	36941696	N	C	A	315	0.001	0.964596	168	12.9593	-523.895	0.918647	147	26.1706	-390.919
3	36941698	N	A	G	316	0.001	0.838549	167	59.1023	-332.023	0.879448	149	39.3513	-345.023
3	36941699	N	A	G	317	0.001	0.909364	165	32.7383	-424.834	0.921334	152	26.164	-407.999
3	36941700	N	G	A	304	0.001	0.912225	159	30.5491	-413.492	0.910619	145	28.3705	-374.978
3	36941702	N	T	C	309	0.00485437	0.927769	163	25.31	-445.674	0.946277	146	11.6634	-418.253
3	36941705	N	T	G	292	0.001	0.538	158	160.187	-27.279	0.604547	134	116.274	-67.4164
3	36941711	N	G	T	299	0.001	0.821202	162	63.5034	-300.846	0.766601	137	70.1285	-201.384
3	36941713	N	T	C	299	0.001	0.747	158	87.6782	-211.63	0.766135	141	72.3203	-206.819
3	36941717	N	G	A	282	0.001	0.92839	153	23.9654	-420.834	0.98482	129	4.22239	-432.85
3	36941741	N	G	T	259	0.001	0.870476	131	37.1781	-293.616	0.883068	128	32.7876	-300.285
3	36941743	N	C	A	269	0.001	0.674359	132	94.3046	-117.444	0.657039	137	103.087	-108.208
3	36941745	N	T	A	272	0.001	0.868859	137	39.3673	-305.252	0.896561	135	30.5811	-332.303
3	36941748	N	C	A	257	0.001	0.84756	131	43.7698	-269.595	0.905032	126	26.1986	-319.538
3	36941750	N	T	C	264	0.001	0.898704	128	28.3932	-317.466	0.897324	136	30.5798	-335.669
3	36941758	N	C	A	224	0.0669643	0.484106	105	72.3897	6.59164	0.550171	119	88.3098	-24.5815
3	36941760	N	A	C	258	0.001	0.886437	123	30.5971	-292.061	0.948447	135	15.2005	-397.952
3	36941761	N	A	T	259	0.001	0.853895	123	39.386	-259.26	0.87525	136	37.1714	-310.171
3	36941763	N	A	C	257	0.001	0.892824	121	28.4025	-293.926	0.948829	136	15.1992	-401.43
3	36941764	N	T	A	253	0.001	0.882608	119	30.6024	-278.71	0.94806	134	15.2019	-394.476
3	36941770	N	G	C	236	0.114407	0.815	114	26.3295	-169.361	0.955	122	-0.876785	-253.934
3	36941779	N	C	T	235	0.001	0.482131	112	118.501	8.93176	0.544745	123	122.881	-25.1545
3	36941788	N	T	A	254	0.001	0.697611	119	78.9414	-122.348	0.67419	135	96.4978	-119.98
3	36941794	N	A	G	258	0.001	0.927705	124	19.6096	-340.261	0.836045	134	48.1602	-263.842
3	36941799	N	C	A	245	0.001	0.836431	116	41.5925	-228.743	0.744349	129	72.3363	-170.55
3	36941801	N	T	C	263	0.001	0.887355	124	30.5958	-295.404	0.935542	139	19.5896	-391.884
3	36941802	N	T	A	264	0.001	0.902708	123	26.2026	-309.396	0.950655	141	15.1925	-418.829
3	36941806	N	T	A	256	0.001	0.876284	121	32.797	-276.998	0.874324	135	37.1728	-306.856
3	36941819	N	T	C	245	0.001	0.899349	109	24.0241	-270.958	0.904682	136	28.3825	-344.475
3	36941822	N	T	A	247	0.001	0.901169	111	24.0214	-277.704	0.948829	136	15.1992	-401.43
3	36941831	N	T	A	244	0.001	0.937229	111	15.2325	-314.77	0.895	133	30.5838	-325.578
3	36941839	N	T	C	238	0.001	0.736521	110	63.5728	-139.846	0.828344	128	48.1682	-244.548
3	36941848	N	A	C	179	0.001	0.558481	77	74.6029	-20.8294	0.627536	102	83.3585	-63.829
3	36941865	N	T	A	195	0.00769231	0.87148	93	19.6891	-203.086	0.825206	102	38.5012	-191.355
3	36941868	N	T	A	199	0.001	0.6599	97	72.379	-78.1971	0.872798	102	28.4279	-230.563
3	36941869	N	G	T	191	0.001	0.736421	91	52.612	-115.632	0.790194	100	46.0083	-163.277
3	36941872	N	A	T	163	0.001	0.817285	82	32.849	-149.9	0.839733	81	28.4559	-161.778
3	36941874	N	A	G	169	0.001	0.776655	85	41.6339	-130.777	0.833556	84	30.6491	-163.799
3	36941882	N	C	G	206	0.001	0.700134	100	65.7834	-104.346	0.839849	106	37.2114	-211.805
3	36941883	N	C	T	215	0.001	0.843366	102	35.0196	-206.584	0.991478	113	2.0465	-389.097
3	36941891	N	A	T	213	0.001	0.880988	109	28.4185	-253.805	0.788654	104	48.2002	-168.683
3	36941895	N	A	T	214	0.001	0.666778	108	78.956	-91.3328	0.783208	106	50.3948	-167.892
3	36941912	N	C	A	224	0.0133929	0.853182	121	32.5195	-247.11	0.806684	103	36.7079	-174.834
3	36941915	N	A	T	211	0.014218	0.914683	113	16.0763	-286.654	0.859107	98	24.2188	-203.581
3	36941918	N	T	A	230	0.001	0.658439	120	89.9261	-95.7375	0.791103	110	50.3895	-180.31
3	36941926	N	T	A	230	0.001	0.900267	120	26.2066	-299.269	0.918461	110	19.6283	-292.336
3	36941936	N	A	T	226	0.185841	0.667986	116	36.006	-68.7211	0.388486	110	30.389	39.5864
3	36941942	N	G	T	204	0.001	0.635507	96	76.7748	-64.2582	0.490735	108	116.309	4.43149
3	36941945	N	A	G	203	0.001	0.87654	97	26.2373	-222.262	0.85873	106	32.817	-227.505
3	36941946	N	A	G	215	0.001	0.509265	108	116.309	-4.43149	0.719773	107	65.774	-124.636
3	36941956	N	A	C	224	0.001	0.896816	116	26.212	-285.793	0.870618	108	30.6171	-242.19
3	36941968	N	T	G	215	0.0837209	0.582881	115	68.7151	-38.4066	0.70352	100	36.4825	-88.2402
3	36941985	N	A	G	181	0.001	0.542582	94	94.3553	-18.2595	0.701284	87	57.0118	-91.3901
3	36941986	N	A	T	193	0.001	0.763062	97	50.4068	-140.269	0.572965	96	89.9582	-32.8101
3	36941992	N	G	A	191	0.001	0.835275	97	35.0262	-190.42	0.851298	94	30.6358	-196.207
3	36942011	N	T	A	209	0.001	0.840227	100	35.0222	-200.107	0.789184	109	50.3908	-177.198
3	36942014	N	A	T	206	0.001	0.842334	95	32.8317	-191.647	0.991319	111	2.04918	-381.966
3	36942016	N	A	T	208	0.001	0.9266	95	15.2539	-259.691	0.894068	113	26.216	-275.707
3	36942044	N	A	C	182	0.001	0.831682	89	32.8397	-172.282	0.946534	93	10.8621	-272.337
3	36942087	N	A	T	147	0.001	0.567209	67	63.6301	-20.9876	0.550033	80	78.9934	-18.3792
3	36942088	N	A	G	144	0.0208333	0.693908	68	44.2396	-67.3266	0.691892	76	37.5402	-70.5992
3	36942152	N	C	A	139	0.001	0.859615	64	19.6897	-137.815	0.840227	75	26.2667	-150.08
3	36942176	N	G	A	127	0.001	0.69656	56	37.2781	-57.2191	0.746643	71	39.4553	-94.9336
3	36942181	N	T	C	131	0.001	0.69656	56	37.2781	-57.2191	0.760174	75	39.45	-107.002
3	36942195	N	T	A	130	0.001	0.842334	57	19.699	-114.988	0.822133	73	28.4666	-136.072
3	36942213	N	A	G	120	0.001	0.880254	50	13.1167	-116.117	0.814496	70	28.4706	-126.526
3	36942244	N	C	A	115	0.001	0.889149	45	10.9261	-107.891	0.843086	70	24.0761	-141.621
3	36942357	N	C	T	74	0.001	0.772909	22	10.9568	-33.2829	0.576974	52	48.2696	-18.8135
3	36942396	N	C	T	85	0.001	0.764883	34	17.5324	-49.5836	0.725641	51	30.6931	-61.2925
3	36942408	N	G	A	89	0.001	0.743019	35	19.7283	-45.9698	0.722371	54	32.8863	-63.7823
3	36942419	N	G	T	90	0.001	0.750167	32	17.5351	-43.5276	0.74154	58	32.881	-75.6207
3	36942443	N	G	T	70	0.001	0.600067	25	21.9389	-11.9929	0.666778	45	32.8984	-38.0553
3	36942450	N	A	G	89	0.001	0.794314	34	15.3352	-56.5039	0.782006	55	26.2933	-86.6544
3	36942477	N	T	A	103	0.001	0.763334	38	19.7243	-55.0203	0.76941	65	32.8717	-96.7855
3	36942485	N	G	A	110	0.001	0.714429	42	26.3107	-47.5198	0.794314	68	30.6704	-113.008
3	36942510	N	T	C	107	0.001	0.721078	43	26.3093	-50.4397	0.797073	64	28.4786	-107.615
3	36942541	N	T	A	104	0.001	0.642953	42	32.9024	-29.8435	0.53228	62	63.6368	-9.04713
3	36942545	N	C	T	104	0.001	0.595302	42	37.2968	-19.111	0.51614	62	65.834	-4.45898
3	36942567	N	T	C	100	0.001	0.704682	44	28.5052	-47.1342	0.803774	56	24.0948	-96.8521
3	36942583	N	C	T	101	0.001	0.727424	44	26.308	-53.3776	0.859889	57	17.5018	-122.867
3	36942600	N	T	A	102	0.001	0.459973	50	50.4695	9.10925	0.557731	52	50.4668	-13.8772
3	36942602	N	T	A	103	0.001	0.591898	49	43.8791	-21.4375	0.481469	54	57.0558	4.46855
3	36942731	N	A	G	103	0.001	0.766135	47	24.1068	-68.9396	0.821643	56	21.8976	-104.18
3	36942747	N	A	T	99	0.001	0.785905	42	19.719	-67.313	0.807222	57	24.0934	-100.003
3	36942748	N	G	T	97	0.001	0.785905	42	19.719	-67.313	0.8002	55	24.0961	-93.7103
3	36943100	N	A	C	42	0.001	0.482747	29	30.7225	2.2317	0.538487	13	13.166	-2.27422
3	36943528	N	A	C	56	0.001	0.57505	40	37.2995	-14.0868	0.562542	16	15.3592	-4.6451
3	36943722	N	G	T	98	0.001	0.714429	49	30.6958	-55.4397	0.775694	49	24.1041	-75.0653
3	36943774	N	T	A	101	0.001	0.520013	50	52.6667	-4.47446	0.588294	51	46.0737	-21.3716
3	36943775	N	T	C	103	0.001	0.530633	49	50.4708	-6.77546	0.592654	54	48.2669	-23.8348
3	36943836	N	A	C	102	0.0147059	0.747128	47	25.4406	-62.2902	0.612222	55	38.4991	-28.5816
3	36943837	N	A	C	104	0.001	0.574518	47	43.8818	-16.427	0.684334	57	39.474	-54.0638
3	36943846	N	T	A	103	0.001	0.62008	50	41.6806	-29.275	0.736006	53	30.6905	-67.2047
3	36943853	N	C	T	106	0.001	0.70384	54	35.0836	-57.5679	0.827141	52	19.7057	-98.8768
3	36943870	N	C	A	117	0.001	0.745927	59	32.8797	-78.6117	0.862311	58	17.5004	-126.15
3	36944103	N	G	T	119	0.012605	0.81903	49	18.948	-89.3044	0.770408	70	28.1199	-100.729
3	36944144	N	C	A	81	0.001	0.806656	31	13.142	-54.2601	0.700134	50	32.8917	-52.1728
3	36944315	N	T	C	45	0.001	0.555593	18	17.5538	-4.61713	0.518531	27	28.5279	-2.23428
3	36944529	N	C	A	82	0.054878	0.566633	40	30.2688	-11.3868	0.681908	42	18.2727	-34.238
3	36944539	N	T	A	95	0.001	0.738254	42	24.1135	-53.8655	0.792648	53	24.0988	-87.4546
3	36944546	N	C	T	106	0.001	0.596218	52	46.0724	-23.9073	0.666778	54	39.478	-45.6664
3	36944563	N	C	A	129	0.001	0.772909	66	32.8703	-99.8488	0.80973	63	26.2827	-111.677
3	36944591	N	A	G	117	0.001	0.746196	63	35.0716	-84.0522	0.796494	54	24.0974	-90.5777
3	36944606	N	C	A	121	0.001	0.700134	60	39.47	-62.6073	0.721459	61	37.2715	-71.7003
3	36944610	N	A	C	110	0.001	0.824778	57	21.8962	-107.374	0.717126	53	32.8877	-60.8569
3	36944657	N	T	A	81	0.001	0.564145	39	37.3008	-11.6289	0.666778	42	30.7051	-35.5183
3	36944665	N	A	G	64	0.001	0.48386	31	32.917	2.22949	0.515162	33	35.1116	-2.22753
3	36944700	N	C	T	52	0.001	0.750167	24	13.1513	-32.6457	0.607214	28	24.1321	-14.4791
3	36945025	N	A	G	260	0.001	0.813217	123	50.3721	-221.17	0.788514	137	63.5368	-222.072
3	36945028	N	T	G	266	0.001	0.914339	128	23.9987	-335.334	0.964078	138	10.802	-429.559
3	36945040	N	G	C	270	0.001	0.833556	132	48.1629	-257.398	0.804551	138	59.141	-239.444
3	36945044	N	A	T	283	0.001	0.80903	136	56.9464	-240.387	0.782501	147	70.1151	-232.109
3	36945054	N	C	T	289	0.001	0.827286	133	50.3588	-253.041	0.801483	156	67.9059	-267.232
3	36945062	N	T	A	297	0.001	0.791561	139	63.5341	-228.295	0.766	158	81.0866	-231.611
3	36945070	N	C	T	285	0.001	0.839921	131	45.967	-261.831	0.857381	154	48.1335	-328.868
3	36945072	N	G	A	296	0.001	0.852087	135	43.7645	-282.626	0.863597	161	48.1242	-351.846
3	36945076	N	C	T	288	0.001	0.841137	132	45.9656	-265.067	0.859214	156	48.1309	-335.423
3	36945083	N	G	A	284	0.001	0.838687	130	45.9683	-258.599	0.857381	154	48.1335	-328.868
3	36945084	N	C	T	285	0.001	0.837434	129	45.9697	-255.369	0.859214	156	48.1309	-335.423
3	36945086	N	C	T	299	0.001	0.849154	139	45.9563	-287.793	0.862742	160	48.1255	-348.557
3	36945088	N	T	G	272	0.001	0.833556	126	45.9737	-245.699	0.856402	146	45.947	-310.646
3	36945092	N	G	T	302	0.001	0.843086	140	48.1522	-283.242	0.864441	162	48.1229	-355.137
3	36945098	N	T	C	348	0.001	0.789013	161	74.4909	-261.539	0.79699	187	83.2451	-314.327
3	36945110	N	A	G	352	0.001	0.898355	157	34.9462	-388.913	0.928491	195	30.501	-536.544
3	36945121	N	G	A	355	0.001	0.955432	156	15.1725	-471.131	0.934964	199	28.2985	-559.924
3	36945137	N	T	C	400	0.001	0.751613	173	94.2499	-236.971	0.793147	227	102.967	-375.371
3	36945155	N	G	T	420	0.001	0.74192	182	103.027	-237.741	0.802723	238	102.952	-409.82
3	36945161	N	T	C	429	0.001	0.743478	187	105.217	-246.169	0.810124	242	100.75	-429.677
3	36945176	N	A	G	441	0.001	0.888557	188	45.891	-449.796	0.901454	253	54.5932	-633.599
3	36945180	N	A	T	441	0.001	0.743478	187	105.217	-246.169	0.82305	254	98.5363	-475.193
3	36945192	N	G	C	452	0.00331858	0.742473	186	104.643	-243.181	0.84605	266	81.2078	-538.808
3	36945194	N	T	A	455	0.001	0.747534	190	105.213	-255.156	0.845514	265	89.7327	-541.134
3	36945209	N	T	C	438	0.001	0.750167	184	100.827	-250.284	0.82305	254	98.5363	-475.193
3	36945212	N	A	G	442	0.001	0.758067	190	100.819	-268.396	0.833556	252	91.9473	-491.397
3	36945218	N	C	T	438	0.001	0.948486	193	21.7148	-569	0.955406	245	23.8427	-739.851
3	36945236	N	T	C	391	0.001	0.836588	165	59.105	-325.566	0.898496	226	50.2347	-560.115
3	36945240	N	G	A	376	0.001	0.831471	160	59.1117	-309.465	0.903047	216	45.8536	-543.976
3	36945241	N	A	G	389	0.001	0.83559	164	59.1063	-322.341	0.902491	225	48.0388	-565.536
3	36945242	N	C	T	385	0.001	0.833556	162	59.109	-315.898	0.906101	223	45.8443	-567.653
3	36945245	N	C	T	374	0.001	0.838735	161	56.9131	-320.324	0.901676	213	45.8576	-533.844
3	36945248	N	A	T	379	0.001	0.83252	161	59.1103	-312.68	0.899349	218	48.0482	-541.916
3	36945263	N	C	T	385	0.001	0.773992	168	83.2704	-255.406	0.861993	217	65.6273	-471.421
3	36945272	N	C	A	379	0.001	0.756123	168	89.8622	-235.143	0.862801	211	63.4381	-459.761
3	36945282	N	C	T	368	0.00407609	0.769026	164	82.602	-243.151	0.867998	204	51.2181	-447.011
3	36945283	N	A	T	368	0.001	0.820089	161	63.5048	-297.658	0.918153	207	37.0767	-549.536
3	36945296	N	C	T	349	0.00429799	0.780025	154	73.8219	-239.86	0.877373	195	44.8645	-441.768
3	36945305	N	A	G	341	0.001	0.838063	148	52.536	-293.696	0.901822	193	41.4898	-483.966
3	36945320	N	A	G	318	0.001	0.769964	139	70.1258	-207.495	0.866166	179	52.4946	-394.907
3	36945326	N	A	G	315	0.001	0.781209	137	65.734	-215.091	0.865412	178	52.496	-391.613
3	36945335	N	A	G	283	0.001	0.818394	121	48.1776	-222.186	0.895325	162	37.1367	-397.025
3	36945336	N	A	T	291	0.001	0.825217	120	45.9817	-226.444	0.900852	171	37.1247	-427.338
3	36946573	N	C	G	166	0.001	0.840227	75	26.2667	-150.08	0.89037	91	21.8509	-219.132
3	36946700	N	T	C	486	0.001	0.991781	234	4.08235	-806.723	0.952683	252	26.0306	-753.826
3	36946797	N	T	A	275	0.001	0.5	138	151.424	0	0.540173	137	138.242	-25.0536
3	36946886	N	G	T	198	0.001	0.893466	103	24.0321	-250.772	0.895	95	21.8455	-232.556
3	36946938	N	A	G	172	0.001	0.494502	91	98.7537	2.20822	0.543239	81	81.1893	-15.9863
3	36948092	N	G	T	70	0.001	0.788071	33	15.3366	-53.3892	0.621703	37	30.7118	-21.9863
3	36948165	N	T	A	95	0.001	0.714429	42	26.3107	-47.5198	0.698245	53	35.0849	-54.6951
3	36948192	N	T	G	95	0.001	0.750167	44	24.1108	-59.8504	0.784504	51	24.1014	-81.2384
3	36948314	N	A	T	132	0.001	0.727424	55	32.885	-66.722	0.766411	77	39.4473	-113.088
3	36948407	N	A	C	142	0.001	0.731498	67	39.4607	-83.0186	0.760174	75	39.45	-107.002
3	36948485	N	A	T	154	0.001	0.493329	75	81.1973	2.21057	0.569667	79	74.6003	-25.7061
3	36948504	N	A	T	158	0.001	0.818394	77	30.6584	-141.391	0.691486	81	54.8226	-80.2862
3	36948506	N	A	T	156	0.001	0.92028	75	13.0833	-200.582	0.864441	81	24.0614	-177.568
3	36948591	N	A	T	162	0.001	0.872043	78	21.8682	-175.828	0.785905	84	39.438	-134.626
3	36948617	N	A	G	168	0.001	0.876795	81	21.8642	-185.772	0.770295	87	43.8284	-130.067
3	36948673	N	T	C	159	0.001	0.890672	73	17.4804	-175.976	0.802527	86	37.2381	-147.965
3	36948699	N	A	G	141	0.001	0.922157	64	10.9008	-172.28	0.844386	77	26.264	-156.56
3	36948709	N	A	T	138	0.001	0.923359	65	10.8994	-175.702	0.849548	73	24.0721	-151.369
3	36948728	N	A	T	144	0.001	0.925657	67	10.8968	-182.554	0.83139	77	28.4612	-148.883
3	36948764	N	C	T	160	0.009375	0.873779	71	13.5674	-154.96	0.833558	89	31.8424	-172.282
3	36948810	N	T	C	154	0.001	0.887582	71	17.4831	-169.28	0.843603	83	28.4532	-168.255
3	36948823	N	C	T	145	0.001	0.898817	69	15.2885	-171.202	0.842334	76	26.2653	-153.317
3	36948825	N	A	G	143	0.001	0.895786	67	15.2912	-164.47	0.8555	76	24.0681	-161.161
3	36948890	N	A	G	129	0.0116279	0.490838	56	50.9648	2.19722	0.589742	73	64.7805	-30.8914
3	36948946	N	T	A	132	0.001	0.482747	58	61.4449	4.46341	0.55409	74	72.4097	-18.4444
3	36948973	N	T	A	138	0.001	0.830729	59	21.8936	-113.784	0.785	79	37.2474	-126.114
3	36948991	N	G	A	133	0.001	0.839512	56	19.7003	-111.752	0.792403	77	35.0529	-126.923
3	36949000	N	G	A	134	0.001	0.684334	57	39.474	-54.0638	0.844386	77	26.264	-156.56
3	36949161	N	A	G	141	0.001	0.687625	48	32.8943	-46.4679	0.785136	93	43.8205	-148.551
3	36949172	N	T	A	141	0.0106383	0.728908	45	19.1938	-52.2239	0.804257	96	40.3807	-165.003
3	36949184	N	C	T	144	0.001	0.773768	53	26.296	-80.4928	0.791403	91	41.6259	-149.358
3	36949193	N	A	T	154	0.001	0.782006	55	26.2933	-86.6544	0.777963	99	48.2069	-153.209
3	36949298	N	C	A	167	0.00898204	0.732745	68	31.9091	-81.816	0.708326	99	62.5303	-107.588
3	36949319	N	A	C	164	0.001	0.567613	74	70.2125	-23.3277	0.633422	90	72.3884	-59.2115
3	36949344	N	T	A	170	0.001	0.689315	74	50.4375	-72.3854	0.781438	96	46.0137	-150.873
3	36949372	N	G	A	171	0.001	0.857381	77	24.0668	-164.434	0.840653	94	32.833	-188.409
3	36949379	N	G	A	177	0.001	0.936188	78	10.8821	-220.397	0.889149	99	24.0374	-237.361
3	36949441	N	A	T	160	0.009375	0.845926	65	15.4616	-127.681	0.876049	95	25.1755	-215.63
3	36949479	N	A	G	145	0.001	0.910988	56	10.9114	-145.006	0.842925	89	30.6424	-179.95
3	36949557	N	C	A	140	0.001	0.871215	62	17.4951	-139.339	0.846385	78	26.2627	-159.807
3	36949619	N	C	T	126	0.001	0.807222	57	24.0934	-100.003	0.869812	69	19.683	-154.277
3	36949743	N	A	G	88	0.001	0.68194	44	30.7025	-41.1093	0.704682	44	28.5052	-47.1342
3	36949835	N	A	G	126	0.001	0.754016	65	35.0689	-90.0684	0.754268	61	32.877	-84.6278
3	36949841	N	T	A	130	0.001	0.794314	68	30.6704	-113.008	0.774377	62	30.6785	-94.4201
3	36949951	N	A	G	136	0.001	0.857381	56	17.5031	-119.588	0.850234	80	26.26	-166.315
3	36950182	N	G	T	165	0.001	0.897701	78	17.4738	-192.773	0.781797	87	41.6312	-136.945
3	36950193	N	T	A	154	0.001	0.905676	74	15.2819	-188.089	0.837725	80	28.4572	-158.547
3	36950284	N	A	G	130	0.001	0.838936	62	21.8896	-123.45	0.779598	68	32.8677	-106.002
3	36950337	N	G	T	153	0.001	0.848334	79	26.2613	-163.058	0.838063	74	26.268	-146.848
3	36950393	N	G	T	146	0.001	0.857381	77	24.0668	-164.434	0.840807	69	24.0774	-138.382
3	36950398	N	A	C	141	0.001	0.857381	77	24.0668	-164.434	0.859615	64	19.6897	-137.815
3	36950425	N	G	T	140	0.001	0.652276	69	52.6414	-52.6355	0.521141	71	74.6109	-6.71848
3	36950438	N	G	A	130	0.001	0.833556	60	21.8922	-116.999	0.828791	70	26.2733	-133.973
3	36950506	N	A	T	148	0.001	0.670846	82	59.2157	-71.2783	0.742586	66	37.2648	-86.4998
3	36950508	N	C	T	137	0.001	0.833556	78	28.4599	-152.099	0.881611	59	15.3019	-137.689
3	36950547	N	T	C	144	0.001	0.852087	81	26.2587	-169.575	0.905032	63	13.0993	-159.769
3	36950705	N	G	C	124	0.0120968	0.772709	62	23.8338	-89.8494	0.776441	62	29.7571	-94.4201
3	36950723	N	A	G	135	0.001	0.845301	71	24.0748	-144.865	0.812709	64	26.2813	-114.842
3	36950770	N	T	A	133	0.001	0.840807	69	24.0774	-138.382	0.87525	64	17.4924	-145.963
3	36950866	N	C	A	117	0.001	0.86024	50	15.3139	-107.918	0.836045	67	24.0801	-131.921
3	36950873	N	T	A	119	0.001	0.877803	49	13.118	-112.792	0.843086	70	24.0761	-141.621
3	36950971	N	T	A	128	0.001	0.828344	64	24.0841	-122.274	0.890886	64	15.2952	-154.398
3	36951041	N	G	A	116	0.001	0.774377	62	30.6785	-94.4201	0.852087	54	17.5058	-113.05
3	36951042	N	C	G	117	0.001	0.76208	63	32.8743	-90.6868	0.833556	54	19.703	-105.299
3	36951064	N	C	A	124	0.001	0.926755	68	10.8954	-185.983	0.803774	56	24.0948	-96.8521
3	36951114	N	A	T	133	0.001	0.666778	69	50.4441	-58.3515	0.765802	64	32.873	-93.7314
3	36951126	N	A	C	136	0.001	0.694574	72	48.2429	-72.7037	0.797073	64	28.4786	-107.615
3	36951144	N	A	T	147	0.001	0.687625	80	54.8239	-77.4465	0.791239	67	30.6718	-109.889
3	36951184	N	T	C	156	0.001	0.862311	87	26.2506	-189.226	0.913319	69	13.0913	-180.126
3	36951201	N	A	G	152	0.001	0.717792	85	52.62	-97.9548	0.836045	67	24.0801	-131.921
3	36951217	N	G	A	158	0.001	0.716194	81	50.4281	-92.5361	0.792403	77	35.0529	-126.923
3	36951251	N	G	C	183	0.001	0.826305	92	35.0329	-174.358	0.846385	91	30.6398	-186.441
3	36951290	N	A	G	190	0.001	0.693198	101	67.9792	-101.15	0.764221	89	46.023	-129.395
3	36951392	N	A	G	189	0.001	0.866224	97	28.4345	-214.045	0.902442	92	19.6523	-231.202
3	36951509	N	C	G	206	0.001	0.691037	110	74.5589	-108.734	0.739743	96	54.8026	-124.046
3	36951515	N	C	T	207	0.001	0.898414	108	24.0254	-267.588	0.970011	99	6.45963	-314.698
3	36951555	N	T	G	184	0.001	0.739743	96	54.8026	-124.046	0.750167	88	48.2216	-119.701
3	36951557	N	T	C	182	0.001	0.802285	96	41.6192	-165.003	0.779256	86	41.6326	-133.858
3	36951561	N	A	C	181	0.001	0.765483	98	50.4054	-143.315	0.759209	83	43.8338	-117.88
3	36951569	N	C	G	186	0.001	0.919472	99	17.4458	-264.027	0.873813	87	24.0534	-197.384
3	36951590	N	T	C	178	0.001	0.872589	94	26.2413	-212.318	0.857381	84	26.2547	-179.383
3	36951643	N	C	A	197	0.001	0.844266	109	37.2074	-221.522	0.818394	88	35.0382	-161.59
3	36951653	N	C	T	195	0.001	0.713105	108	67.9699	-121.305	0.758793	87	46.0257	-123.319
3	36951664	N	C	G	199	0.001	0.871808	109	30.6158	-245.498	0.855793	90	28.4439	-191.058
3	36951691	N	G	T	214	0.001	0.698408	116	76.7482	-119.825	0.673585	98	70.1805	-86.7504
3	36951736	N	T	A	267	0.0786517	0.867674	139	16.8577	-252.978	0.829721	128	25.75	-207.452
3	36951752	N	G	T	277	0.001	0.938649	146	19.5803	-416.055	0.90867	131	26.192	-336.475
3	36951756	N	A	T	268	0.001	0.92057	138	23.9854	-369.442	0.923359	130	21.7989	-351.404
3	36951773	N	G	C	254	0.00590551	0.695429	132	78.9472	-131.479	0.697502	122	80.3348	-124.872
3	36951784	N	T	G	264	0.001	0.912684	137	26.184	-356.85	0.921541	127	21.8029	-341.139
3	36951785	N	C	T	261	0.001	0.895786	134	30.5824	-328.94	0.882145	127	32.789	-296.952
3	36951786	N	G	A	259	0.001	0.713321	129	81.1253	-145.065	0.707831	130	83.3212	-141.775
3	36951802	N	T	C	268	0.001	0.914562	140	26.18	-367.057	0.937792	128	17.4071	-363.684
3	36951811	N	G	A	274	0.001	0.743584	152	85.489	-200.199	0.76247	122	63.5568	-175.936
3	36951813	N	A	G	260	0.001	0.848058	138	45.9577	-284.539	0.778875	122	59.1624	-189.57
3	36951816	N	A	T	265	0.001	0.958052	142	12.9939	-432.781	0.902708	123	26.2026	-309.396
3	36951827	N	T	C	281	0.001	0.913609	150	28.3638	-391.973	0.90867	131	26.192	-336.475
3	36951831	N	C	A	269	0.001	0.691909	146	98.6804	-145.084	0.691184	123	83.3305	-121.694
3	36951832	N	A	G	274	0.001	0.913609	150	28.3638	-391.973	0.911565	124	24.0041	-321.731
3	36951842	N	G	C	269	0.001	0.66236	151	111.857	-123.856	0.678085	118	83.3371	-107.565
3	36951853	N	A	G	278	0.001	0.801526	151	65.7153	-258.713	0.819111	127	50.3668	-233.877
3	36951861	N	T	A	272	0.001	0.924421	145	23.9761	-393.393	0.945179	127	15.2112	-370.163
3	36951872	N	T	A	271	0.001	0.892154	148	34.9582	-358.657	0.886437	123	30.5971	-292.061
3	36951898	N	C	A	259	0.001	0.868859	137	39.3673	-305.252	0.869099	122	34.9929	-272.069
3	36951997	N	T	A	217	0.001	0.904116	104	21.8335	-262.899	0.840935	113	39.3993	-226.738
3	36952014	N	T	A	234	0.001	0.848447	112	37.2034	-231.271	0.811683	122	50.3735	-218.002
3	36952033	N	C	T	228	0.001	0.854782	110	35.0089	-232.632	0.813769	118	48.1816	-212.656
3	36952036	N	G	A	223	0.001	0.833556	108	39.406	-210.599	0.782797	115	54.7772	-181.819
3	36952043	N	A	C	242	0.001	0.918461	110	19.6283	-292.336	0.901783	132	28.3879	-330.957
3	36952049	N	A	T	240	0.001	0.91771	109	19.6297	-288.924	0.885754	131	32.7836	-310.297
3	36952053	N	T	A	246	0.001	0.901169	111	24.0214	-277.704	0.903973	135	28.3839	-341.093
3	36952061	N	A	G	250	0.001	0.949017	117	13.0273	-345.573	0.902524	133	28.3865	-334.334
3	36952062	N	A	C	240	0.1	0.727811	109	40.4184	-110.946	0.697436	131	39.6412	-105.081
3	36952075	N	T	C	250	0.001	0.955661	112	10.8367	-338.518	0.92057	138	23.9854	-369.442
3	36952092	N	G	C	239	0.0125523	0.860182	106	26.274	-221.779	0.866731	133	32.5137	-286.22
3	36952093	N	C	T	233	0.001	0.953132	106	10.8447	-317.58	0.905783	127	26.1973	-322.922
3	36952105	N	A	T	243	0.001	0.866316	112	32.809	-247.229	0.84756	131	43.7698	-269.595
3	36952117	N	A	C	224	0.00669643	0.648284	105	80.3577	-77.4041	0.661742	119	78.968	-95.1917
3	36952123	N	A	G	226	0.001	0.87761	106	28.4225	-243.828	0.908606	120	24.0094	-308.153
3	36952128	N	A	T	221	0.001	0.905931	106	21.8309	-269.666	0.895916	115	26.2133	-282.429
3	36952133	N	A	C	206	0.001	0.843979	96	32.8303	-194.888	0.772909	110	54.7839	-166.415
3	36952141	N	T	A	216	0.001	0.581006	105	96.5378	-40.1174	0.549583	111	109.713	-25.2614
3	36952156	N	A	G	218	0.001	0.866911	105	30.6211	-232.286	0.849791	113	37.2021	-234.526
3	36952163	N	A	T	230	0.001	0.74154	116	65.762	-151.241	0.754556	114	61.3703	-158.375
3	36952195	N	A	G	230	0.001	0.87525	112	30.6118	-255.435	0.924012	118	19.6176	-319.688
3	36952198	N	T	G	234	0.001	0.752305	117	63.5635	-160.798	0.76941	117	59.169	-174.214
3	36952202	N	G	A	239	0.00627615	0.859845	120	36.3465	-257.402	0.908496	119	17.7037	-298.094
3	36952226	N	A	T	299	0.001	0.870751	139	39.3646	-311.86	0.881505	160	41.5339	-373.252
3	36952240	N	C	T	292	0.001	0.614891	135	114.076	-75.2964	0.547803	157	155.794	-34.3937
3	36952251	N	T	C	303	0.001	0.958348	143	12.9926	-436.279	0.91903	160	28.3505	-426.055
3	36952254	N	A	C	313	0.001	0.845868	149	50.3374	-304.672	0.8722	164	45.923	-369.901
3	36952281	N	A	T	337	0.001	0.905032	168	34.9315	-426.051	0.947044	169	19.5496	-495.765
3	36952291	N	T	A	335	0.001	0.742852	171	96.4498	-224.409	0.76237	164	85.473	-236.394
3	36952305	N	A	G	341	0.001	0.931717	175	26.1333	-486.908	0.940053	166	21.7509	-475.346
3	36952309	N	G	A	323	0.001	0.927558	165	26.1466	-452.537	0.930667	158	23.9587	-438.018
3	36952326	N	A	C	313	0.001	0.932387	162	23.9534	-451.782	0.927437	151	23.9681	-413.967
3	36952335	N	A	G	310	0.001	0.92575	161	26.152	-438.815	0.933175	149	21.7735	-416.659
3	36952362	N	A	C	297	0.0555556	0.483226	162	122.493	10.9861	0.519847	135	111.143	-10.9935
3	36952364	N	G	T	303	0.001	0.914911	164	30.5424	-430.503	0.913945	139	26.1813	-363.653
3	36952374	N	A	T	321	0.001	0.916945	168	30.5371	-444.132	0.92839	153	23.9654	-420.834
3	36952380	N	T	A	308	0.001	0.92575	161	26.152	-438.815	0.932261	147	21.7762	-409.772
3	36952388	N	T	A	310	0.001	0.585423	164	149.193	-66.3263	0.62337	146	120.653	-88.069
3	36952389	N	G	T	312	0.001	0.933623	165	23.9494	-462.115	0.945876	147	17.3817	-429.489
3	36952412	N	A	T	301	0.001	0.693462	150	100.872	-150.461	0.735256	151	87.6876	-190.741
3	36952423	N	G	A	296	0.001	0.89388	141	32.7703	-343.794	0.903495	155	32.7517	-390.968
3	36952455	N	T	G	269	0.027881	0.452889	122	97.358	24.6944	0.552723	147	126.235	-34.1096
3	36952462	N	A	C	272	0.001	0.691184	123	83.3305	-121.694	0.724982	149	89.8875	-178.449
3	36952467	N	C	T	277	0.00541516	0.849265	126	34.13	-255.567	0.882179	151	38.4578	-351.679
3	36952496	N	C	G	265	0.001	0.712006	118	74.5483	-131.732	0.782501	147	70.1151	-232.109
3	36952504	N	G	A	269	0.00557621	0.713913	123	68.0928	-136.054	0.754374	146	78.0126	-201.899
3	36952507	N	G	T	252	0.125	0.798571	113	22.9874	-147.211	0.884127	139	8.87724	-236.059
3	36952513	N	T	C	256	0.001	0.930722	115	17.4244	-318.871	0.922267	141	23.9814	-379.7
3	36952516	N	A	T	250	0.001	0.872976	110	30.6144	-248.808	0.893119	140	32.7717	-340.436
3	36952525	N	A	G	234	0.001	0.695368	105	70.1711	-106.53	0.76762	129	65.7447	-190.514
3	36952533	N	G	T	231	0.001	0.943692	106	13.042	-307.372	0.912275	125	24.0028	-325.129
3	36952597	N	T	A	176	0.001	0.554253	83	81.1866	-20.7529	0.5269	93	96.5539	-11.2551
3	36952605	N	G	A	170	0.001	0.740901	81	46.0337	-105.272	0.741734	89	50.4174	-116.151
3	36952710	N	A	T	192	0.001	0.76762	86	43.8298	-127.01	0.698245	106	70.1698	-109.39
3	36952743	N	T	A	178	0.001	0.890504	82	19.6656	-197.554	0.87525	96	26.2387	-218.945
3	36952779	N	G	T	165	0.001	0.866911	75	21.8722	-165.918	0.8002	90	39.43	-153.344
3	36952782	N	A	T	176	0.001	0.92621	81	13.0753	-221.122	0.8634	95	28.4372	-207.46
3	36952793	N	G	A	165	0.001	0.811018	74	30.6624	-131.871	0.76941	91	46.0203	-135.5
3	36952815	N	T	G	168	0.001	0.83139	77	28.4612	-148.883	0.835389	91	32.837	-178.72
3	36952855	N	A	G	172	0.001	0.835518	85	30.6478	-167.02	0.908318	87	17.4618	-223.186
3	36952859	N	T	A	168	0.001	0.831546	83	30.6504	-160.583	0.929698	85	13.07	-234.856
3	36952882	N	G	A	177	0.001	0.811973	85	35.0422	-152.067	0.880689	92	24.0468	-213.99
3	36952893	N	G	C	177	0.001	0.91594	83	15.2699	-218.658	0.840653	94	32.833	-188.409
3	36952895	N	G	A	177	0.001	0.913856	81	15.2725	-211.848	0.843979	96	32.8303	-194.888
3	36952899	N	C	T	174	0.001	0.777963	81	39.442	-125.353	0.860456	93	28.4399	-200.889
3	36952909	N	C	T	170	0.001	0.861	79	24.0641	-170.993	0.89037	91	21.8509	-219.132
3	36952912	N	A	T	177	0.001	0.861	79	24.0641	-170.993	0.898225	98	21.8415	-242.65
3	36952915	N	G	A	168	0.001	0.701433	77	50.4335	-80.9556	0.68144	91	63.5982	-84.7526
3	36952926	N	A	T	187	0.001	0.920735	88	15.2632	-235.721	0.858825	99	30.6291	-212.557
3	36952945	N	T	C	197	0.001	0.718896	96	59.197	-111.295	0.792274	101	46.007	-166.392
3	36952966	N	T	C	176	0.001	0.859214	78	24.0654	-167.711	0.908436	98	19.6443	-251.509
3	36952971	N	C	T	171	0.001	0.835667	79	28.4586	-155.321	0.902442	92	19.6523	-231.202
3	36952976	N	G	A	171	0.001	0.846385	78	26.2627	-159.807	0.903495	93	19.651	-234.581
3	36952977	N	G	T	172	0.001	0.835667	79	28.4586	-155.321	0.903495	93	19.651	-234.581
3	36952981	N	T	G	174	0.001	0.833556	78	28.4599	-152.099	0.885674	96	24.0414	-227.328
3	36952998	N	T	C	189	0.001	0.8024	91	39.4287	-156.484	0.84717	98	32.8277	-201.384
3	36953001	N	A	G	192	0.001	0.815428	92	37.2301	-166.921	0.850234	100	32.825	-207.893
3	36953027	N	T	C	206	0.001	0.777963	99	48.2069	-153.209	0.869405	107	30.6184	-238.886
3	36953066	N	G	C	228	0.001	0.807222	114	48.1869	-200.005	0.903778	114	24.0174	-287.837
3	36953071	N	C	T	231	0.001	0.681537	113	78.9494	-105.307	0.771367	118	59.1677	-177.275
3	36953073	N	C	A	231	0.001	0.747992	115	63.5661	-154.782	0.853684	116	37.1981	-244.313
3	36953075	N	C	T	226	0.001	0.936655	110	15.2339	-311.317	0.905443	116	24.0148	-294.602
3	36953083	N	C	G	224	0.001	0.791103	110	50.3895	-180.31	0.912556	114	21.8202	-296.808
3	36953104	N	T	A	216	0.001	0.809297	110	45.995	-194.645	0.905931	106	21.8309	-269.666
3	36953111	N	G	T	219	0.001	0.69656	112	74.5562	-114.438	0.757181	107	56.9851	-150.517
3	36953141	N	A	T	202	0.001	0.819362	94	37.2274	-173.281	0.944741	108	13.0393	-314.309
3	36953142	N	C	A	197	0.001	0.819362	94	37.2274	-173.281	0.942042	103	13.046	-296.977
3	36953174	N	C	T	188	0.001	0.827805	87	32.8423	-165.863	0.911165	101	19.6403	-261.69
3	36953176	N	T	C	190	0.001	0.809195	89	37.2341	-157.419	0.871535	101	28.4292	-227.253
3	36953189	N	G	C	181	0.001	0.845469	84	28.4519	-171.5	0.87654	97	26.2373	-222.262
3	36953200	N	G	A	175	0.001	0.559564	84	81.1853	-23.1655	0.648451	91	70.1898	-67.4579
3	36953240	N	T	C	163	0.001	0.6501	80	61.4156	-60.0455	0.783322	83	39.4393	-131.528
3	36953281	N	T	C	157	0.001	0.613409	75	63.6195	-41.2398	0.719659	82	50.4268	-95.4564
3	36953335	N	C	T	178	0.001	0.488087	84	89.9742	4.44206	0.63839	94	74.5802	-64.414
3	36953336	N	C	T	172	0.001	0.622033	82	68.0046	-48.8721	0.822437	90	35.0355	-167.964
3	36953349	N	T	A	186	0.001	0.918884	86	15.2659	-228.889	0.870247	100	28.4305	-223.947
3	36953376	N	T	A	183	0.001	0.870836	85	24.0561	-190.765	0.826749	98	37.2221	-186.056
3	36953462	N	C	T	187	0.001	0.923359	91	15.2592	-245.983	0.864827	96	28.4359	-210.751
3	36953494	N	T	C	183	0.001	0.908318	87	17.4618	-223.186	0.885674	96	24.0414	-227.328
3	36953495	N	C	G	182	0.001	0.651264	86	65.802	-65.1127	0.791861	96	43.8164	-157.875
3	36954078	N	G	T	150	0.001	0.612575	80	68.0073	-43.6349	0.671543	70	50.4428	-61.1313
3	36954089	N	T	C	136	0.001	0.728724	70	41.6539	-85.4974	0.560646	66	63.6315	-18.5499
3	36954154	N	T	G	161	0.001	0.544333	79	78.9947	-16.0016	0.719659	82	50.4268	-95.4564
3	36954329	N	T	A	169	0.001	0.525658	78	81.1933	-8.99413	0.582473	91	83.3731	-35.4422
3	36954330	N	T	G	172	0.001	0.550033	80	78.9934	-18.3792	0.576138	92	85.569	-32.8999
3	36954620	N	A	T	114	0.001	0.76941	52	26.2973	-77.4284	0.790516	62	28.4812	-101.373
3	36954647	N	G	T	124	0.001	0.745618	55	30.6878	-73.1711	0.869812	69	19.683	-154.277
3	36955131	N	A	G	121	0.001	0.822796	62	24.0868	-115.874	0.796808	59	26.288	-99.0964
3	36955161	N	C	A	117	0.001	0.763812	55	28.4906	-79.812	0.790516	62	28.4812	-101.373
3	36955749	N	A	G	134	0.001	0.8002	60	26.2867	-102.229	0.824541	74	28.4652	-139.266
3	36955779	N	A	C	134	0.001	0.819886	61	24.0881	-112.685	0.83584	73	26.2693	-143.621
3	36955792	N	G	C	123	0.001	0.839512	56	19.7003	-111.752	0.836045	67	24.0801	-131.921
3	36956115	N	G	A	161	0.001	0.930843	72	10.8901	-199.724	0.831682	89	32.8397	-172.282
3	36956123	N	A	T	160	0.001	0.767302	73	37.2555	-107.653	0.827805	87	32.8423	-165.863
3	36956199	N	T	G	167	0.001	0.840227	75	26.2667	-150.08	0.782797	92	43.8218	-145.455
3	36956235	N	T	C	162	0.001	0.912775	80	15.2739	-208.446	0.853895	82	26.2573	-172.84
3	36956236	N	T	C	166	0.001	0.925284	80	13.0766	-217.693	0.860706	86	26.252	-185.941
3	36956250	N	A	G	155	0.001	0.92236	77	13.0807	-207.42	0.859214	78	24.0654	-167.711
3	36956255	N	T	G	162	0.001	0.909364	77	15.2779	-198.256	0.870836	85	24.0561	-190.765
3	36956268	N	C	T	164	0.001	0.909364	77	15.2779	-198.256	0.862311	87	26.2506	-189.226
3	36956292	N	T	C	157	0.001	0.880254	75	19.675	-174.175	0.792878	82	37.2434	-135.441
3	36956300	N	T	G	156	0.001	0.883373	77	19.6723	-180.838	0.823	79	30.6558	-147.767
3	36956332	N	T	C	157	0.0191083	0.888125	78	14.0843	-178.025	0.785738	79	30.4396	-121.402
3	36956404	N	G	A	162	0.001	0.889149	81	19.667	-194.204	0.864441	81	24.0614	-177.568
3	36956420	N	T	G	149	0.001	0.868667	76	21.8709	-169.218	0.849548	73	24.0721	-151.369
3	36956472	N	T	A	170	0.001	0.773992	84	41.6352	-127.703	0.755985	86	46.027	-120.292
3	36956523	N	G	A	183	0.0163934	0.661121	91	66.1139	-73.1244	0.634823	92	58.0254	-58.0456
3	36956612	N	A	G	179	0.001	0.903884	83	17.4671	-209.643	0.885674	96	24.0414	-227.328
3	36956623	N	G	A	168	0.001	0.721667	79	48.2336	-92.9611	0.66303	89	65.798	-73.3437
3	36956655	N	G	T	183	0.001	0.577371	97	89.9568	-35.2873	0.546543	86	85.5771	-18.323
3	36956665	N	G	T	175	0.001	0.725425	91	54.8092	-109.241	0.773992	84	41.6352	-127.703
3	36956698	N	T	C	165	0.001	0.716053	88	54.8133	-100.456	0.753416	77	41.6446	-106.39
3	36956776	N	A	C	182	0.001	0.876656	89	24.0508	-204.017	0.935775	93	13.0593	-262.406
3	36956799	N	C	T	174	0.001	0.887759	80	19.6683	-190.858	0.883234	94	24.0441	-220.654
3	36956841	N	G	A	171	0.001	0.891828	83	19.6643	-200.906	0.863879	88	26.2493	-192.514
3	36956852	N	G	A	175	0.001	0.727424	88	52.616	-106.755	0.781797	87	41.6312	-136.945
3	36956863	N	T	C	178	0.001	0.726467	95	57.0011	-114.67	0.795378	83	37.2421	-138.563
3	36956866	N	C	T	179	0.001	0.739743	96	54.8026	-124.046	0.783322	83	39.4393	-131.528
3	36956881	N	G	A	168	0.001	0.750167	92	50.4135	-125.142	0.816	76	30.6598	-138.212
3	36956891	N	G	C	162	0.001	0.854169	89	28.4452	-187.788	0.863256	73	21.8749	-159.332
3	36957130	N	G	C	171	0.001	0.816303	87	35.0396	-158.41	0.881207	84	21.8602	-195.747
3	36957226	N	T	A	188	0.001	0.731862	82	48.2296	-101.796	0.745447	106	59.1837	-140.902
3	36957278	N	G	C	198	0.001	0.928121	97	15.2512	-266.555	0.871535	101	28.4292	-227.253
3	36957293	N	A	G	204	0.001	0.854403	96	30.6331	-202.736	0.80576	108	45.9977	-188.334
3	36957305	N	G	C	205	0.0658537	0.79715	100	29.9736	-149.261	0.833495	105	17.0217	-171.102
3	36957311	N	G	A	208	0.001	0.827141	104	39.4113	-197.754	0.87525	104	28.4252	-237.19
3	36957339	N	T	C	200	0.001	0.5158	95	100.946	-6.68643	0.542886	105	105.327	-20.5474
3	36957357	N	T	C	173	0.001	0.62659	83	68.0033	-51.5132	0.655659	90	67.9939	-70.3797
3	36957358	N	C	T	179	0.001	0.781797	87	41.6312	-136.945	0.782797	92	43.8218	-145.455
3	36957425	N	G	A	186	0.001	0.848334	79	26.2613	-163.058	0.719773	107	65.774	-124.636
3	36957431	N	C	T	179	0.001	0.9503	80	8.6822	-237.341	0.868933	99	28.4319	-220.643
3	36957432	N	T	G	184	0.001	0.867715	83	24.0588	-184.159	0.921073	101	17.4431	-270.86
3	36957436	N	A	G	186	0.001	0.835518	85	30.6478	-167.02	0.703106	101	65.782	-107.22
3	36957446	N	G	T	179	0.001	0.750167	80	43.8378	-108.819	0.666778	99	72.3764	-83.7217
3	36957463	N	A	T	184	0.001	0.848334	79	26.2613	-163.058	0.914562	105	19.635	-275.293
3	36957464	N	C	T	184	0.001	0.873667	79	21.8669	-179.139	0.847851	105	35.0155	-216.327
3	36957476	N	A	G	146	0.001	0.817113	71	28.4692	-129.702	0.906938	75	15.2805	-191.475
3	36957499	N	T	G	175	0.001	0.756269	82	43.8351	-114.852	0.828176	93	35.0315	-177.561
3	36957540	N	T	C	174	0.00862069	0.697343	79	51.8227	-80.6117	0.853105	95	23.9197	-193.844
3	36957614	N	A	G	137	0.001	0.618261	55	46.0684	-31.6659	0.597626	82	72.399	-38.2977
3	36957673	N	C	T	130	0.001	0.807898	52	21.9029	-91.4851	0.705265	78	50.4321	-83.8349
3	36957692	N	T	G	130	0.001	0.852087	54	17.5058	-113.05	0.723834	76	46.0404	-90.4691
3	36957700	N	C	T	133	0.001	0.930112	57	8.71287	-157.716	0.829167	76	28.4626	-145.672
3	36957931	N	T	C	114	0.001	0.754887	53	28.4932	-73.7467	0.803481	61	26.2853	-105.371
3	36957932	N	T	C	118	0.001	0.773768	53	26.296	-80.4928	0.846385	65	21.8855	-133.172
3	36958115	N	G	T	117	0.001	0.763812	55	28.4906	-79.812	0.725957	62	37.2701	-74.6368
3	36958247	N	C	T	110	0.001	0.854782	55	17.5044	-116.316	0.70923	55	35.0822	-60.4563
3	36958280	N	A	T	111	0.001	0.821643	56	21.8976	-104.18	0.691037	55	37.2795	-54.3671
3	36959129	N	T	C	142	0.001	0.932492	59	8.71021	-164.597	0.843603	83	28.4532	-168.255
3	36959167	N	A	T	151	0.001	0.885503	61	15.2992	-144.36	0.855793	90	28.4439	-191.058
3	36959180	N	G	T	145	0.001	0.866911	60	17.4978	-132.735	0.835518	85	30.6478	-167.02
3	36959219	N	T	A	162	0.001	0.815595	65	26.28	-118.014	0.804327	97	41.6179	-168.148
3	36959244	N	A	G	156	0.001	0.83099	65	24.0828	-125.483	0.813396	91	37.2314	-163.749
3	36959316	N	C	G	146	0.001	0.83629	61	21.8909	-120.221	0.811973	85	35.0422	-152.067
3	36959329	N	A	G	155	0.001	0.815595	65	26.28	-118.014	0.8002	90	39.43	-153.344
3	36959362	N	T	A	153	0.001	0.803481	61	26.2853	-105.371	0.815428	92	37.2301	-166.921
3	36959412	N	T	C	142	0.001	0.821643	56	21.8976	-104.18	0.76762	86	43.8298	-127.01
3	36959456	N	G	C	173	0.0780347	0.873435	74	4.57664	-130.785	0.786559	99	31.3186	-139.611
3	36959465	N	T	C	172	0.0697674	0.719017	73	36.3893	-77.7612	0.602843	99	47.2814	-40.7748
3	36959510	N	C	T	174	0.001	0.657639	73	54.8333	-57.9077	0.524769	101	105.332	-11.2337
3	36959526	N	C	A	188	0.001	0.91594	83	15.2699	-218.658	0.847851	105	35.0155	-216.327
3	36959530	N	C	T	187	0.00802139	0.835135	78	27.7275	-152.099	0.853754	109	28.1132	-223.72
3	36959536	N	A	G	188	0.001	0.823745	85	32.845	-159.463	0.854605	103	32.821	-217.684
3	36959545	N	T	C	186	0.001	0.965016	85	6.4783	-265.459	0.85172	101	32.8237	-211.154
3	36959556	N	C	T	177	0.00847458	0.964666	79	5.69649	-244.405	0.847334	98	25.9962	-195.842
3	36959562	N	A	T	175	0.001	0.878631	74	19.6763	-170.849	0.871535	101	28.4292	-227.253
3	36959582	N	C	G	179	0.00837989	0.873895	78	21.0983	-175.828	0.862034	101	23.9493	-213.351
3	36959629	N	T	A	177	0.001	0.619127	84	70.1991	-48.7525	0.591459	93	83.3705	-40.4779
3	36959680	N	G	A	172	0.001	0.859214	78	24.0654	-167.711	0.872589	94	26.2413	-212.318
3	36959693	N	A	T	177	0.001	0.805082	82	35.0462	-142.593	0.8002	95	41.6206	-161.863
3	36959708	N	T	A	185	0.001	0.932873	89	13.0646	-248.618	0.87525	96	26.2387	-218.945
3	36959740	N	T	C	154	0.001	0.684334	76	52.632	-72.0851	0.538487	78	78.996	-13.6454
3	36959742	N	A	G	151	0.001	0.675793	74	52.6347	-66.4609	0.558481	77	74.6029	-20.8294
3	36959783	N	T	C	122	0.001	0.855076	62	19.6923	-131.264	0.783522	60	28.4839	-95.1645
3	36959973	N	G	T	129	0.001	0.776046	58	28.4866	-88.9932	0.845301	71	24.0748	-144.865
3	36960356	N	G	T	140	0.001	0.814496	70	28.4706	-126.526	0.871677	70	19.6817	-157.584
3	36960385	N	A	G	135	0.001	0.750167	68	37.2621	-92.4961	0.806174	67	28.4746	-117.038
3	36960412	N	C	A	129	0.001	0.823745	68	26.276	-127.57	0.83629	61	21.8909	-120.221
3	36960485	N	T	G	137	0.0109489	0.831384	76	27.4504	-145.672	0.819012	61	17.5825	-107.568
3	36960509	N	A	T	133	0.001	0.869812	69	19.683	-154.277	0.812709	64	26.2813	-114.842
3	36960523	N	C	G	134	0.001	0.855309	69	21.8802	-146.213	0.815595	65	26.28	-118.014
3	36960559	N	A	C	134	0.001	0.819658	72	28.4679	-132.884	0.774377	62	30.6785	-94.4201
3	36960610	N	G	T	140	0.0107143	0.870311	68	18.8001	-150.976	0.762452	72	30.0778	-100.134
3	36960633	N	T	G	139	0.0215827	0.79301	72	26.2867	-113.622	0.746016	67	30.4383	-85.2159
3	36960639	N	T	A	141	0.001	0.871677	70	19.6817	-157.584	0.803019	71	30.6664	-122.408
3	36960645	N	G	A	142	0.0105634	0.849702	72	23.1518	-148.115	0.799224	70	23.8199	-114.386
3	36960653	N	C	T	142	0.001	0.814496	70	28.4706	-126.526	0.750167	72	39.454	-97.937
3	36960673	N	C	T	140	0.001	0.873489	71	19.6803	-160.894	0.7973	69	30.6691	-116.134
3	36961062	N	G	T	124	0.001	0.80973	63	26.2827	-111.677	0.885503	61	15.2992	-144.36
3	36961093	N	A	T	138	0.001	0.83099	65	24.0828	-125.483	0.918087	73	13.086	-193.753
3	36961094	N	T	C	139	0.001	0.895786	67	15.2912	-164.47	0.736269	72	41.6512	-91.4185
3	36961112	N	T	G	144	0.001	0.731498	67	39.4607	-83.0186	0.662446	77	57.0251	-63.1965
3	36961118	N	C	T	136	0.001	0.887355	62	15.2979	-147.702	0.729883	74	43.8458	-90.9294
3	36961130	N	A	C	143	0.001	0.922157	64	10.9008	-172.28	0.734334	79	46.0364	-99.3231
3	36961144	N	T	A	138	0.001	0.803481	61	26.2853	-105.371	0.896368	77	17.4751	-189.407
3	36961212	N	A	C	112	0.001	0.918647	49	8.72355	-130.306	0.80973	63	26.2827	-111.677
3	36961312	N	A	C	172	0.001	0.768472	82	41.6379	-121.576	0.8002	90	39.43	-153.344
3	36961340	N	C	T	178	0.001	0.727424	77	46.039	-93.4108	0.722921	101	61.3876	-119.647
3	36961349	N	A	G	176	0.001	0.805399	77	32.8557	-134.074	0.868933	99	28.4319	-220.643
3	36961362	N	G	A	168	0.001	0.643932	73	57.0305	-52.269	0.579	95	87.7623	-35.3367
3	36961368	N	G	T	171	0.001	0.92236	77	13.0807	-207.42	0.75549	94	50.4108	-131.172
3	36961401	N	C	G	152	0.001	0.728724	70	41.6539	-85.4974	0.57322	82	76.7935	-28.1291
3	36961519	N	G	A	145	0.001	0.86465	59	17.4991	-129.44	0.837434	86	30.6464	-170.246
3	36961521	N	A	G	149	0.001	0.887355	62	15.2979	-147.702	0.850809	87	28.4479	-181.261
3	36961524	N	G	C	143	0.001	0.896816	58	13.106	-142.896	0.717792	85	52.62	-97.9548
3	36961525	N	A	G	150	0.001	0.918312	61	10.9048	-162.03	0.730491	89	52.6147	-109.706
3	36961552	N	G	C	138	0.0108696	0.761166	54	27.7785	-76.7735	0.518205	84	79.0853	-6.6393
3	36961591	N	A	T	132	0.001	0.912556	57	10.9101	-148.404	0.8002	75	32.8583	-127.787
3	36961619	N	A	G	138	0.001	0.949452	59	6.51299	-174.526	0.810334	79	32.853	-140.387
3	36961658	N	T	C	151	0.001	0.80903	68	28.4732	-120.194	0.674815	83	59.2143	-74.069
3	36961690	N	C	T	157	0.001	0.859615	64	19.6897	-137.815	0.871215	93	26.2427	-209.009
3	36961716	N	G	T	160	0.001	0.781438	64	30.6758	-100.582	0.833556	96	35.0275	-187.199
3	36961725	N	G	A	160	0.001	0.797073	64	28.4786	-107.615	0.833556	96	35.0275	-187.199
3	36961766	N	G	A	161	0.001	0.836045	67	24.0801	-131.921	0.851298	94	30.6358	-196.207
3	36961779	N	C	A	163	0.001	0.833556	66	24.0814	-128.699	0.866224	97	28.4345	-214.045
3	36961805	N	G	A	151	0.001	0.828344	64	24.0841	-122.274	0.850809	87	28.4479	-181.261
3	36961813	N	C	A	156	0.001	0.787077	61	28.4826	-98.2642	0.7054	95	61.3956	-102.185
3	36961832	N	G	T	149	0.001	0.810552	58	24.0921	-103.161	0.736421	91	52.612	-115.632
3	36961834	N	G	C	152	0.001	0.827805	58	21.8949	-110.575	0.851298	94	30.6358	-196.207
3	36961835	N	C	G	150	0.001	0.833556	60	21.8922	-116.999	0.855793	90	28.4439	-191.058
3	36961850	N	C	G	153	0.001	0.83629	61	21.8909	-120.221	0.858935	92	28.4412	-197.608
3	36961853	N	A	G	152	0.001	0.833556	60	21.8922	-116.999	0.717536	92	57.0051	-105.874
3	36961964	N	G	T	168	0.001	0.897324	68	15.2899	-167.834	0.820214	100	39.4167	-184.973
3	36962030	N	T	A	189	0.001	0.772334	79	39.4447	-119.205	0.581873	110	100.926	-42.5088
3	36962069	N	A	G	177	0.001	0.426618	75	70.2112	25.7886	0.617726	102	85.5557	-58.4337
3	36962222	N	A	T	138	0.001	0.8002	60	26.2867	-102.229	0.897701	78	17.4738	-192.773
3	36962250	N	T	C	132	0.001	0.714429	56	35.0809	-63.3597	0.644833	76	59.2237	-54.7994
3	36962252	N	A	G	134	0.001	0.701889	57	37.2768	-60.0867	0.64945	77	59.2224	-57.5123
3	36962303	N	A	T	133	0.001	0.698245	53	35.0849	-54.6951	0.612575	80	68.0073	-43.6349
3	36962363	N	T	C	139	0.001	0.848717	66	21.8842	-136.424	0.83584	73	26.2693	-143.621
3	36962417	N	C	T	136	0.001	0.871215	62	17.4951	-139.339	0.851586	74	24.0708	-154.628
3	36962593	N	A	C	133	0.001	0.804124	51	21.9042	-88.3334	0.817285	82	32.849	-149.9
3	36962627	N	T	C	146	0.001	0.70923	55	35.0822	-60.4563	0.604465	91	78.9787	-45.7436
3	36962641	N	G	T	134	0.001	0.844674	45	15.3205	-91.5969	0.820439	89	35.0369	-164.775
3	36962650	N	G	A	139	0.001	0.86024	50	15.3139	-107.918	0.809195	89	37.2341	-157.419
3	36962665	N	T	C	143	0.001	0.788654	52	24.1001	-84.3413	0.593469	91	81.1759	-40.5474
3	36962689	N	A	C	134	0.001	0.701889	57	37.2768	-60.0867	0.623459	77	63.6168	-46.4844
3	36962715	N	T	A	156	0.001	0.687625	64	43.8591	-61.9572	0.608768	92	78.9774	-48.3272
3	36962748	N	T	A	150	0.001	0.721459	61	37.2715	-71.7003	0.651787	89	67.9953	-67.6466
3	36962820	N	A	G	148	0.001	0.887355	62	15.2979	-147.702	0.872341	86	24.0548	-194.073
3	36962821	N	A	T	148	0.001	0.887355	62	15.2979	-147.702	0.860706	86	26.252	-185.941
3	36962836	N	T	C	142	0.001	0.737	57	32.8823	-72.6418	0.647157	85	65.8034	-62.3934
3	36962906	N	C	T	122	0.001	0.725957	62	37.2701	-74.6368	0.783522	60	28.4839	-95.1645
3	36962914	N	A	T	129	0.001	0.825614	63	24.0854	-119.071	0.879041	66	17.4898	-152.605
3	36962971	N	C	T	133	0.001	0.785905	56	26.292	-89.7507	0.792403	77	35.0529	-126.923
3	36963010	N	G	C	137	0.0109489	0.798807	60	19.5942	-97.3617	0.820539	77	29.6329	-141.391
3	36963083	N	C	T	104	0.001	0.5	44	48.2803	0	0.583389	60	54.8506	-23.6467
3	36963250	N	T	C	93	0.001	0.919199	37	6.54232	-98.5831	0.803774	56	24.0948	-96.8521
3	36963321	N	T	A	92	0.001	0.935775	31	4.3531	-87.4687	0.819886	61	24.0881	-112.685
3	36963424	N	G	T	130	0.001	0.84929	53	17.5071	-109.791	0.818394	77	30.6584	-141.391
3	36963429	N	T	G	134	0.001	0.877445	57	15.3045	-131.037	0.83139	77	28.4612	-148.883
3	36963545	N	C	T	132	0.001	0.905931	53	10.9154	-134.833	0.759667	79	41.6419	-112.441
3	36963784	N	A	G	177	0.001	0.866224	97	28.4345	-214.045	0.737659	80	46.035	-102.293
3	36963792	N	C	T	167	0.00898204	0.86087	93	21.8832	-195.145	0.731122	74	43.0556	-90.9294
3	36963796	N	A	C	175	0.001	0.873934	95	26.24	-215.63	0.762675	80	41.6406	-115.478
3	36963806	N	A	G	175	0.001	0.872589	94	26.2413	-212.318	0.802671	81	35.0476	-139.446
3	36963980	N	C	T	173	0.001	0.671167	76	54.8292	-66.2048	0.618636	97	81.1679	-56.0421
3	36964163	N	C	T	151	0.001	0.85098	67	21.8829	-139.682	0.821643	84	32.8463	-156.27
3	36964170	N	G	C	153	0.001	0.772909	66	32.8703	-99.8488	0.781797	87	41.6312	-136.945
3	36964282	N	G	T	126	0.001	0.927558	55	8.71554	-150.846	0.831207	71	26.272	-137.183
3	36964342	N	G	C	132	0.001	0.838936	62	21.8896	-123.45	0.814496	70	28.4706	-126.526
3	36964362	N	A	G	141	0.001	0.77161	70	35.0622	-105.279	0.845301	71	24.0748	-144.865
3	36964445	N	T	A	139	0.001	0.750167	64	35.0702	-87.0551	0.706805	75	48.2389	-81.3196
3	36964478	N	G	A	148	0.001	0.8555	76	24.0681	-161.161	0.916945	72	13.0873	-190.342
3	36964523	N	G	A	145	0.001	0.692436	65	43.8578	-64.7983	0.712642	80	50.4295	-89.6255
3	36964574	N	T	A	145	0.001	0.724788	69	41.6552	-82.5525	0.644833	76	59.2237	-54.7994
3	36964578	N	T	A	139	0.001	0.924526	66	10.8981	-179.127	0.739886	73	41.6499	-94.3942
3	36964579	N	T	C	141	0.001	0.82111	67	26.2773	-124.378	0.905676	74	15.2819	-188.089
3	36964592	N	C	G	138	0.001	0.833556	66	24.0814	-128.699	0.903047	72	15.2845	-181.325
3	36964655	N	T	A	146	0.001	0.833556	66	24.0814	-128.699	0.72515	80	48.2322	-95.8966
3	36964700	N	T	C	130	0.001	0.695045	59	39.4713	-59.7444	0.690268	71	48.2442	-69.8557
3	36964702	N	G	A	134	0.001	0.700134	60	39.47	-62.6073	0.675793	74	52.6347	-66.4609
3	36964703	N	C	A	133	0.001	0.695045	59	39.4713	-59.7444	0.689315	74	50.4375	-72.3854
3	36964777	N	G	A	148	0.001	0.853177	68	21.8816	-142.945	0.850234	80	26.26	-166.315
3	36964809	N	G	T	148	0.001	0.859615	64	19.6897	-137.815	0.845469	84	28.4519	-171.5
3	36964829	N	T	A	140	0.001	0.879564	58	15.3032	-134.361	0.853895	82	26.2573	-172.84
3	36964833	N	G	A	147	0.001	0.877175	65	17.4911	-149.282	0.841691	82	28.4545	-165.014
3	36964994	N	T	C	129	0.001	0.818394	55	21.8989	-100.994	0.648748	74	57.0291	-54.9794
3	36964997	N	C	T	124	0.001	0.815025	54	21.9002	-97.8156	0.700134	70	46.0484	-73.0419
3	36965023	N	C	T	135	0.001	0.822796	62	24.0868	-115.874	0.767302	73	37.2555	-107.653
3	36965024	N	T	A	130	0.001	0.712006	59	37.2741	-65.8661	0.605704	71	61.4276	-36.1514
3	36965172	N	A	T	147	0.001	0.803774	56	24.0948	-96.8521	0.747418	91	50.4148	-122.137
3	36965177	N	T	C	142	0.001	0.792648	53	24.0988	-87.4546	0.752978	89	48.2202	-122.713
3	36965179	N	G	A	144	0.001	0.792648	53	24.0988	-87.4546	0.758414	91	48.2176	-128.758
3	36965180	N	C	A	143	0.001	0.811529	53	21.9016	-94.646	0.766845	90	46.0217	-132.444
3	36965189	N	A	T	153	0.001	0.807222	57	24.0934	-100.003	0.739743	96	54.8026	-124.046
3	36965228	N	C	A	136	0.001	0.777963	54	26.2947	-83.5684	0.683049	82	57.0185	-77.1513
3	36965297	N	C	T	141	0.001	0.807222	57	24.0934	-100.003	0.738254	84	48.2269	-107.731
3	36965320	N	C	T	153	0.001	0.811802	69	28.4719	-123.356	0.785905	84	39.438	-134.626
3	36965355	N	A	T	152	0.001	0.865108	74	21.8735	-162.623	0.859214	78	24.0654	-167.711
3	36965393	N	G	A	160	0.001	0.861	79	24.0641	-170.993	0.864441	81	24.0614	-177.568
3	36965429	N	G	A	173	0.001	0.8002	85	37.2394	-144.825	0.807023	88	37.2355	-154.263
3	36965510	N	C	T	172	0.001	0.717536	92	57.0051	-105.874	0.6501	80	61.4156	-60.0455
3	36965543	N	T	G	167	0.001	0.774377	93	46.0177	-141.63	0.743406	74	41.6486	-97.3796
3	36965549	N	T	C	159	0.001	0.87803	90	24.0494	-207.338	0.884314	69	17.4858	-162.598
3	36965551	N	G	A	156	0.001	0.755726	90	48.2189	-125.732	0.727424	66	39.462	-80.0664
3	36965613	N	C	A	157	0.001	0.91594	83	15.2699	-218.658	0.851586	74	24.0708	-154.628
3	36965657	N	G	A	183	0.001	0.840653	94	32.833	-188.409	0.764221	89	46.023	-129.395
3	36965725	N	C	T	187	0.001	0.947667	95	10.8594	-279.286	0.858935	92	28.4412	-197.608
3	36965731	N	G	A	178	0.001	0.94595	92	10.8634	-268.865	0.84907	86	28.4492	-178.003
3	36965767	N	A	T	171	0.001	0.924196	92	15.2579	-249.407	0.835667	79	28.4586	-155.321
3	36965782	N	A	T	167	0.001	0.916945	84	15.2685	-222.066	0.867715	83	24.0588	-184.159
3	36965783	N	A	G	164	0.001	0.917926	85	15.2672	-225.477	0.861	79	24.0641	-170.993
3	36965822	N	C	T	163	0.001	0.679132	81	57.0198	-74.3363	0.597626	82	72.399	-38.2977
3	36965886	N	T	A	186	0.001	0.788428	85	39.4367	-137.731	0.821997	101	39.4153	-188.162
3	36965948	N	C	A	173	0.001	0.820727	78	30.6571	-144.576	0.694867	95	63.5928	-96.0963
3	36965949	N	A	C	171	0.001	0.937	79	10.8807	-223.849	0.826305	92	35.0329	-174.358
3	36966012	N	C	T	165	0.001	0.900267	80	17.4711	-199.513	0.859063	85	26.2533	-182.66
3	36966020	N	T	A	169	0.00887574	0.64187	78	60.5965	-54.6291	0.634132	91	63.979	-58.6101
3	36966083	N	G	A	172	0.001	0.756581	78	41.6432	-109.411	0.744844	94	52.608	-124.581
3	36966215	N	G	A	173	0.001	0.586725	75	68.0139	-30.8287	0.438735	98	94.3499	27.8398
3	36966221	N	T	G	163	0.001	0.760737	71	37.2581	-101.563	0.761044	92	48.2162	-131.792
3	36966255	N	A	G	169	0.001	0.941471	68	8.6982	-195.676	0.871535	101	28.4292	-227.253
3	36966295	N	A	C	163	0.001	0.80903	68	28.4732	-120.194	0.694867	95	63.5928	-96.0963
3	36966299	N	T	A	168	0.001	0.611185	72	61.4263	-38.741	0.510424	96	103.142	-4.43614
3	36966328	N	T	A	172	0.001	0.560646	66	63.6315	-18.5499	0.556642	106	103.128	-27.7281
3	36966348	N	T	C	150	0.001	0.846385	65	21.8855	-133.172	0.835518	85	30.6478	-167.02
3	36966378	N	T	C	151	0.001	0.727424	66	39.462	-80.0664	0.729565	85	50.4228	-104.273
3	36966391	N	G	A	131	0.001	0.810552	58	24.0921	-103.161	0.808425	73	30.6638	-128.711
3	36966404	N	A	T	138	0.001	0.806656	62	26.284	-108.52	0.829167	76	28.4626	-145.672
3	36966405	N	A	T	138	0.001	0.822796	62	24.0868	-115.874	0.842334	76	26.2653	-153.317
3	36966408	N	T	A	135	0.001	0.810552	58	24.0921	-103.161	0.83139	77	28.4612	-148.883
3	36966501	N	A	C	116	0.001	0.923359	52	8.71954	-140.562	0.828344	64	24.0841	-122.274
3	36966598	N	G	T	122	0.001	0.461513	52	52.664	9.09689	0.557181	70	68.0206	-18.4941
3	36966601	N	A	T	127	0.001	0.472709	55	57.0545	6.75539	0.569491	72	68.0179	-23.3656
3	36966773	N	A	T	109	0.001	0.452799	53	52.6627	11.4585	0.589345	56	50.4615	-23.7676
3	36966779	N	G	C	115	0.001	0.456111	57	57.0518	11.4253	0.603517	58	50.4588	-28.8675
3	36966787	N	G	T	109	0.001	0.428524	56	52.6587	18.7246	0.603843	53	46.071	-26.4692
3	36967246	N	C	G	142	0.0211268	0.883862	76	10.313	-165.556	0.792051	66	28.8888	-106.778
3	36967375	N	T	A	126	0.001	0.84929	53	17.5071	-109.791	0.822133	73	28.4666	-136.072
3	36967434	N	G	A	130	0.001	0.889149	54	13.1113	-129.469	0.842334	76	26.2653	-153.317
3	36967482	N	T	C	139	0.001	0.937792	64	8.70353	-181.842	0.840227	75	26.2667	-150.08
3	36968109	N	G	A	121	0.0123967	0.526537	57	58.379	-6.74965	0.636054	64	42.6981	-41.3956
3	36968187	N	T	A	129	0.001	0.550033	60	59.245	-13.7843	0.521754	69	72.4164	-6.72215
3	36968289	N	T	G	118	0.001	0.833556	54	19.703	-105.299	0.828344	64	24.0841	-122.274
3	36968301	N	T	A	129	0.001	0.852694	61	19.6937	-127.997	0.838461	68	24.0788	-135.149
3	36968303	N	T	G	135	0.001	0.859615	64	19.6897	-137.815	0.831207	71	26.272	-137.183
3	36968336	N	G	C	112	0.001	0.535738	56	57.0531	-9.07486	0.535738	56	57.0531	-9.07486
3	36968499	N	A	T	95	0.001	0.692436	39	26.3147	-38.879	0.625083	56	46.067	-34.2985
3	36968739	N	T	C	116	0.001	0.807898	52	21.9029	-91.4851	0.781438	64	30.6758	-100.582
3	36968751	N	C	T	116	0.001	0.84929	53	17.5071	-109.791	0.76208	63	32.8743	-90.6868
3	36968823	N	G	A	120	0.001	0.564559	62	59.2424	-18.6129	0.672529	58	41.6699	-50.9847
3	36968864	N	C	T	127	0.001	0.606131	66	57.0398	-33.7535	0.639437	61	48.2576	-42.1538
3	36968955	N	T	A	106	0.001	0.764883	51	26.2987	-74.3754	0.8002	55	24.0961	-93.7103
3	36968967	N	A	G	111	0.001	0.764883	51	26.2987	-74.3754	0.8002	60	26.2867	-102.229
3	36968975	N	T	A	107	0.001	0.580053	50	46.075	-18.8633	0.596556	57	50.4601	-26.3056
3	36968977	N	C	T	109	0.001	0.820214	50	19.7083	-92.4866	0.779848	59	28.4852	-92.0741
3	36969058	N	A	T	122	0.001	0.797073	64	28.4786	-107.615	0.896816	58	13.106	-142.896
3	36969065	N	T	G	115	0.001	0.803481	61	26.2853	-105.371	0.889149	54	13.1113	-129.469
3	36969069	N	G	A	108	0.001	0.768036	56	28.4892	-82.8617	0.865629	52	15.3112	-114.495
3	36969111	N	T	G	94	0.001	0.780187	50	24.1028	-78.1462	0.909364	44	8.73021	-113.289
3	36969176	N	C	A	96	0.001	0.807222	57	24.0934	-100.003	0.872043	39	10.9341	-87.9141
3	36969226	N	T	G	117	0.001	0.80973	63	26.2827	-111.677	0.870618	54	15.3086	-121.095
3	36969230	N	G	A	122	0.001	0.8002	65	28.4772	-110.749	0.877445	57	15.3045	-131.037
3	36969245	N	G	T	123	0.001	0.791239	67	30.6718	-109.889	0.893119	56	13.1087	-136.174
3	36969259	N	T	C	120	0.001	0.825614	63	24.0854	-119.071	0.877445	57	15.3045	-131.037
3	36969261	N	T	C	123	0.001	0.828344	64	24.0841	-122.274	0.881611	59	15.3019	-137.689
3	36969266	N	A	T	125	0.001	0.83099	65	24.0828	-125.483	0.883589	60	15.3005	-141.022
3	36969275	N	T	A	126	0.001	0.82111	67	26.2773	-124.378	0.881611	59	15.3019	-137.689
3	36969289	N	G	A	119	0.001	0.83099	65	24.0828	-125.483	0.870618	54	15.3086	-121.095
3	36969372	N	A	T	115	0.001	0.678085	59	41.6686	-53.7827	0.607214	56	48.2642	-28.9582
3	36969382	N	A	T	109	0.001	0.789667	57	26.2907	-92.8567	0.865629	52	15.3112	-114.495
3	36969384	N	G	A	104	0.001	0.777963	54	26.2947	-83.5684	0.86024	50	15.3139	-107.918
3	36969385	N	C	A	109	0.001	0.793299	58	26.2893	-95.9721	0.862987	51	15.3125	-111.204
3	36969390	N	T	A	112	0.001	0.803481	61	26.2853	-105.371	0.862987	51	15.3125	-111.204
3	36969405	N	T	C	114	0.001	0.806656	62	26.284	-108.52	0.865629	52	15.3112	-114.495
3	36969429	N	A	T	111	0.001	0.768036	56	28.4892	-82.8617	0.872976	55	15.3072	-124.404
3	36969453	N	T	A	124	0.001	0.8002	65	28.4772	-110.749	0.898571	59	13.1047	-146.264
3	36969471	N	A	G	120	0.001	0.833556	66	24.0814	-128.699	0.907679	54	10.9141	-138.22
3	36969776	N	A	C	114	0.001	0.548419	62	61.4396	-13.7649	0.442269	52	50.4668	13.8772
3	36969833	N	T	C	115	0.001	0.539709	63	63.6355	-11.3834	0.538487	52	52.664	-9.09689
3	36969845	N	T	C	110	0.001	0.866911	60	17.4978	-132.735	0.780187	50	24.1028	-78.1462
3	36969978	N	G	T	101	0.001	0.592654	54	48.2669	-23.8348	0.63839	47	37.2901	-32.207
3	36970107	N	G	T	106	0.001	0.692436	52	35.0862	-51.8387	0.685309	54	37.2808	-51.5313
3	36970145	N	A	C	112	0.001	0.728966	59	35.0769	-72.153	0.830409	53	19.7043	-102.084
3	36970215	N	G	A	124	0.001	0.816878	60	24.0894	-109.503	0.87525	64	17.4924	-145.963
3	36970290	N	G	A	123	0.001	0.737	57	32.8823	-72.6418	0.636455	66	52.6454	-44.5219
3	36970301	N	A	C	127	0.001	0.777963	63	30.6771	-97.4964	0.890886	64	15.2952	-154.398
3	36970306	N	C	G	130	0.001	0.742586	66	37.2648	-86.4998	0.67199	64	46.0564	-56.0579
3	36970339	N	C	G	128	0.001	0.76941	65	32.8717	-96.7855	0.905032	63	13.0993	-159.769
3	36970364	N	G	A	135	0.001	0.782797	69	32.8663	-109.091	0.909364	66	13.0953	-169.934
3	36970373	N	A	G	131	0.001	0.806174	67	28.4746	-117.038	0.906521	64	13.098	-163.154
3	36970415	N	A	G	132	0.001	0.793847	63	28.4799	-104.49	0.884314	69	17.4858	-162.598
3	36970426	N	C	G	124	0.001	0.936799	63	8.70487	-178.389	0.737864	61	35.0742	-78.0793
3	36970486	N	T	C	106	0.001	0.517253	58	61.4449	-4.46341	0.625083	48	39.486	-29.3988
3	36970562	N	C	T	90	0.001	0.568673	51	48.2709	-16.3444	0.615462	39	32.9063	-21.8708
3	36970611	N	A	T	68	0.001	0.558863	34	32.913	-9.26057	0.529431	34	35.1102	-4.51217
3	36970658	N	A	G	87	0.001	0.744844	47	26.304	-62.2902	0.850234	40	13.13	-83.1573
3	36970676	N	A	G	131	0.001	0.732549	71	41.6526	-88.4528	0.683456	60	41.6672	-56.5969
3	36970718	N	T	A	162	0.001	0.878301	82	21.8629	-189.094	0.850234	80	26.26	-166.315
3	36970757	N	C	T	182	0.001	0.597891	92	81.1746	-43.0946	0.57783	90	83.3745	-32.9478
3	36970765	N	C	A	167	0.001	0.741734	89	50.4174	-116.151	0.76941	78	39.446	-116.143
3	36970766	N	C	A	165	0.00909091	0.734765	91	44.8517	-111.438	0.744736	74	40.8476	-97.3796
3	36970768	N	T	C	175	0.001	0.935775	93	13.0593	-262.406	0.866098	82	24.0601	-180.862
3	36970790	N	C	T	183	0.001	0.697101	99	65.7847	-101.48	0.690603	84	57.0158	-82.8151
3	36970796	N	C	A	192	0.001	0.676308	105	74.5656	-94.6196	0.609268	87	74.5896	-45.9303
3	36970798	N	C	T	192	0.001	0.850701	107	35.0129	-222.839	0.882608	85	21.8589	-199.079
3	36970805	N	C	T	193	0.00777202	0.655355	110	82.3517	-85.3888	0.62259	83	59.4733	-48.3327
3	36970811	N	C	A	188	0.001	0.613283	106	89.9448	-58.2148	0.609829	82	70.2018	-43.5336
3	36970861	N	A	G	196	0.001	0.638982	108	85.5477	-74.3607	0.545485	88	87.7716	-18.3061
3	36970878	N	C	A	197	0.129442	0.632035	106	27.1667	-48.9433	0.550195	91	64.3507	-17.8527
3	36970882	N	A	G	183	0.001	0.72932	96	56.9998	-117.618	0.574763	87	81.1813	-30.5137
3	36970901	N	T	A	155	0.001	0.740901	81	46.0337	-105.272	0.594658	74	65.818	-33.4258
3	36970903	N	A	C	155	0.001	0.750167	80	43.8378	-108.819	0.613409	75	63.6195	-41.2398
3	36970905	N	G	A	154	0.001	0.740901	81	46.0337	-105.272	0.589101	73	65.8194	-30.8914
3	36971003	N	A	C	119	0.001	0.723226	65	39.4633	-77.1255	0.759432	54	28.4919	-76.7735
3	36971079	N	G	C	115	0.001	0.737864	61	35.0742	-78.0793	0.740901	54	30.6891	-70.1814
3	36971427	N	T	A	117	0.001	0.821643	56	21.8976	-104.18	0.803481	61	26.2853	-105.371
3	36971484	N	A	T	123	0.001	0.842334	57	19.699	-114.988	0.772909	66	32.8703	-99.8488
3	36971490	N	T	G	129	0.001	0.833556	60	21.8922	-116.999	0.768295	69	35.0636	-102.219
3	36971768	N	A	G	116	0.001	0.591898	49	43.8791	-21.4375	0.836045	67	24.0801	-131.921
3	36972158	N	G	C	101	0.001	0.755272	49	26.3013	-68.3063	0.942603	52	6.52232	-150.22
3	36972430	N	T	A	126	0.001	0.659681	47	35.0929	-37.8304	0.873667	79	21.8669	-179.139
3	36972613	N	T	C	117	0.001	0.74154	58	32.881	-75.6207	0.813769	59	24.0908	-106.328
3	36973136	N	C	G	109	0.001	0.720147	50	30.6945	-58.3583	0.796808	59	26.288	-99.0964
3	36973322	N	G	A	108	0.001	0.63839	47	37.2901	-32.207	0.672246	61	43.8631	-53.5213
3	36973659	N	A	T	122	0.001	0.650894	63	48.2549	-47.5676	0.86465	59	17.4991	-129.44
3	36973769	N	G	A	121	0.001	0.676174	71	50.4415	-63.925	0.86024	50	15.3139	-107.918
3	36973770	N	T	A	126	0.001	0.675793	74	52.6347	-66.4609	0.865629	52	15.3112	-114.495
3	36973931	N	C	T	103	0.001	0.74016	50	28.4972	-64.7424	0.86817	53	15.3099	-117.792
3	36974257	N	A	T	110	0.001	0.777963	54	26.2947	-83.5684	0.857381	56	17.5031	-119.588
3	36974285	N	T	C	112	0.001	0.811529	53	21.9016	-94.646	0.813769	59	24.0908	-106.328
3	36974459	N	C	A	89	0.001	0.659681	47	35.0929	-37.8304	0.881207	42	10.9301	-97.8736
3	36975274	N	G	A	111	0.0135135	0.706422	44	27.7675	-47.1342	0.821101	67	19.9074	-119.235
3	36975283	N	G	C	101	0.001	0.676588	34	24.1241	-30.6946	0.865916	67	19.6857	-147.678
3	36975364	N	T	G	135	0.001	0.762887	59	30.6824	-85.2492	0.842334	76	26.2653	-153.317
3	36975376	N	T	A	124	0.0120968	0.79485	53	23.3112	-87.4546	0.831265	71	19.8637	-131.899
3	36975544	N	A	T	154	0.001	0.644833	76	59.2237	-54.7994	0.756581	78	41.6432	-109.411
3	36975555	N	T	A	156	0.001	0.636455	77	61.4196	-51.9422	0.747	79	43.8391	-105.815
3	36975631	N	T	A	168	0.001	0.823	79	30.6558	-147.767	0.944117	89	10.8674	-258.455
3	36975633	N	A	G	174	0.001	0.862742	80	24.0628	-174.279	0.947107	94	10.8607	-275.811
3	36975688	N	G	A	191	0.0078534	0.708166	99	62.6801	-107.588	0.748561	92	42.606	-120.805
3	36975720	N	T	C	214	0.001	0.897461	107	24.0268	-264.221	0.953574	107	10.8434	-321.068
3	36975786	N	T	C	176	0.001	0.870836	85	24.0561	-190.765	0.923359	91	15.2592	-245.983
3	36975797	N	T	C	183	0.001	0.788428	85	39.4367	-137.731	0.775694	98	48.2082	-150.131
3	36975810	N	T	A	187	0.001	0.606813	89	76.7842	-45.8348	0.551054	98	96.5472	-22.9944
3	36975847	N	T	A	184	0.001	0.662899	86	63.6048	-70.8069	0.72464	98	59.1944	-117.157
3	36975850	N	G	C	176	0.00852273	0.783228	87	40.7558	-136.945	0.797153	89	32.1479	-145.337
3	36975882	N	T	A	193	0.0233161	0.784715	94	27.3011	-137.764	0.813023	99	38.6454	-174.453
3	36975887	N	G	A	191	0.001	0.789667	95	43.8178	-154.761	0.802285	96	41.6192	-165.003
3	36975892	N	G	A	184	0.001	0.702263	94	61.3969	-99.3047	0.722371	90	54.8106	-106.304
3	36975961	N	A	G	163	0.001	0.773992	84	41.6352	-127.703	0.772334	79	39.4447	-119.205
3	36976034	N	A	G	124	0.001	0.83629	61	21.8909	-120.221	0.80973	63	26.2827	-111.677
3	36976042	N	C	G	122	0.001	0.859889	57	17.5018	-122.867	0.815595	65	26.28	-118.014
3	36976057	N	C	G	116	0.001	0.905931	53	10.9154	-134.833	0.825614	63	24.0854	-119.071
3	36976123	N	A	T	110	0.001	0.792648	53	24.0988	-87.4546	0.842334	57	19.699	-114.988
3	36976254	N	T	A	108	0.001	0.596218	52	46.0724	-23.9073	0.750167	56	30.6864	-76.1732
3	36976428	N	C	T	113	0.001	0.773768	53	26.296	-80.4928	0.633422	60	48.2589	-39.4743
3	36976429	N	G	A	114	0.001	0.815025	54	21.9002	-97.8156	0.666778	60	43.8645	-50.7404
3	36976667	N	T	C	132	0.0568182	0.542663	63	48.3797	-11.129	0.531545	69	50.1964	-8.80339
3	36976788	N	G	A	156	0.001	0.763334	76	39.4487	-110.041	0.762675	80	41.6406	-115.478
3	36976790	N	C	T	154	0.001	0.753594	73	39.4527	-100.95	0.777963	81	39.442	-125.353
3	36976841	N	G	T	173	0.001	0.719247	89	54.8119	-103.375	0.714429	84	52.6214	-95.0395
3	36976853	N	A	C	168	0.0178571	0.786585	85	27.4079	-128.354	0.786585	83	37.562	-131.528
3	36976854	N	T	G	170	0.00882353	0.772698	84	34.2163	-123.113	0.780731	86	40.7325	-133.858
3	36976855	N	G	C	170	0.001	0.764883	85	43.8311	-123.959	0.776655	85	41.6339	-130.777
3	36976875	N	C	A	163	0.001	0.76941	78	39.446	-116.143	0.741337	85	48.2256	-110.711
3	36976887	N	C	A	166	0.001	0.777963	81	39.442	-125.353	0.764883	85	43.8311	-123.959
3	36976939	N	T	C	202	0.00742574	0.624274	94	68.1111	-55.7332	0.704722	108	69.2392	-115.136
3	36976957	N	C	T	198	0.00757576	0.737469	91	51.8119	-115.632	0.812909	107	36.4011	-187.383
3	36976982	N	T	C	190	0.001	0.802527	86	37.2381	-147.965	0.81752	104	41.6086	-190.298
3	36977000	N	G	A	189	0.001	0.872589	94	26.2413	-212.318	0.852867	95	30.6344	-199.47
3	36977045	N	T	A	179	0.001	0.682475	85	59.2117	-79.6848	0.712908	94	59.1997	-105.465
3	36977058	N	T	A	179	0.001	0.805082	82	35.0462	-142.593	0.721797	97	59.1957	-114.222
3	36977066	N	T	A	174	0.001	0.960307	75	6.49165	-230.389	0.858825	99	30.6291	-212.557
3	36977067	N	A	T	171	0.001	0.723834	76	46.0404	-90.4691	0.758067	95	50.4095	-134.198
3	36977091	N	T	G	183	0.001	0.899	79	17.4724	-196.141	0.81752	104	41.6086	-190.298
3	36977137	N	T	A	164	0.054878	0.834117	57	15.359	-102.2	0.703818	107	42.8689	-99.551
3	36977143	N	T	G	172	0.001	0.82111	67	26.2773	-124.378	0.714429	105	65.7767	-118.799
3	36977159	N	G	A	167	0.0359281	0.790461	63	14.3767	-90.6439	0.713989	104	56.7138	-111.936
3	36977177	N	A	C	170	0.001	0.85098	67	21.8829	-139.682	0.883751	103	26.2293	-242.229
3	36977178	N	A	C	167	0.001	0.59097	66	59.237	-28.5607	0.564399	101	96.5432	-30.2419
3	36977188	N	C	G	151	0.001	0.822796	62	24.0868	-115.874	0.741734	89	50.4174	-116.151
3	36977192	N	T	A	156	0.001	0.803233	66	28.4759	-113.89	0.755726	90	48.2189	-125.732
3	36977247	N	A	G	152	0.001	0.828344	64	24.0841	-122.274	0.68194	88	61.4049	-82.2186
3	36977331	N	A	C	116	0.001	0.816538	49	19.7097	-89.3044	0.791239	67	30.6718	-109.889
3	36977334	N	G	A	109	0.001	0.883977	43	10.9288	-101.207	0.788071	66	30.6731	-106.778
3	36977337	N	T	C	109	0.001	0.818394	44	17.5191	-80.795	0.784805	65	30.6745	-103.676
3	36977353	N	T	G	115	0.001	0.869812	46	13.122	-102.852	0.782797	69	32.8663	-109.091
3	36977369	N	A	G	110	0.001	0.531936	47	48.2763	-6.78329	0.507942	63	68.0299	-2.2131
3	36977374	N	G	A	108	0.001	0.63839	47	37.2901	-32.207	0.705055	61	39.4687	-65.4845
3	36977393	N	T	G	103	0.001	0.644541	45	35.0956	-32.3735	0.655276	58	43.8671	-45.2296
3	36977409	N	G	T	93	0.001	0.666778	45	32.8984	-38.0553	0.541695	48	48.2749	-9.12262
3	36977538	N	T	G	95	0.001	0.652276	46	35.0942	-35.0904	0.571476	49	46.0764	-16.384
3	36977650	N	T	C	57	0.001	0.592654	27	24.1335	-11.9174	0.633422	30	24.1295	-19.7372
3	36977698	N	C	T	61	0.0245902	0.717918	28	16.6522	-31.6798	0.563559	33	23.907	-9.062
3	36977842	N	G	T	107	0.001	0.766845	60	30.6811	-88.2961	0.808717	47	19.7123	-82.9681
3	36977904	N	A	T	90	0.001	0.788654	52	24.1001	-84.3413	0.710667	38	24.1188	-42.1071
3	36977919	N	T	A	95	0.001	0.723553	47	28.5012	-55.8649	0.666778	48	35.0916	-40.5924
3	36977923	N	G	T	88	0.001	0.750167	44	24.1108	-59.8504	0.636455	44	35.0969	-29.6812
3	36978234	N	G	T	133	0.001	0.811018	74	30.6624	-131.871	0.813769	59	24.0908	-106.328
3	36978239	N	G	T	142	0.001	0.818394	77	30.6584	-141.391	0.83099	65	24.0828	-125.483
3	36978359	N	T	C	96	0.001	0.519244	52	54.8613	-4.47139	0.613712	44	37.2941	-24.265
3	36978451	N	G	A	106	0.001	0.730312	63	37.2688	-77.5853	0.721078	43	26.3093	-50.4397
3	36978495	N	A	T	86	0.001	0.72932	48	28.4999	-58.8088	0.737	38	21.9216	-48.4278
3	36978503	N	C	A	86	0.001	0.702263	47	30.6985	-49.6523	0.64112	39	30.7091	-27.3145
3	36978611	N	A	G	104	0.001	0.692436	52	35.0862	-51.8387	0.557731	52	50.4668	-13.8772
3	36978750	N	G	T	106	0.001	0.660822	56	41.6726	-45.4398	0.5	50	54.8639	0
3	36978970	N	G	A	102	0.001	0.744844	47	26.304	-62.2903	0.70923	55	35.0822	-60.4563
3	36978976	N	T	C	94	0.001	0.604721	43	37.2955	-21.6727	0.509811	51	54.8626	-2.21684
3	36979003	N	G	C	96	0.001	0.76762	43	21.9149	-63.5048	0.679365	53	37.2821	-48.7125
3	36979477	N	C	T	164	0.001	0.865108	74	21.8735	-162.623	0.866911	90	26.2467	-199.102
3	36979488	N	G	A	163	0.0184049	0.792364	72	26.273	-113.622	0.713767	91	49.3718	-98.9831
3	36979489	N	G	A	162	0.001	0.904379	73	15.2832	-184.706	0.854169	89	28.4452	-187.788
3	36979510	N	G	T	160	0.001	0.900267	70	15.2872	-174.574	0.855793	90	28.4439	-191.058
3	36979525	N	C	T	145	0.001	0.869099	61	17.4964	-136.034	0.845469	84	28.4519	-171.5
3	36979527	N	T	C	147	0.001	0.718896	64	39.4647	-74.1965	0.771265	83	41.6366	-124.636
3	36979541	N	C	A	144	0.001	0.922157	64	10.9008	-172.28	0.862742	80	24.0628	-174.279
3	36979607	N	T	C	105	0.001	0.738254	42	24.1135	-53.8655	0.841498	63	21.8882	-126.685
3	36979639	N	T	C	152	0.001	0.606131	66	57.0398	-33.7535	0.686171	86	59.2104	-82.5094
3	36979681	N	G	A	163	0.001	0.884314	69	17.4858	-162.598	0.883234	94	24.0441	-220.654
3	36979789	N	C	T	54	0.001	0.600067	25	21.9389	-11.9929	0.517253	29	30.7225	-2.2317
3	36979996	N	C	T	98	0.0153061	0.7997	59	25.1564	-99.0964	0.872259	39	5.74215	-82.1006
3	36980039	N	C	T	64	0.001	0.523825	42	43.8885	-4.48973	0.5	22	24.1401	0
3	36980160	N	C	T	61	0.001	0.675117	40	28.5106	-35.7664	0.571476	21	19.747	-7.02172
3	36980173	N	A	T	63	0.001	0.627992	43	35.0982	-27.0149	0.5	20	21.9456	0
3	36988670	N	A	T	90	0.001	0.732298	56	32.8837	-69.6754	0.735451	34	19.7297	-42.9909
3	36988686	N	T	G	93	0.001	0.737	57	32.8823	-72.6418	0.750167	36	19.727	-48.9685
3	36988776	N	G	A	92	0.0163043	0.799589	54	22.9891	-90.5777	0.704955	38	17.4926	-38.2398
3	36988917	N	A	T	117	0.001	0.818394	66	26.2787	-121.192	0.862987	51	15.3125	-111.204
3	36988952	N	T	C	116	0.001	0.825614	63	24.0854	-119.071	0.905931	53	10.9154	-134.833
3	36988982	N	T	A	118	0.001	0.666778	63	46.0577	-53.2775	0.8002	55	24.0961	-93.7103
3	36989041	N	T	C	136	0.001	0.87525	80	21.8655	-182.454	0.732298	56	32.8837	-69.6754
3	36989052	N	A	G	120	0.001	0.666778	75	54.8306	-63.4256	0.644541	45	35.0956	-32.3735
3	36989072	N	A	T	134	0.001	0.790892	86	39.4353	-140.841	0.833556	48	17.5138	-93.5994
3	36989108	N	T	G	150	0.01	0.751689	89	40.6905	-118.348	0.887849	61	14.5645	-144.36
3	36989125	N	A	G	159	0.00943396	0.878685	97	25.1427	-222.262	0.854704	62	13.4148	-125.647
3	36989126	N	G	T	162	0.001	0.826749	98	37.2221	-186.056	0.812709	64	26.2813	-114.842
3	36989171	N	C	T	154	0.001	0.8024	91	39.4287	-156.484	0.857381	63	19.691	-134.537
3	36989191	N	G	A	110	0.001	0.560646	66	63.6315	-18.5499	0.795652	44	19.7163	-73.5405
3	36989244	N	A	G	113	0.001	0.562542	64	61.4369	-18.5804	0.775694	49	24.1041	-75.0653
3	36989317	N	A	G	140	0.001	0.579	76	70.2098	-28.2694	0.734531	64	37.2675	-80.5457
3	36989319	N	A	G	141	0.0212766	0.59345	76	65.9425	-33.3549	0.733519	65	25.2281	-75.282
3	36989320	N	T	A	138	0.001	0.561685	73	70.2138	-20.8875	0.738621	65	37.2661	-83.5173
3	36989388	N	T	A	115	0.001	0.508778	57	61.4463	-2.21477	0.74154	58	32.881	-75.6207
3	36989389	N	C	T	111	0.001	0.763812	55	28.4906	-79.812	0.821643	56	21.8976	-104.18
3	36989401	N	T	C	112	0.001	0.842334	57	19.699	-114.988	0.745618	55	30.6878	-73.1711
3	36989430	N	G	A	103	0.0145631	0.85454	47	14.4635	-98.1035	0.692799	56	30.1297	-53.4447
3	36989515	N	T	C	104	0.001	0.615462	52	43.8751	-29.161	0.788654	52	24.1001	-84.3413
3	36989536	N	T	C	118	0.001	0.890886	64	15.2952	-154.398	0.555593	54	52.6614	-13.8514
3	36989585	N	G	A	128	0.001	0.879041	66	17.4898	-152.605	0.645258	62	48.2562	-44.8519
3	36989586	N	G	T	127	0.001	0.87525	64	17.4924	-145.963	0.650894	63	48.2549	-47.5676
3	36989598	N	G	A	135	0.0111111	0.824338	73	27.4784	-136.072	0.656909	62	38.3371	-47.0491
3	36989625	N	A	T	133	0.001	0.686692	67	46.0524	-64.4885	0.742586	66	37.2648	-86.4998
3	36989648	N	A	G	151	0.001	0.615462	78	65.8127	-43.7416	0.520562	73	76.8055	-6.71501
3	36989728	N	A	C	129	0.001	0.602808	73	63.6222	-36.0626	0.732298	56	32.8837	-69.6754
3	36989746	N	T	C	132	0.001	0.602808	73	63.6222	-36.0626	0.728966	59	35.0769	-72.153
3	36989779	N	A	G	132	0.001	0.723226	65	39.4633	-77.1255	0.776304	67	32.869	-102.921
3	36989806	N	T	C	152	0.001	0.895	76	17.4764	-186.044	0.802834	76	32.857	-130.927
3	36989839	N	C	A	155	0.001	0.838063	74	26.268	-146.848	0.753255	81	43.8364	-111.831
3	36989898	N	C	A	172	0.001	0.873813	87	24.0534	-197.384	0.835518	85	30.6478	-167.02
3	36989950	N	T	A	174	0.001	0.527491	91	94.3593	-11.261	0.674815	83	59.2143	-74.069
3	36990010	N	A	G	142	0.001	0.817113	71	28.4692	-129.702	0.873489	71	19.6803	-160.894
3	36990086	N	T	C	141	0.0531915	0.755668	69	26.0978	-86.947	0.718166	72	28.4886	-73.3239
3	36990138	N	A	T	157	0.001	0.866098	82	24.0601	-180.862	0.8002	75	32.8583	-127.787
3	36990152	N	A	T	153	0.001	0.72515	80	48.2322	-95.8966	0.712471	73	46.0444	-81.7057
3	36990288	N	T	G	74	0.001	0.727424	44	26.308	-53.3776	0.766845	30	15.3406	-44.1481
3	36990332	N	C	T	144	0.001	0.607667	79	68.0086	-41.0398	0.553882	65	63.6328	-16.1359
3	36990347	N	A	C	165	0.001	0.747291	87	48.2229	-116.696	0.756581	78	41.6432	-109.411
3	36990402	N	G	C	262	0.001	0.600067	140	122.858	-67.1602	0.614831	122	103.107	-68.0061
3	36990411	N	G	T	283	0.001	0.62337	146	120.653	-88.069	0.613214	137	116.27	-75.1897
3	36990421	N	G	C	299	0.001	0.625083	152	125.039	-93.096	0.61232	147	125.046	-79.9801
3	36990424	N	T	A	313	0.001	0.900267	160	34.9422	-399.025	0.902229	153	32.7543	-384.211
3	36990458	N	C	T	347	0.00432277	0.768732	182	83.2545	-266.425	0.806948	165	69.3588	-288.336
3	36990476	N	C	T	361	0.001	0.873934	190	52.48	-431.259	0.854037	171	54.7025	-360.629
3	36990478	N	A	G	365	0.001	0.612641	191	162.34	-104.245	0.661027	174	129.404	-141.392
3	36990484	N	C	T	354	0.001	0.951388	184	19.5296	-547.946	0.917926	170	30.5344	-450.953
3	36990495	N	G	A	356	0.001	0.603243	189	164.54	-93.7975	0.592876	167	149.189	-73.902
3	36990506	N	T	C	362	0.001	0.798126	193	85.4343	-325.976	0.816779	169	67.8885	-308.31
3	36990509	N	A	T	364	0.001	0.606288	193	166.732	-98.8629	0.590704	171	153.578	-73.765
3	36990521	N	G	A	348	0.001	0.875926	185	50.2894	-422.961	0.883692	163	41.5299	-383.251
3	36990523	N	G	T	335	0.001	0.820439	178	70.0738	-329.549	0.770881	157	78.8907	-235.346
3	36990525	N	T	G	332	0.001	0.603517	174	151.376	-86.6025	0.582333	158	144.806	-61.4259
3	36990536	N	A	C	322	0.001	0.684647	168	116.229	-159.659	0.753416	154	83.2891	-212.781
3	36990538	N	T	A	330	0.001	0.947357	170	19.5483	-499.239	0.887759	160	39.3366	-381.716
3	36990551	N	T	C	310	0.001	0.781438	160	76.6895	-251.454	0.793529	150	67.9139	-248.448
3	36990559	N	C	T	302	0.001	0.928858	154	23.9641	-424.269	0.912437	148	28.3665	-385.171
3	36990576	N	C	T	271	0.001	0.807348	140	59.1383	-245.747	0.817005	131	52.5587	-239.204
3	36990578	N	C	A	279	0.001	0.560324	141	136.04	-39.4074	0.666778	138	100.888	-116.703
3	36990583	N	T	A	286	0.001	0.751892	145	78.9067	-198.884	0.844201	141	48.1509	-286.485
3	36990598	N	A	G	211	0.001	0.494733	95	103.143	2.20775	0.534506	116	118.495	-18.13
3	36990599	N	G	A	210	0.001	0.510424	96	103.142	-4.43614	0.543889	114	114.104	-22.8506
3	36990600	N	C	T	215	0.001	0.636455	99	78.9681	-66.7828	0.681155	116	81.1426	-107.841
3	36990614	N	A	T	233	0.0128755	0.911822	111	11.899	-273.387	0.913415	122	22.066	-314.939
3	36990627	N	A	C	235	0.001	0.928858	112	17.4284	-308.559	0.894572	123	28.3999	-300.642
3	36990632	N	A	T	229	0.001	0.545485	110	109.715	-22.8826	0.638748	119	94.3219	-81.7807
3	36990649	N	G	T	236	0.001	0.616149	112	94.3313	-63.219	0.580699	124	114.09	-47.1844
3	36990684	N	C	T	238	0.001	0.787803	113	52.5827	-182.605	0.848232	125	41.5806	-257.905
3	36990719	N	T	C	210	0.001	0.85873	106	32.817	-227.505	0.856007	104	32.8197	-220.955
3	36990755	N	T	A	166	0.001	0.53661	82	83.3852	-13.6228	0.5	84	92.1714	0
3	36990764	N	G	T	150	0.001	0.737	76	43.8431	-96.8557	0.783973	74	35.0569	-117.602
3	36990798	N	A	C	82	0.001	0.558178	43	41.6899	-11.5688	0.538487	39	39.498	-6.82268
3	36990799	N	G	A	81	0.001	0.721078	43	26.3093	-50.4397	0.763334	38	19.7243	-55.0203
3	36991844	N	A	G	81	0.001	0.658642	41	30.7065	-32.7579	0.474983	40	41.6939	4.49449
3	36992066	N	A	T	122	0.001	0.901907	61	13.102	-153.009	0.819886	61	24.0881	-112.685
3	36992162	N	T	C	110	0.001	0.803774	56	24.0948	-96.8521	0.629716	54	43.8725	-34.4326
3	36992291	N	A	T	77	0.001	0.8002	35	15.3339	-59.6339	0.523825	42	43.8885	-4.48973
3	36992381	N	G	A	63	0.001	0.758793	29	15.3419	-41.1064	0.617726	34	28.5186	-19.4779
3	36993308	N	A	T	62	0.001	0.697101	33	21.9282	-33.8266	0.62077	29	24.1308	-17.087
3	36993398	N	C	T	72	0.001	0.634236	41	32.9037	-27.1572	0.612979	31	26.3253	-16.9749
3	36993656	N	T	A	68	0.001	0.452349	42	41.6913	9.17043	0.653949	26	19.7403	-20.0797
3	36995076	N	T	A	72	0.001	0.685838	35	24.1228	-33.5101	0.648748	37	28.5146	-27.4897
3	36995212	N	C	T	122	0.001	0.865916	67	19.6857	-147.678	0.8002	55	24.0961	-93.7103
3	36995274	N	A	T	130	0.001	0.700134	70	46.0484	-73.0419	0.766845	60	30.6811	-88.2961
3	36995303	N	C	A	122	0.001	0.880851	67	17.4884	-155.932	0.745618	55	30.6878	-73.1711
3	36995341	N	C	T	136	0.001	0.704362	71	46.047	-75.9181	0.76941	65	32.8717	-96.7855
3	36995411	N	A	G	192	0.015625	0.824167	107	34.6053	-194.657	0.921099	85	10.1488	-218.607
3	36995449	N	C	A	212	0.001	0.827805	116	43.7898	-221.15	0.864827	96	28.4359	-210.751
3	36995453	N	A	T	220	0.0272727	0.82656	120	30.2095	-211.051	0.865352	100	23.7767	-210.091
3	36995530	N	T	C	206	0.001	0.963946	110	8.64219	-342.243	0.885674	96	24.0414	-227.328
3	36995566	N	C	A	189	0.001	0.788654	104	48.2002	-168.683	0.717792	85	52.62	-97.9548
3	36995612	N	G	A	172	0.001	0.814643	97	39.4207	-175.433	0.8002	75	32.8583	-127.787
3	36995632	N	C	T	154	0.001	0.861	79	24.0641	-170.993	0.893596	75	17.4778	-182.685
3	36995673	N	G	T	196	0.001	0.932873	89	13.0646	-248.618	0.831997	107	39.4073	-207.382
3	36995718	N	C	G	236	0.001	0.856093	111	35.0075	-235.903	0.90427	125	26.2	-316.155
3	36995722	N	T	C	241	0.001	0.903778	114	24.0174	-287.837	0.858507	127	39.3806	-272.351
3	36995724	N	A	T	242	0.001	0.859889	114	35.0035	-245.733	0.906521	128	26.196	-326.308
3	36995731	N	T	C	240	0.001	0.930112	114	17.4257	-315.432	0.912974	126	24.0014	-328.529
3	36995748	N	T	G	229	0.001	0.918461	110	19.6283	-292.336	0.899426	119	26.208	-295.897
3	36995750	N	C	T	219	0.001	0.76208	105	54.7906	-151.145	0.816	114	45.9897	-207.318
3	36995757	N	C	T	225	0.001	0.850701	107	35.0129	-222.839	0.84769	118	39.3927	-242.961
3	36995758	N	T	G	220	0.001	0.912897	103	19.6376	-268.488	0.897701	117	26.2106	-289.159
3	36995763	N	A	G	222	0.001	0.924092	105	17.4377	-284.547	0.906254	117	24.0134	-297.987
3	36995769	N	A	C	227	0.001	0.882073	110	28.4172	-257.136	0.914807	117	21.8162	-307.016
3	36995888	N	T	C	194	0.001	0.744844	94	52.608	-124.581	0.750167	100	54.7972	-136.024
3	36996036	N	T	G	113	0.001	0.563679	55	52.66	-16.2739	0.689782	58	39.4727	-56.8964
3	36996100	N	A	T	87	0.001	0.604236	48	41.6833	-24.0709	0.410197	39	35.1036	16.6438
3	36997837	N	C	A	53	0.001	0.866911	30	8.74888	-66.3673	0.521754	23	24.1388	-2.24072
3	36997984	N	G	A	86	0.001	0.416611	48	43.8805	18.9174	0.631667	38	30.7105	-24.6351
3	36998030	N	C	A	92	0.001	0.489355	47	50.4735	2.2185	0.533356	45	46.0817	-6.79182
3	36998059	N	C	G	98	0.001	0.666778	51	37.2848	-43.1294	0.63839	47	37.2901	-32.207
3	36998186	N	T	A	111	0.001	0.466644	60	61.4423	9.05576	0.549052	51	50.4682	-11.4771
3	36998390	N	A	T	104	0.001	0.828344	64	24.0841	-122.274	0.850234	40	13.13	-83.1573
3	36998411	N	A	T	94	0.001	0.792648	53	24.0988	-87.4546	0.878301	41	10.9314	-94.5469
3	36998423	N	C	T	100	0.001	0.745618	55	30.6878	-73.1711	0.844674	45	15.3205	-91.5969
3	36998466	N	G	A	98	0.001	0.740901	54	30.6891	-70.1814	0.863879	44	13.1247	-96.2571
3	36998474	N	A	G	92	0.001	0.760174	50	26.3	-71.3346	0.857381	42	13.1273	-89.6913
3	36998521	N	G	A	85	0.001	0.750167	44	24.1108	-59.8504	0.878301	41	10.9314	-94.5469
3	36998660	N	A	T	94	0.001	0.419947	50	46.075	18.8633	0.636455	44	35.0969	-29.6812
3	36998723	N	G	A	77	0.001	0.399933	35	30.7145	16.7901	0.690603	42	28.5079	-41.4075
3	36999950	N	A	T	110	0.001	0.723226	65	39.4633	-77.1255	0.555593	45	43.8845	-11.5428
3	37000204	N	G	A	103	0.001	0.937792	48	6.52765	-136.382	0.727424	55	32.885	-66.722
3	37000208	N	A	C	107	0.001	0.915171	47	8.72621	-123.487	0.716811	60	37.2728	-68.7766
3	37000235	N	G	C	97	0.001	0.889149	45	10.9261	-107.891	0.673192	52	37.2835	-45.9116
3	37000244	N	A	G	88	0.001	0.865108	37	10.9368	-81.3115	0.745262	51	28.4959	-67.7307
3	37000520	N	T	A	67	0.001	0.656354	32	24.1268	-25.1502	0.685838	35	24.1228	-33.5101
3	37000710	N	G	A	91	0.001	0.750167	44	24.1108	-59.8504	0.89388	47	10.9234	-114.598
3	37000738	N	A	C	91	0.001	0.68194	44	30.7025	-41.1093	0.63839	47	37.2901	-32.207
3	37000744	N	C	T	94	0.001	0.766135	47	24.1068	-68.9396	0.787426	47	21.9096	-75.8267
3	37000746	N	C	G	93	0.001	0.766135	47	24.1068	-68.9396	0.804551	46	19.7137	-79.8148
3	37000778	N	A	G	115	0.001	0.768036	56	28.4892	-82.8617	0.695045	59	39.4713	-59.7444
3	37000781	N	G	T	118	0.001	0.745618	55	30.6878	-73.1711	0.698545	63	41.6632	-65.1296
3	37000811	N	G	T	130	0.001	0.730312	63	37.2688	-77.5853	0.791239	67	30.6718	-109.889
3	37000859	N	T	A	117	0.001	0.724288	58	35.0782	-69.2086	0.644164	59	46.063	-42.3213
3	37000874	N	T	A	114	0.001	0.545485	55	54.8573	-11.4413	0.49152	59	63.6408	2.21417
3	37000877	N	A	G	113	0.001	0.563679	55	52.66	-16.2739	0.517253	58	61.4449	-4.46341
3	37000885	N	G	T	143	0.001	0.549329	71	70.2165	-16.0718	0.611185	72	61.4263	-38.741
3	37000892	N	A	T	150	0.001	0.763334	76	39.4487	-110.041	0.838063	74	26.268	-146.848
3	37000918	N	G	T	169	0.001	0.780407	91	43.8231	-142.365	0.795069	78	35.0516	-130.044
3	37000938	N	A	G	178	0.001	0.732114	97	56.9985	-120.573	0.740901	81	46.0337	-105.272
3	37000939	N	G	C	177	0.127119	0.627159	97	46.9135	-48.4707	0.631934	80	25.4086	-38.1542
3	37000954	N	G	A	198	0.001	0.568853	109	103.124	-35.0292	0.573082	89	83.3758	-30.4696
3	37000957	N	C	T	206	0.001	0.868667	114	32.8063	-253.826	0.826305	92	35.0329	-174.358
3	37000958	N	C	G	204	0.102941	0.656383	114	50.1745	-73.2046	0.623562	90	39.1664	-43.352
3	37000967	N	T	G	232	0.001	0.736592	129	74.5336	-164.06	0.689447	103	70.1738	-100.834
3	37000976	N	T	A	232	0.001	0.596964	129	114.084	-59.8064	0.534003	103	105.329	-15.8567
3	37000983	N	G	A	236	0.001	0.58736	126	114.088	-52.2	0.527291	110	114.109	-13.5108
3	37000987	N	C	T	245	0.001	0.783771	134	63.5408	-212.766	0.874123	111	30.6131	-252.12
3	37000988	N	G	A	244	0.001	0.737	133	76.7255	-169.497	0.693823	111	74.5576	-111.582
3	37000994	N	A	T	249	0.001	0.759297	137	72.3257	-194.653	0.714429	112	70.1618	-126.719
3	37000995	N	T	G	247	0.001	0.776304	134	65.738	-205.842	0.716959	113	70.1605	-129.633
3	37000997	N	A	G	246	0.001	0.755726	135	72.3283	-188.598	0.720868	111	67.9659	-130.058
3	37001003	N	A	G	268	0.001	0.641474	145	114.062	-101.839	0.512203	123	131.669	-6.66483
3	37001011	N	C	A	280	0.00535714	0.728711	147	86.8371	-178.908	0.65206	133	91.7634	-99.4949
3	37001029	N	G	A	288	0.001	0.897039	155	34.9489	-382.179	0.842334	133	45.9643	-268.305
3	37001038	N	A	C	288	0.001	0.590665	149	133.832	-64.2448	0.482002	139	147.029	11.166
3	37001043	N	C	T	287	0.00522648	0.865223	147	42.9183	-321.954	0.828487	140	44.734	-262.647
3	37001045	N	G	C	286	0.001	0.712471	146	92.0887	-163.411	0.628657	140	114.069	-88.462
3	37001065	N	G	A	299	0.001	0.841287	151	52.532	-303.396	0.858347	148	45.9443	-317.196
3	37001072	N	T	G	293	0.00511945	0.919805	148	19.7489	-387.368	0.925595	145	23.178	-393.393
3	37001076	N	G	C	285	0.001	0.608464	143	122.854	-74.8879	0.443624	142	138.236	36.9623
3	37001077	N	C	A	281	0.001	0.944352	143	17.3871	-415.609	0.92057	138	23.9854	-369.442
3	37001081	N	G	A	287	0.00522648	0.871161	146	40.7281	-326.798	0.84406	141	40.5171	-280.965
3	37001088	N	A	G	304	0.001	0.941853	154	19.5696	-443.733	0.906938	150	30.5611	-382.951
3	37001120	N	C	G	284	0.001	0.903718	145	30.5677	-366.03	0.827557	139	52.548	-264.74
3	37001123	N	A	T	297	0.001	0.909951	155	30.5544	-399.905	0.817113	142	56.9384	-259.403
3	37001144	N	A	C	287	0.001	0.591898	147	131.637	-64.3125	0.642953	140	109.675	-99.4784
3	37001154	N	T	A	308	0.001	0.936597	157	21.7628	-444.246	0.894303	151	34.9542	-368.729
3	37001156	N	T	C	290	0.001	0.562956	151	144.815	-44.1443	0.489201	139	149.226	6.65646
3	37001158	N	G	C	281	0.001	0.569491	144	136.036	-46.7313	0.569389	137	129.454	-44.3908
3	37001167	N	T	A	284	0.0211268	0.565562	148	130.392	-43.9419	0.473303	136	115.919	15.4983
3	37001168	N	G	A	281	0.00533808	0.549472	143	130.73	-31.9446	0.456366	138	137.441	27.4115
3	37001176	N	A	T	294	0.001	0.931795	146	21.7775	-406.33	0.898915	148	32.761	-367.344
3	37001197	N	T	G	296	0.001	0.898915	148	32.761	-367.344	0.81778	148	59.1277	-271.092
3	37001209	N	T	C	270	0.001	0.913945	139	26.1813	-363.653	0.878115	131	34.9809	-301.885
3	37001213	N	G	A	262	0.00572519	0.529966	135	128.576	-17.9409	0.598804	127	111.087	-59.8842
3	37001214	N	C	A	265	0.001	0.496348	137	149.229	2.20453	0.554724	128	125.071	-32.2954
3	37001215	N	T	C	266	0.001	0.942324	138	17.3937	-398.278	0.87525	128	34.9849	-291.926
3	37001225	N	G	A	280	0.001	0.92057	138	23.9854	-369.442	0.98624	142	4.20506	-479.048
3	37001311	N	A	G	246	0.001	0.666778	114	83.3425	-96.4068	0.583389	132	120.671	-52.0228
3	37001317	N	G	A	253	0.001	0.881611	118	30.6038	-275.378	0.896561	135	30.5811	-332.303
3	37001339	N	A	T	266	0.001	0.546185	130	129.463	-27.476	0.661873	136	100.891	-111.173
3	37001507	N	A	C	192	0.101562	0.738232	94	22.8124	-93.2386	0.691314	98	40.7932	-80.621
3	37001508	N	T	A	190	0.0157895	0.736559	94	52.9412	-118.101	0.725806	96	43.5777	-109.469
3	37001510	N	C	A	189	0.001	0.734199	94	54.8052	-118.101	0.7054	95	61.3956	-102.185
3	37001531	N	A	T	178	0.001	0.835389	91	32.837	-178.72	0.758793	87	46.0257	-123.319
3	37001534	N	A	G	177	0.001	0.775465	89	43.8258	-136.203	0.693311	88	59.2077	-88.1901
3	37001539	N	A	C	175	0.001	0.954849	88	8.67153	-265.228	0.873813	87	24.0534	-197.384
3	37001542	N	G	T	172	0.001	0.776655	85	41.6339	-130.777	0.724288	87	52.6174	-103.813
3	37001549	N	C	T	171	0.001	0.758793	87	46.0257	-123.319	0.821643	84	32.8463	-156.27
3	37001571	N	C	T	165	0.001	0.797952	89	39.4314	-150.21	0.737	76	43.8431	-96.8557
3	37001609	N	T	G	168	0.001	0.812709	80	32.8517	-143.552	0.795652	88	39.4327	-147.081
3	37001687	N	A	T	147	0.001	0.823745	68	26.276	-127.57	0.861	79	24.0641	-170.993
3	37001708	N	G	A	137	0.001	0.777963	63	30.6771	-97.4964	0.811018	74	30.6624	-131.871
3	37001893	N	T	G	100	0.001	0.70384	54	35.0836	-57.5679	0.695783	46	30.6998	-46.7853
3	37002144	N	A	T	100	0.001	0.466644	45	46.0817	6.79182	0.782006	55	26.2933	-86.6544
3	37002162	N	C	A	114	0.001	0.760174	50	26.3	-71.3346	0.718896	64	39.4647	-74.1965
3	37002211	N	T	C	132	0.001	0.879041	66	17.4898	-152.605	0.803233	66	28.4759	-113.89
3	37002228	N	A	T	140	0.001	0.876964	73	19.6777	-167.527	0.791239	67	30.6718	-109.889
3	37002230	N	A	T	135	0.001	0.652276	69	52.6414	-52.6355	0.606131	66	57.0398	-33.7535
3	37002233	N	G	A	138	0.0108696	0.591578	67	51.0876	-28.1809	0.563846	71	67.0813	-20.9189
3	37002240	N	A	G	143	0.001	0.666778	72	52.6374	-60.8885	0.619798	71	59.2304	-41.4631
3	37002264	N	G	A	155	0.001	0.883373	77	19.6723	-180.838	0.859214	78	24.0654	-167.711
3	37002276	N	C	T	141	0.001	0.7765	76	37.2514	-116.849	0.76941	65	32.8717	-96.7855
3	37002311	N	G	A	152	0.001	0.461513	78	78.996	13.6454	0.594658	74	65.818	-33.4258
3	37002359	N	G	C	126	0.001	0.536256	69	70.2192	-11.3488	0.491222	57	61.4463	2.21477
3	37002378	N	A	G	173	0.001	0.554253	83	81.1866	-20.7529	0.566711	90	85.5717	-27.9715
3	37002397	N	C	A	179	0.001	0.564749	85	81.1839	-25.597	0.585163	94	85.5664	-37.8923
3	37002399	N	A	G	176	0.001	0.571476	84	78.9881	-28.0869	0.576138	92	85.569	-32.8999
3	37002445	N	C	T	171	0.001	0.595	79	70.2058	-35.8238	0.663152	92	67.9912	-75.8806
3	37002463	N	G	A	163	0.001	0.584472	77	70.2085	-30.7693	0.511636	86	92.1687	-4.44096
3	37002489	N	A	G	173	0.001	0.763334	76	39.4487	-110.041	0.701165	97	63.5901	-101.825
3	37002513	N	T	G	176	0.001	0.70384	81	52.6254	-86.3519	0.715934	95	59.1984	-108.376
3	37002529	N	G	T	166	0.001	0.868667	76	21.8709	-169.218	0.87803	90	24.0494	-207.338
3	37002531	N	A	G	172	0.001	0.628291	78	63.6155	-49.1304	0.595809	94	83.3692	-43.0182
3	37002698	N	T	G	124	0.001	0.698245	53	35.0849	-54.6951	0.774831	71	35.0609	-108.348
3	37002715	N	G	A	139	0.001	0.803233	66	28.4759	-113.89	0.794717	73	32.861	-121.526
3	37002730	N	T	G	136	0.001	0.677041	65	46.055	-58.8536	0.760737	71	37.2581	-101.563
3	37002775	N	C	T	122	0.001	0.833556	66	24.0814	-128.699	0.803774	56	24.0948	-96.8521
3	37002853	N	G	T	89	0.001	0.553227	47	46.079	-11.519	0.642953	42	32.9024	-29.8435
3	37002854	N	A	T	88	0.001	0.568227	44	41.6886	-14.0041	0.636455	44	35.0969	-29.6812
3	37002945	N	T	C	96	0.001	0.571476	49	46.0764	-16.384	0.553227	47	46.079	-11.519
3	37003094	N	G	T	87	0.001	0.702263	47	30.6985	-49.6523	0.6501	40	30.7078	-30.0227
3	37003196	N	G	T	47	0.001	0.479987	25	26.3334	2.23723	0.545485	22	21.9429	-4.57652
3	37004131	N	T	A	82	0.001	0.889149	45	10.9261	-107.891	0.648748	37	28.5146	-27.4897
3	37004140	N	T	G	91	0.001	0.812709	48	19.711	-86.1314	0.558178	43	41.6899	-11.5688
3	37004146	N	G	T	94	0.001	0.565261	46	43.8831	-13.9682	0.791861	48	21.9082	-78.9374
3	37004172	N	T	C	96	0.001	0.74016	50	28.4972	-64.7424	0.608768	46	39.4887	-24.1636
3	37004207	N	C	A	104	0.001	0.808717	47	19.7123	-82.9681	0.631667	57	46.0657	-36.9526
3	37004227	N	C	A	113	0.001	0.600067	50	43.8778	-23.9858	0.635011	63	50.4521	-41.9975
3	37004371	N	T	A	136	0.001	0.59708	67	59.2357	-31.1024	0.565261	69	65.8247	-20.9523
3	37004377	N	A	C	135	0.001	0.768295	69	35.0636	-102.219	0.636455	66	52.6454	-44.5219
3	37004400	N	A	C	134	0.001	0.724788	69	41.6552	-82.5526	0.661646	65	48.2522	-53.0496
3	37004409	N	T	A	138	0.001	0.694574	72	48.2429	-72.7037	0.606131	66	57.0398	-33.7535
3	37004422	N	C	A	140	0.001	0.737	76	43.8431	-96.8557	0.562542	64	61.4369	-18.5804
3	37004476	N	C	T	136	0.001	0.764065	72	37.2568	-104.604	0.718896	64	39.4647	-74.1965
3	37004505	N	G	A	138	0.001	0.794314	68	30.6704	-113.008	0.714429	70	43.8511	-79.1996
3	37004539	N	T	A	142	0.001	0.743019	70	39.4567	-91.9396	0.708472	72	46.0457	-78.8062
3	37004579	N	A	T	150	0.01	0.744887	74	40.7573	-97.3796	0.761757	76	32.1493	-105.575
3	37004653	N	T	G	166	0.001	0.737659	80	46.035	-102.293	0.686171	86	59.2104	-82.5094
3	37004666	N	C	T	163	0.001	0.728548	81	48.2309	-98.8417	0.670846	82	59.2157	-71.2783
3	37004699	N	G	C	157	0.001	0.77161	70	35.0622	-105.279	0.655276	87	65.8007	-67.8444
3	37004738	N	T	A	161	0.001	0.82111	67	26.2773	-124.378	0.659681	94	70.1858	-75.6608
3	37004745	N	T	C	162	0.001	0.956187	68	6.50098	-205.905	0.819362	94	37.2274	-173.281
3	37004763	N	A	G	146	0.010274	0.779707	64	23.693	-95.9286	0.671917	82	58.1979	-71.2783
3	37004780	N	C	T	144	0.001	0.970011	66	4.30642	-209.799	0.76941	78	39.446	-116.143
3	37004883	N	C	A	163	0.001	0.613409	75	63.6195	-41.2398	0.556856	88	85.5744	-23.1111
3	37004905	N	C	A	154	0.001	0.676174	71	50.4415	-63.925	0.735097	83	48.2282	-104.759
3	37004920	N	G	T	154	0.001	0.746643	71	39.4553	-94.9336	0.674815	83	59.2143	-74.069
3	37004926	N	A	T	145	0.001	0.692436	65	43.8578	-64.7983	0.625083	80	65.81	-48.9979
3	37004971	N	A	G	130	0.001	0.678085	59	41.6686	-53.7827	0.66208	71	52.6387	-58.123
3	37004979	N	C	A	140	0.001	0.723226	65	39.4633	-77.1255	0.693462	75	50.4361	-75.2305
3	37005013	N	A	G	135	0.001	0.612979	62	52.6507	-33.9499	0.753594	73	39.4527	-100.95
3	37005123	N	T	C	132	0.001	0.718896	64	39.4647	-74.1965	0.735451	68	39.4594	-85.9818
3	37005185	N	A	C	134	0.001	0.746433	67	37.2635	-89.4929	0.716562	67	41.6579	-76.6964
3	37005297	N	C	A	138	0.001	0.700134	60	39.47	-62.6073	0.666778	78	57.0238	-65.9626
3	37005346	N	A	G	171	0.001	0.766845	90	46.0217	-132.444	0.629716	81	65.8087	-51.6488
3	37005350	N	T	A	167	0.001	0.556856	88	85.5744	-23.1111	0.645667	79	61.4169	-57.3303
3	37005377	N	C	A	159	0.001	0.895613	86	19.6603	-210.981	0.83584	73	26.2693	-143.621
3	37005379	N	G	A	162	0.001	0.744349	86	48.2242	-113.7	0.644833	76	59.2237	-54.7994
3	37005381	N	C	T	158	0.001	0.894381	85	19.6616	-207.62	0.83584	73	26.2693	-143.621
3	37005382	N	C	T	158	0.001	0.891828	83	19.6643	-200.906	0.826885	75	28.4639	-142.466
3	37005396	N	T	G	163	0.001	0.741734	89	50.4174	-116.151	0.635225	74	59.2264	-49.4177
3	37005424	N	C	T	174	0.001	0.866911	90	26.2467	-199.102	0.80973	84	35.0435	-148.903
3	37005427	N	A	C	177	0.001	0.87803	90	24.0494	-207.338	0.839307	87	30.6451	-173.477
3	37005432	N	A	G	171	0.001	0.845469	84	28.4519	-171.5	0.804801	87	37.2368	-151.111
3	37005451	N	A	G	161	0.001	0.8555	76	24.0681	-161.161	0.847291	85	28.4505	-174.749
3	37005459	N	A	G	130	0.001	0.822796	62	24.0868	-115.874	0.823745	68	26.276	-127.57
3	37005468	N	G	T	153	0.001	0.867892	68	19.6843	-150.976	0.835518	85	30.6478	-167.02
3	37005469	N	T	G	152	0.00986842	0.868109	67	18.8905	-147.678	0.835555	85	23.941	-161.66
3	37005485	N	A	G	146	0.001	0.880851	67	17.4884	-155.932	0.848334	79	26.2613	-163.058
3	37005496	N	G	A	136	0.001	0.8002	60	26.2867	-102.229	0.816	76	30.6598	-138.212
3	37005506	N	C	G	148	0.001	0.833556	72	26.2707	-140.399	0.829167	76	28.4626	-145.672
3	37005531	N	G	C	151	0.001	0.918312	61	10.9048	-162.03	0.789082	90	41.6272	-146.246
3	37005567	N	G	C	151	0.00993378	0.61745	60	49.7388	-34.0581	0.712528	91	49.1647	-98.9831
3	37005582	N	G	A	148	0.001	0.609448	64	54.8452	-33.8486	0.797818	84	37.2408	-141.691
3	37005596	N	A	G	161	0.00931677	0.928048	67	10.1512	-182.554	0.819199	94	30.1938	-168.133
3	37005627	N	T	C	165	0.001	0.910722	67	13.094	-173.328	0.836959	98	35.0249	-193.645
3	37005630	N	G	A	169	0.00887574	0.889643	72	11.5466	-166.406	0.826687	97	36.2015	-182.855
3	37005657	N	T	C	158	0.001	0.855076	62	19.6923	-131.264	0.854403	96	30.6331	-202.736
3	37005660	N	A	T	158	0.001	0.857381	63	19.691	-134.537	0.852867	95	30.6344	-199.47
3	37005681	N	A	G	156	0.001	0.87525	64	17.4924	-145.963	0.848058	92	30.6384	-189.693
3	37005684	N	C	G	155	0.001	0.871215	62	17.4951	-139.339	0.849696	93	30.6371	-192.948
3	37005700	N	T	A	149	0.001	0.824778	57	21.8962	-107.374	0.826305	92	35.0329	-174.358
3	37005703	N	C	T	145	0.001	0.89117	55	13.11	-132.82	0.844674	90	30.6411	-183.194
3	37005718	N	C	G	140	0.001	0.727424	55	32.885	-66.722	0.741337	85	48.2256	-110.711
3	37005727	N	T	C	152	0.001	0.901907	61	13.102	-153.009	0.791403	91	41.6259	-149.358
3	37005881	N	C	G	114	0.001	0.805082	41	17.5231	-71.2963	0.643932	73	57.0305	-52.269
3	37005910	N	C	T	124	0.001	0.915171	47	8.72621	-123.487	0.83139	77	28.4612	-148.883
3	37006012	N	C	T	131	0.001	0.898571	59	13.1047	-146.264	0.791861	72	32.8623	-118.406
3	37006019	N	T	G	133	0.001	0.721459	61	37.2715	-71.7003	0.65288	72	54.8346	-55.1699
3	37006108	N	T	C	124	0.001	0.785905	56	26.292	-89.7507	0.750167	68	37.2621	-92.4961
3	37006113	N	C	T	126	0.001	0.724288	58	35.0782	-69.2086	0.794314	68	30.6704	-113.008
3	37006116	N	G	A	127	0.001	0.789667	57	26.2907	-92.8567	0.785905	70	32.865	-112.188
3	37006153	N	A	C	138	0.001	0.806174	67	28.4746	-117.038	0.760737	71	37.2581	-101.563
3	37006223	N	G	T	130	0.001	0.806656	62	26.284	-108.52	0.750167	68	37.2621	-92.4961
3	37006650	N	A	T	151	0.001	0.811018	74	30.6624	-131.871	0.610463	77	65.8141	-41.1371
3	37006700	N	A	G	137	0.001	0.855309	69	21.8802	-146.213	0.80903	68	28.4732	-120.194
3	37006767	N	C	T	112	0.001	0.644164	59	46.063	-42.3213	0.49056	53	57.0571	2.21611
3	37006770	N	T	A	118	0.001	0.474559	59	61.4436	6.74429	0.559362	59	57.0491	-16.213
3	37006805	N	T	G	112	0.0133929	0.806331	57	17.7233	-95.054	0.802727	55	23.1829	-93.7103
3	37006904	N	C	G	107	0.001	0.581873	55	50.4628	-21.2544	0.480756	52	54.8613	4.47139
3	37006972	N	G	T	152	0.0296053	0.610929	71	46.1608	-35.3521	0.487243	81	76.8866	4.4068
3	37006978	N	T	C	158	0.001	0.901502	81	17.4698	-202.887	0.844386	77	26.264	-156.56
3	37007072	N	G	C	273	0.001	0.933062	119	17.4191	-332.639	0.909364	154	30.5557	-396.512
3	37007091	N	T	C	281	0.001	0.953791	129	13.0113	-387.374	0.927917	152	23.9667	-417.4
3	37007095	N	A	T	290	0.001	0.956187	136	13.002	-411.81	0.915862	154	28.3585	-405.592
3	37007097	N	C	A	283	0.001	0.884872	130	32.785	-306.958	0.869528	153	43.7404	-341.738
3	37007128	N	G	T	334	0.001	0.617913	157	131.624	-90.0996	0.62155	177	146.978	-105.032
3	37007153	N	A	G	342	0.001	0.933623	165	23.9494	-462.115	0.887264	177	43.7084	-421.527
3	37007220	N	C	A	349	0.001	0.714429	175	109.628	-197.999	0.655276	174	131.601	-135.689
3	37007359	N	G	C	273	0.001	0.942324	138	17.3937	-398.278	0.903973	135	28.3839	-341.093
3	37007387	N	C	T	263	0.001	0.688069	141	96.4898	-136.873	0.590224	122	109.698	-52.328
3	37007479	N	T	A	277	0.001	0.821406	151	59.1237	-280.648	0.833556	126	45.9737	-245.699
3	37007484	N	C	T	270	0.0166667	0.696654	146	81.7632	-143.499	0.882345	124	26.1722	-280.876
3	37007535	N	T	G	272	0.001	0.788925	142	65.7273	-230.587	0.86178	130	39.3766	-282.196
3	37007584	N	T	C	251	0.001	0.787593	127	59.1557	-205.043	0.661398	124	92.118	-101.026
3	37007610	N	G	A	244	0.00614754	0.900809	119	25.3893	-295.897	1	125	-0.0640974	-434.094
3	37007657	N	T	C	276	0.001	0.869812	138	39.366	-308.555	0.877063	138	37.1688	-316.809
3	37007688	N	A	T	292	0.001	0.719324	146	89.8915	-169.653	0.87011	146	41.5525	-326.798
3	37007738	N	C	T	262	0.001	0.849857	133	43.7671	-276.105	0.907248	129	26.1946	-329.695
3	37007938	N	G	A	85	0.001	0.692436	52	35.0862	-51.8387	0.545485	33	32.9144	-6.86478
3	37008078	N	G	A	110	0.001	0.438556	57	54.8546	16.2424	0.660484	53	39.4793	-42.9032
3	37008079	N	T	A	106	0.001	0.428524	56	52.6587	18.7246	0.640093	50	39.4834	-34.734
3	37008491	N	C	A	247	0.001	0.876357	113	30.6104	-258.753	0.783771	134	63.5408	-212.766
3	37008512	N	A	T	291	0.001	0.911386	135	26.1866	-350.053	0.929774	156	23.9614	-431.141
3	37008546	N	C	A	309	0.001	0.926459	149	23.9707	-407.105	0.9503	160	17.3644	-474.683
3	37008568	N	G	T	334	0.001	0.914387	163	30.5437	-427.098	0.947667	171	19.5469	-502.714
3	37008590	N	C	A	307	0.001	0.964596	140	10.7994	-436.579	0.934422	167	23.9467	-469.008
3	37008604	N	G	T	305	0.001	0.86038	143	43.7538	-308.807	0.895325	162	37.1367	-397.025
3	37008611	N	T	C	307	0.00488599	0.897852	146	25.8484	-354.148	0.939324	161	20.9217	-458.06
3	37008616	N	T	A	308	0.001	0.856402	146	45.947	-310.646	0.858264	162	50.3201	-347.093
3	37008619	N	C	T	297	0.001	0.965588	144	10.7941	-450.626	0.92839	153	23.9654	-420.834
3	37008638	N	A	G	284	0.001	0.891566	138	32.7743	-333.726	0.931795	146	21.7775	-406.33
3	37008656	N	T	C	280	0.00535714	0.859396	148	45.0827	-317.196	0.932849	132	13.6353	-360.45
3	37008670	N	T	A	276	0.001	0.893119	140	32.7717	-340.436	0.882608	136	34.9742	-318.526
3	37008675	N	C	A	250	0.001	0.984194	124	4.22905	-415.091	0.912974	126	24.0014	-328.529
3	37008694	N	A	T	274	0.00547445	0.859473	141	42.9134	-302.248	0.918199	133	17.678	-345.458
3	37008708	N	A	C	262	0.001	0.874324	135	37.1728	-306.856	0.921541	127	21.8029	-341.139
3	37008736	N	T	A	246	0.001	0.95586	135	13.0033	-408.317	0.847078	111	37.2048	-228.018
3	37008778	N	A	T	191	0.001	0.852087	108	35.0116	-226.1	0.867715	83	24.0588	-184.159
3	37008779	N	T	A	188	0.001	0.830409	106	39.4086	-204.169	0.902708	82	17.4684	-206.264
3	37008796	N	G	A	170	0.001	0.872589	94	26.2413	-212.318	0.868667	76	21.8709	-169.218
3	37008840	N	C	T	121	0.001	0.83099	65	24.0828	-125.483	0.678691	56	39.4753	-51.2475
3	37008848	N	T	G	127	0.001	0.695783	69	46.0497	-70.1779	0.569012	58	54.8533	-18.6848
3	37009308	N	A	C	63	0.001	0.72515	40	24.1161	-47.9483	0.521754	23	24.1388	-2.24072
3	37009311	N	A	G	61	0.001	0.72515	40	24.1161	-47.9483	0.523825	21	21.9442	-2.24487
3	37009412	N	G	A	170	0.001	0.87525	104	28.4252	-237.19	0.879041	66	17.4898	-152.605
3	37009420	N	T	G	178	0.001	0.807898	104	43.8058	-182.97	0.716361	74	46.043	-84.6162
3	37009436	N	C	T	186	0.001	0.663746	110	81.1506	-91.1018	0.6975	76	50.4348	-78.0873
3	37009540	N	A	G	187	0.001	0.57014	107	100.93	-35.0681	0.5	80	87.7823	0
3	37009675	N	T	A	243	0.001	0.811802	138	56.9438	-246.713	0.8002	105	46.0017	-178.902
3	37009681	N	G	C	241	0.001	0.879953	133	34.9782	-308.536	0.759432	108	56.9838	-153.547
3	37009763	N	T	G	253	0.00592885	0.899395	137	29.676	-339.036	0.93215	116	11.6306	-315.038
3	37009856	N	G	C	181	0.001	0.728413	92	54.8079	-112.186	0.775465	89	43.8258	-136.203
3	37009867	N	G	T	174	0.001	0.833556	90	32.8383	-175.499	0.845469	84	28.4519	-171.5
3	37009894	N	C	T	151	0.001	0.732549	71	41.6526	-88.4528	0.587558	80	72.4017	-33.2238
3	37009974	N	T	C	173	0.001	0.752857	93	50.4121	-128.154	0.712642	80	50.4295	-89.6255
3	37010002	N	A	T	158	0.001	0.775184	80	39.4433	-122.275	0.679607	78	54.8266	-71.8014
3	37010026	N	A	T	144	0.001	0.838461	68	24.0788	-135.149	0.842334	76	26.2653	-153.317
3	37010081	N	C	T	115	0.001	0.526333	57	59.249	-6.74965	0.689782	58	39.4727	-56.8964
3	37010154	N	A	G	97	0.001	0.666778	54	39.478	-45.6664	0.511636	43	46.0844	-2.22048
3	37010193	N	C	T	92	0.001	0.689015	45	30.7011	-43.9373	0.680972	47	32.8957	-43.6434
3	37010203	N	T	C	87	0.001	0.76208	42	21.9162	-60.4579	0.600067	45	39.49	-21.5872
3	37010425	N	G	C	76	0.001	0.531271	32	32.9157	-4.51953	0.477258	44	46.083	4.48539
3	37011203	N	T	C	108	0.001	0.754556	57	30.6851	-79.1873	0.725641	51	30.6931	-61.2925
3	37011205	N	G	A	105	0.001	0.768036	56	28.4892	-82.8617	0.714429	49	30.6958	-55.4397
3	37011600	N	G	T	147	0.001	0.619798	71	59.2304	-41.4631	0.486833	76	81.196	4.44707
3	37011701	N	A	T	132	0.001	0.605704	71	61.4276	-36.1514	0.409776	61	54.8492	26.164
3	37011826	N	C	T	138	0.0326087	0.715311	78	36.1398	-82.1524	0.43933	60	49.3057	15.9816
3	37012132	N	T	A	136	0.001	0.766845	60	30.6811	-88.2961	0.6185	76	63.6182	-43.854
3	37012165	N	A	T	141	0.001	0.714429	63	39.466	-71.2796	0.756581	78	41.6432	-109.411
3	37012174	N	G	A	136	0.001	0.816878	60	24.0894	-109.503	0.658	76	57.0265	-60.4436
3	37012192	N	G	T	128	0.0117188	0.78188	60	21.7123	-90.4933	0.663049	68	49.4695	-55.5863
3	37012200	N	T	C	131	0.001	0.813769	59	24.0908	-106.328	0.65288	72	54.8346	-55.1699
3	37012242	N	A	G	153	0.001	0.760174	75	39.45	-107.002	0.666778	78	57.0238	-65.9626
3	37012263	N	A	G	152	0.001	0.708472	72	46.0457	-78.8062	0.637592	80	63.6128	-54.4676
3	37012272	N	A	C	156	0.001	0.706805	75	48.2389	-81.3196	0.617362	81	68.0059	-46.2459
3	37012284	N	T	A	152	0.001	0.857381	77	24.0668	-164.434	0.773516	75	37.2528	-113.776
3	37012285	N	G	T	149	0.001	0.586725	75	68.0139	-30.8287	0.729883	74	43.8458	-90.9294
3	37012296	N	A	T	146	0.001	0.865108	74	21.8735	-162.623	0.847454	72	24.0734	-148.115
3	37012308	N	G	C	143	0.001	0.828791	70	26.2733	-133.973	0.739886	73	41.6499	-94.3942
3	37012309	N	T	A	147	0.001	0.685055	73	50.4388	-69.5525	0.581135	74	68.0153	-28.3212
3	37012332	N	G	T	152	0.001	0.636455	77	61.4196	-51.9422	0.546698	75	74.6056	-16.0349
3	37012410	N	G	A	139	0.001	0.7973	69	30.6691	-116.134	0.814496	70	28.4706	-126.526
3	37012414	N	G	A	153	0.001	0.807898	78	32.8543	-137.228	0.813543	75	30.6611	-135.039
3	37012449	N	A	G	169	0.001	0.655276	87	65.8007	-67.8444	0.634236	82	65.8074	-54.3143
3	37012458	N	C	T	164	0.001	0.651264	86	65.802	-65.1127	0.666778	78	57.0238	-65.9626
3	37012479	N	C	T	168	0.001	0.678691	84	59.213	-76.8713	0.619127	84	70.1991	-48.7525
3	37012648	N	T	C	118	0.001	0.546906	64	63.6341	-13.7467	0.70384	54	35.0836	-57.5679
3	37012676	N	C	T	132	0.001	0.930843	72	10.8901	-199.724	0.816878	60	24.0894	-109.503
3	37013395	N	G	T	64	0.001	0.621703	37	30.7118	-21.9863	0.407346	27	24.1335	11.9174
3	37013697	N	C	T	96	0.001	0.784504	51	24.1014	-81.2384	0.844674	45	15.3205	-91.5969
3	37013861	N	T	A	104	0.001	0.630522	46	37.2915	-29.5336	0.517253	58	61.4449	-4.46341
3	37013943	N	T	A	135	0.001	0.8002	55	24.0961	-93.7103	0.825217	80	30.6544	-150.963
3	37014161	N	A	T	147	0.0102041	0.93254	72	5.97954	-192.54	0.85577	75	23.1456	-157.892
3	37014170	N	T	G	152	0.001	0.91577	71	13.0886	-186.934	0.864441	81	24.0614	-177.568
3	37014489	N	A	C	115	0.0130435	0.651327	60	45.0937	-45.0341	0.481318	55	48.9479	4.41263
3	37014502	N	C	G	111	0.001	0.583389	60	54.8506	-23.6467	0.470569	51	52.6654	6.76825
3	37014506	N	T	G	111	0.001	0.700134	60	39.47	-62.6073	0.607915	51	43.8765	-26.5608
3	37014507	N	T	G	111	0.001	0.586264	58	52.656	-23.705	0.471679	53	54.8599	6.76158
3	37014521	N	C	T	117	0.001	0.718896	64	39.4647	-74.1965	0.528321	53	54.8599	-6.76158
3	37014522	N	A	G	116	0.001	0.639437	61	48.2576	-42.1538	0.418127	55	50.4628	21.2544
3	37014541	N	G	T	120	0.001	0.690268	71	48.2442	-69.8557	0.469367	49	50.4708	6.77546
3	37014580	N	A	T	114	0.001	0.442585	61	59.2437	16.1856	0.566082	53	50.4655	-16.3078
3	37014593	N	G	T	108	0.001	0.593283	59	52.6547	-26.2324	0.408102	49	43.8791	21.4375
3	37014600	N	A	T	113	0.0132743	0.40594	59	51.6845	26.2324	0.604708	54	38.3791	-26.0321
3	37014615	N	A	G	107	0.0140187	0.582597	56	42.6875	-20.9218	0.430719	51	47.3812	16.3444
3	37014630	N	T	C	94	0.001	0.702263	47	30.6985	-49.6523	0.510645	47	50.4735	-2.2185
3	37014631	N	C	A	89	0.001	0.412985	46	41.6859	18.9762	0.604721	43	37.2955	-21.6727
3	37014633	N	G	A	91	0.001	0.695783	46	30.6998	-46.7853	0.488881	45	48.2789	2.21944
3	37014659	N	A	T	123	0.001	0.849548	73	24.0721	-151.369	0.900267	50	10.9194	-124.695
3	37014710	N	T	G	123	0.001	0.833556	72	26.2707	-140.399	0.92185	51	8.72087	-137.14
3	37014739	N	A	G	118	0.001	0.836045	67	24.0801	-131.921	0.882608	51	13.1153	-119.447
3	37014753	N	C	A	119	0.001	0.746196	63	35.0716	-84.0522	0.589345	56	50.4615	-23.7676
3	37014791	N	A	C	124	0.001	0.672529	58	41.6699	-50.9847	0.484838	66	70.2232	4.45506
3	37014799	N	T	A	117	0.001	0.659681	47	35.0929	-37.8304	0.485705	70	74.6123	4.4516
3	37014822	N	T	C	111	0.001	0.702263	47	30.6985	-49.6523	0.640719	64	50.4508	-44.6815
3	37014968	N	T	A	122	0.001	0.6501	60	46.0617	-45.0341	0.53228	62	63.6368	-9.04713
3	37015010	N	G	A	105	0.001	0.641604	53	41.6766	-37.2622	0.461513	52	52.664	9.09689
3	37015052	N	A	T	106	0.001	0.404191	47	41.6846	21.5091	0.610243	59	50.4575	-31.452
3	37015122	N	G	C	114	0.001	0.557731	52	50.4668	-13.8772	0.451581	62	61.4396	13.7649
3	37015147	N	A	T	113	0.001	0.603843	53	46.071	-26.4692	0.466644	60	61.4423	9.05576
3	37015150	N	A	T	105	0.001	0.571476	49	46.0764	-16.384	0.5	56	61.4476	0
3	37015200	N	G	A	105	0.001	0.563679	55	52.66	-16.2739	0.479987	50	52.6667	4.47446
3	37015294	N	T	C	105	0.001	0.645258	62	48.2562	-44.8519	0.465093	43	43.8871	6.80114
3	37015401	N	T	A	90	0.001	0.645931	48	37.2888	-34.9044	0.5	42	46.0857	0
3	37015503	N	C	A	115	0.001	0.447726	67	65.8274	16.1133	0.583389	48	43.8805	-18.9174
3	37015510	N	C	A	112	0.001	0.701627	67	43.8551	-70.5211	0.711252	45	28.5039	-50.0267
3	37015512	N	C	T	113	0.001	0.545485	66	65.8287	-13.7296	0.446773	47	46.079	11.519
3	37015538	N	C	G	111	0.001	0.507942	63	68.0299	-2.2131	0.583389	48	43.8805	-18.9174
3	37015617	N	T	C	94	0.001	0.43996	50	48.2722	13.9051	0.59097	44	39.4914	-19.0405
3	37015635	N	T	A	91	0.001	0.659681	47	35.0929	-37.8304	0.5	44	48.2803	0
3	37015768	N	A	C	85	0.001	0.755726	45	24.1095	-62.866	0.57505	40	37.2995	-14.0868
3	37016298	N	T	A	81	0.001	0.691037	55	37.2795	-54.3671	0.653949	26	19.7403	-20.0797
3	37016376	N	C	T	101	0.001	0.763812	55	28.4906	-79.812	0.674029	46	32.897	-40.8388
3	37016387	N	G	A	113	0.001	0.458989	61	61.4409	11.3964	0.788654	52	24.1001	-84.3413
3	37016408	N	T	A	127	0.001	0.85098	67	21.8829	-139.682	0.783522	60	28.4839	-95.1645
3	37016419	N	C	A	133	0.001	0.82111	67	26.2773	-124.378	0.772909	66	32.8703	-99.8488
3	37016424	N	T	C	129	0.001	0.843979	64	21.8869	-129.926	0.754016	65	35.0689	-90.0684
3	37016627	N	T	A	96	0.001	0.697806	43	28.5066	-44.2608	0.547201	53	52.6627	-11.4585
3	37016643	N	T	C	99	0.001	0.714429	49	30.6958	-55.4397	0.520013	50	52.6667	-4.47446
3	37016689	N	A	T	92	0.001	0.796116	49	21.9069	-82.0591	0.604721	43	37.2955	-21.6727
3	37016720	N	T	C	89	0.001	0.771014	48	24.1054	-71.9963	0.53661	41	41.6926	-6.81138
3	37016722	N	G	C	85	0.001	0.851298	47	15.3179	-98.1035	0.684334	38	26.316	-36.0426
3	37017221	N	C	T	111	0.001	0.74016	50	28.4972	-64.7424	0.623033	61	50.4548	-36.685
3	37017388	N	C	A	104	0.001	0.763812	55	28.4906	-79.812	0.918647	49	8.72355	-130.306
3	37017395	N	T	A	107	0.001	0.900267	60	13.1033	-149.634	0.766135	47	24.1068	-68.9396
3	37017481	N	C	A	87	0.001	0.808717	47	19.7123	-82.9681	0.5	40	43.8911	0
3	37017522	N	T	G	75	0.001	0.690603	42	28.5079	-41.4075	0.484838	33	35.1116	2.22753
3	37018497	N	G	C	92	0.001	0.687625	48	32.8943	-46.4679	0.636455	44	35.0969	-29.6812
3	37018506	N	T	G	90	0.001	0.711252	45	28.5039	-50.0267	0.689015	45	30.7011	-43.9372
3	37018693	N	T	G	86	0.001	0.704682	44	28.5052	-47.1342	0.666778	42	30.7051	-35.5183
3	37020436	N	A	C	93	0.001	0.666778	48	35.0916	-40.5924	0.57783	45	41.6873	-16.4739
3	37020444	N	C	T	98	0.001	0.72932	48	28.4999	-58.8088	0.74016	50	28.4972	-64.7424
3	37020449	N	T	C	99	0.001	0.62008	50	41.6806	-29.275	0.571476	49	46.0764	-16.384
3	37020473	N	T	G	99	0.001	0.591898	49	43.8791	-21.4375	0.5	50	54.8639	0
3	37020511	N	G	C	120	0.001	0.686399	51	35.0876	-48.9993	0.623271	69	57.0358	-41.5847
3	37020525	N	A	G	128	0.001	0.673192	52	37.2835	-45.9116	0.6185	76	63.6182	-43.854
3	37020534	N	A	C	135	0.001	0.660484	53	39.4793	-42.9032	0.609829	82	70.2018	-43.5336
3	37020543	N	C	T	144	0.001	0.661124	59	43.8658	-47.9763	0.588294	85	76.7895	-35.6193
3	37020567	N	C	T	168	0.001	0.583389	72	65.8207	-28.3761	0.562542	96	92.1554	-27.8706
3	37020577	N	C	G	157	0.001	0.573579	68	63.6288	-23.4482	0.550596	89	87.7703	-20.6867
3	37020615	N	A	T	154	0.001	0.514295	70	74.6123	-4.4516	0.559564	84	81.1853	-23.1655
3	37020683	N	A	G	147	0.0102041	0.702882	67	43.0298	-70.5211	0.557355	80	68.2669	-20.5764
3	37020699	N	T	C	147	0.001	0.909364	66	13.0953	-169.934	0.864441	81	24.0614	-177.568
3	37020710	N	C	T	142	0.001	0.621293	66	54.8426	-39.0733	0.394667	76	65.8154	38.5493
3	37020759	N	C	T	137	0.001	0.816878	60	24.0894	-109.503	0.74042	77	43.8418	-99.8331
3	37020772	N	T	A	138	0.001	0.887355	62	15.2979	-147.702	0.8555	76	24.0681	-161.161
3	37020778	N	A	T	142	0.001	0.697101	66	43.8565	-67.6532	0.513167	76	81.196	-4.44707
3	37020968	N	A	G	91	0.001	0.759432	54	28.4919	-76.7735	0.729883	37	21.9229	-45.4647
3	37021073	N	G	A	83	0.001	0.736006	53	30.6905	-67.2047	0.633422	30	24.1295	-19.7372
3	37021108	N	C	T	103	0.001	0.777963	54	26.2947	-83.5684	0.653163	49	37.2875	-37.6248
3	37021113	N	G	A	103	0.001	0.754887	53	28.4932	-73.7467	0.62008	50	41.6806	-29.275
3	37021117	N	T	C	107	0.001	0.750167	52	28.4946	-70.7323	0.618261	55	46.0684	-31.6659
3	37021172	N	A	G	136	0.001	0.567613	74	70.2125	-23.3277	0.806656	62	26.284	-108.52
3	37021174	N	A	G	139	0.001	0.679607	78	54.8266	-71.8014	0.393371	61	52.652	31.3558
3	37021186	N	A	T	153	0.001	0.64207	81	63.6115	-57.1578	0.374917	72	59.229	44.0981
3	37021205	N	G	A	145	0.0103448	0.835664	79	21.8631	-149.964	0.713605	66	40.8338	-73.7859
3	37021219	N	C	A	153	0.001	0.636455	77	61.4196	-51.9422	0.3815	76	63.6182	43.854
3	37021230	N	T	C	154	0.001	0.569667	79	74.6003	-25.7061	0.773516	75	37.2528	-113.776
3	37021280	N	C	A	128	0.001	0.623033	61	50.4548	-36.685	0.417856	67	61.4329	25.9836
3	37021317	N	G	C	141	0.001	0.458989	61	61.4409	11.3964	0.562542	80	76.7962	-23.2255
3	37021336	N	C	T	154	0.001	0.454515	66	65.8287	13.7296	0.579598	88	81.1799	-32.9979
3	37021341	N	G	A	152	0.001	0.723226	65	39.4633	-77.1255	0.735789	87	50.4201	-110.196
3	37021349	N	C	A	153	0.001	0.617726	68	57.0371	-38.9558	0.435251	85	81.1839	25.597
3	37021363	N	C	G	152	0.001	0.39699	68	59.2344	33.6642	0.595302	84	74.5936	-38.2219
3	37021461	N	G	C	100	0.001	0.684334	57	39.474	-54.0638	0.41855	43	39.4927	16.5252
3	37021464	N	T	A	91	0.001	0.70384	54	35.0836	-57.5679	0.378297	37	30.7118	21.9863
3	37021520	N	A	G	71	0.001	0.850234	40	13.13	-83.1573	0.580699	31	28.5226	-11.7961
3	37021522	N	C	A	70	0.001	0.838063	37	13.134	-73.4239	0.545485	33	32.9144	-6.86478
3	37021536	N	C	G	76	0.001	0.785905	42	19.719	-67.313	0.617726	34	28.5186	-19.4779
3	37021540	N	A	G	77	0.001	0.795069	39	17.5258	-65.0221	0.579	38	35.1049	-14.1347
3	37021572	N	G	A	82	0.001	0.785905	42	19.719	-67.313	0.625083	40	32.905	-24.499
3	37021578	N	C	T	82	0.001	0.8002	45	19.715	-76.6721	0.648748	37	28.5146	-27.4897
3	37021589	N	G	A	79	0.001	0.805082	41	17.5231	-71.2963	0.605333	38	32.9077	-19.2747
3	37022319	N	G	A	79	0.001	0.789667	38	17.5271	-61.9045	0.609829	41	35.1009	-21.7668
3	37022341	N	C	A	84	0.001	0.750167	40	21.9189	-54.4095	0.727424	44	26.308	-53.3776
3	37022369	N	C	T	81	0.001	0.718094	39	24.1175	-45.0176	0.619127	42	35.0996	-24.3762
3	37022376	N	A	T	80	0.001	0.72515	40	24.1161	-47.9483	0.625083	40	32.905	-24.499
3	37022379	N	A	G	81	0.001	0.683049	41	28.5092	-38.5757	0.5	40	43.8911	0
3	37022404	N	T	A	78	0.001	0.684334	38	26.316	-36.0426	0.675117	40	28.5106	-35.7664
3	37022409	N	T	C	81	0.001	0.710667	38	24.1188	-42.1071	0.674535	43	30.7038	-38.3026
3	37022411	N	A	G	82	0.001	0.710667	38	24.1188	-42.1071	0.659197	44	32.8997	-35.2941
3	37022467	N	C	G	96	0.001	0.673585	49	35.0902	-43.3752	0.659681	47	35.0929	-37.8304
3	37022510	N	A	G	110	0.001	0.603517	58	50.4588	-28.8675	0.480756	52	54.8613	4.47139
3	37022520	N	T	C	119	0.001	0.576322	59	54.8519	-21.1533	0.466644	60	61.4423	9.05576
3	37022571	N	A	C	156	0.001	0.493667	79	85.5864	2.20988	0.558481	77	74.6029	-20.8294
3	37022588	N	A	G	155	0.001	0.493329	75	81.1973	2.21057	0.600067	80	70.2045	-38.3773
3	37022610	N	G	A	192	0.001	0.5474	95	94.3539	-20.6289	0.587687	97	87.7596	-40.3477
3	37022632	N	A	T	214	0.001	0.905931	106	21.8309	-269.666	0.889149	108	26.2226	-258.939
3	37022657	N	G	C	214	0.001	0.906813	107	21.8295	-273.052	0.888109	107	26.224	-255.592
3	37022658	N	G	C	214	0.001	0.906813	107	21.8295	-273.052	0.888109	107	26.224	-255.592
3	37022676	N	G	C	211	0.001	0.894068	113	26.216	-275.707	0.888014	98	24.0388	-234.014
3	37022682	N	T	G	211	0.001	0.893119	112	26.2173	-272.349	0.899256	99	21.8402	-246.019
3	37022700	N	G	C	212	0.0283019	0.482112	116	105.124	8.82336	0.565081	96	75.511	-27.4103
3	37022721	N	G	T	216	0.001	0.848447	112	37.2034	-231.271	0.865629	104	30.6224	-228.99
3	37022727	N	A	T	217	0.0276498	0.467865	113	98.7658	15.6019	0.539966	104	88.1759	-17.9241
3	37022767	N	T	A	205	0.001	0.863879	110	32.8117	-240.643	0.852867	95	30.6344	-199.47
3	37022808	N	C	T	215	0.00697674	0.633652	110	78.9316	-70.9258	0.753566	105	56.1488	-144.476
3	37022853	N	T	C	214	0.001	0.553434	103	100.935	-25.3465	0.567613	111	105.319	-34.9916
3	37022857	N	A	G	207	0.001	0.561265	98	94.35	-27.8398	0.568853	109	103.124	-35.0292
3	37022858	N	G	A	210	0.001	0.550033	100	98.7417	-22.9739	0.554582	110	107.517	-27.6784
3	37022863	N	C	A	209	0.001	0.558863	102	98.739	-27.7817	0.542084	107	107.521	-20.5329
3	37022929	N	A	G	211	0.001	0.556739	97	94.3513	-25.4196	0.464889	114	116.301	18.1397
3	37022952	N	A	G	226	0.001	0.803941	107	45.999	-185.185	0.806928	119	50.3775	-208.523
3	37022959	N	C	T	220	0.001	0.806029	103	43.8071	-179.816	0.820727	117	45.9856	-216.864
3	37022985	N	C	A	216	0.001	0.432647	104	98.7364	32.6515	0.571476	112	105.317	-37.4491
3	37023014	N	A	T	197	0.001	0.8024	91	39.4287	-156.484	0.86817	106	30.6198	-235.584
3	37023017	N	C	T	201	0.001	0.641399	92	72.3857	-64.5767	0.458688	109	109.716	20.519
3	37023040	N	G	A	213	0.001	0.627536	102	83.3585	-63.829	0.459432	111	111.91	20.5056
3	37023083	N	T	G	209	0.001	0.5	106	116.312	0	0.553434	103	100.935	-25.3465
3	37023090	N	T	C	210	0.001	0.861352	108	32.8143	-234.068	0.902229	102	21.8362	-256.141
3	37023098	N	G	A	207	0.001	0.679365	106	74.5643	-97.4251	0.772459	101	50.4015	-152.488
3	37023107	N	A	C	206	0.001	0.813293	107	43.8018	-192.459	0.686993	99	67.9819	-95.467
3	37023120	N	G	T	208	0.001	0.836763	104	37.2141	-205.344	0.807898	104	43.8058	-182.97
3	37023127	N	C	A	204	0.001	0.86024	100	30.6278	-215.837	0.865629	104	30.6224	-228.99
3	37023128	N	C	A	208	0.001	0.689447	103	70.1738	-100.834	0.704899	105	67.9739	-112.619
3	37023143	N	G	A	214	0.001	0.828791	105	39.41	-200.959	0.853447	109	35.0102	-229.365
3	37023154	N	G	A	217	0.001	0.663746	110	81.1506	-91.1018	0.841349	107	37.2101	-215.041
3	37023171	N	G	C	212	0.00707547	0.868413	105	29.7682	-232.286	0.860198	107	25.9087	-225.036
3	37023175	N	C	A	213	0.001	0.682814	104	72.3697	-97.7059	0.825905	109	41.6019	-206.25
3	37023179	N	G	A	209	0.001	0.466644	105	107.524	15.8476	0.586596	104	94.3419	-42.6812
3	37023193	N	A	G	206	0.001	0.60403	101	87.7542	-50.5401	0.447584	105	103.13	25.324
3	37023203	N	T	G	205	0.001	0.810734	95	39.4233	-169.097	0.836588	110	39.4033	-217.044
3	37023231	N	C	A	209	0.001	0.435601	101	96.5432	30.2419	0.574124	108	100.928	-37.5347
3	37023237	N	T	A	203	0.001	0.432945	97	92.1541	30.3114	0.594403	106	94.3393	-47.7408
3	37023241	N	A	G	202	0.001	0.830007	94	35.0302	-180.77	0.815025	108	43.8005	-195.631
3	37023282	N	C	T	204	0.001	0.440821	93	89.9622	25.4736	0.567613	111	105.319	-34.9916
3	37023307	N	T	A	201	0.001	0.836959	98	35.0249	-193.645	0.815745	103	41.6099	-187.12
3	37023342	N	C	G	195	0.001	0.631155	103	83.3572	-66.4861	0.815428	92	37.2301	-166.921
3	37023360	N	C	T	173	0.0693642	0.583599	92	58.3102	-31.8502	0.506824	81	60.4143	-2.19722
3	37023361	N	C	T	172	0.001	0.606813	89	76.7842	-45.8348	0.530141	83	85.581	-11.2875
3	37023366	N	A	G	166	0.001	0.804801	87	37.2368	-151.111	0.734334	79	46.0364	-99.3231
3	37023390	N	G	A	155	0.001	0.506333	79	85.5864	-2.20988	0.513167	76	81.196	-4.44707
3	37023398	N	C	T	157	0.001	0.607667	79	68.0086	-41.0398	0.576974	78	72.4044	-28.2202
3	37023399	N	G	T	155	0.001	0.605008	81	70.2032	-40.9474	0.55409	74	72.4097	-18.4444
3	37023424	N	T	C	139	0.001	0.626751	75	61.4222	-46.6134	0.578177	64	59.2397	-23.5412
3	37023450	N	C	T	130	0.001	0.555593	72	70.2151	-18.4685	0.724288	58	35.0782	-69.2086
3	37023468	N	C	A	126	0.001	0.612015	67	57.0385	-36.3452	0.542401	59	59.2464	-11.4104
3	37023549	N	A	G	94	0.001	0.691037	55	37.2795	-54.3671	0.615462	39	32.9063	-21.8708
3	37024433	N	A	G	91	0.001	0.732298	56	32.8837	-69.6754	0.714429	35	21.9256	-39.5998
3	37024439	N	A	G	97	0.001	0.725957	62	37.2701	-74.6368	0.714429	35	21.9256	-39.5998
3	37024472	N	G	A	107	0.001	0.718896	64	39.4647	-74.1965	0.674535	43	30.7038	-38.3026
3	37024499	N	G	A	101	0.001	0.740901	54	30.6891	-70.1814	0.595809	47	41.6846	-21.5091
3	37024506	N	G	A	104	0.0144231	0.821301	56	15.7623	-99.0493	0.731413	48	27.6364	-58.8088
3	37024507	N	C	A	104	0.001	0.821643	56	21.8976	-104.18	0.72932	48	28.4999	-58.8088
3	37024508	N	T	A	106	0.001	0.824778	57	21.8962	-107.374	0.734851	49	28.4986	-61.7682
3	37024526	N	A	G	116	0.001	0.703261	64	41.6619	-68.002	0.538487	52	52.664	-9.09689
3	37024530	N	C	T	120	0.001	0.76941	65	32.8717	-96.7855	0.672843	55	39.4767	-48.4481
3	37024548	N	A	C	135	0.001	0.750167	72	39.454	-97.937	0.650894	63	48.2549	-47.5676
3	37024556	N	T	G	127	0.001	0.727424	66	39.462	-80.0664	0.639437	61	48.2576	-42.1538
3	37024571	N	A	G	153	0.001	0.671	79	57.0225	-68.7415	0.60818	74	63.6208	-38.6425
3	37024581	N	C	A	167	0.001	0.607214	84	72.3964	-43.4373	0.62659	83	68.0033	-51.5132
3	37024591	N	G	A	160	0.001	0.600067	80	70.2045	-38.3773	0.600067	80	70.2045	-38.3773
3	37024616	N	C	T	174	0.001	0.548813	82	81.1879	-18.3595	0.587015	92	83.3718	-37.9524
3	37024629	N	G	T	190	0.001	0.579	95	87.7623	-35.3367	0.589533	95	85.565	-40.4114
3	37024653	N	G	A	193	0.001	0.525269	99	103.138	-11.2388	0.542582	94	94.3553	-18.2595
3	37024661	N	G	A	199	0.001	0.576974	104	96.5392	-37.6269	0.5474	95	94.3539	-20.6289
3	37024669	N	A	G	174	0.001	0.544474	90	89.9662	-18.2899	0.571476	84	78.9881	-28.0869
3	37024672	N	A	T	171	0.001	0.534114	88	89.9688	-13.5927	0.566309	83	78.9894	-25.6316
3	37024676	N	C	A	171	0.001	0.550596	89	87.7703	-20.6867	0.585423	82	74.5963	-33.1631
3	37024681	N	A	G	188	0.001	0.494842	97	105.337	2.20753	0.516495	91	96.5565	-6.69061
3	37024695	N	A	G	197	0.001	0.53002	100	103.136	-13.5436	0.567055	97	92.1541	-30.3114
3	37024711	N	A	G	183	0.001	0.828176	93	35.0315	-177.561	0.87803	90	24.0494	-207.338
3	37024749	N	A	T	192	0.001	0.534677	101	103.135	-15.8661	0.461513	91	92.162	15.9196
3	37024757	N	T	G	200	0.001	0.471679	106	109.72	13.5232	0.553227	94	92.1581	-23.0381
3	37024764	N	G	A	192	0.001	0.543719	103	103.132	-20.5624	0.483135	89	94.3619	6.69283
3	37024773	N	A	G	180	0.001	0.453577	97	96.5485	20.6113	0.554253	83	81.1866	-20.7529
3	37024777	N	C	T	184	0.001	0.459156	98	98.7444	18.2316	0.558178	86	83.3798	-23.1377
3	37024823	N	C	T	177	0.001	0.909364	88	17.4604	-226.578	0.865412	89	26.248	-195.806
3	37024824	N	G	A	174	0.001	0.579598	88	81.1799	-32.9979	0.488364	86	92.1687	4.44096
