## Supplementary Table 2 for "A female heterogametic ZW sex-determination system in Acariformes" (part 174 of 393)

1	9780	N	A	G	130	0.001	0.843086	70	24.0761	-141.621	0.850234	60	19.695	-124.736
3	37024844	N	T	C	170	0.001	0.65893	85	63.6061	-68.0519	0.552977	85	83.3812	-20.7298
3	37024850	N	T	G	170	0.001	0.643774	87	67.9979	-62.2168	0.530141	83	85.581	-11.2875
3	37024851	N	A	G	170	0.001	0.643774	87	67.9979	-62.2168	0.506028	83	89.9755	-2.20927
3	37024861	N	A	G	213	0.001	0.83022	100	37.2194	-192.469	0.83208	113	41.5965	-219.082
3	37024880	N	G	C	192	0.265625	0.392438	91	24.7913	28.5639	0.617981	101	18.4275	-32.9584
3	37024897	N	C	A	189	0.001	0.430061	93	87.7649	30.3871	0.583389	96	87.7609	-37.8348
3	37024905	N	T	G	179	0.001	0.618056	89	74.5869	-51.1438	0.433289	90	85.5717	27.9715
3	37024921	N	G	T	125	0.001	0.761368	67	35.0662	-96.1248	0.672529	58	41.6699	-50.9847
3	37024929	N	T	A	130	0.001	0.764883	68	35.0649	-99.1672	0.709817	62	39.4673	-68.3755
3	37024948	N	A	C	114	0.001	0.810552	58	24.0921	-103.161	0.714429	56	35.0809	-63.3597
3	37024957	N	G	C	106	0.001	0.862987	51	15.3125	-111.204	0.727424	55	32.885	-66.722
3	37024963	N	T	C	108	0.001	0.924812	53	8.71821	-143.987	0.763812	55	28.4906	-79.812
3	37025121	N	A	G	101	0.001	0.793847	63	28.4799	-104.49	0.763334	38	19.7243	-55.0203
3	37025130	N	G	A	103	0.001	0.742097	62	35.0729	-81.0602	0.707455	41	26.312	-44.6189
3	37025472	N	G	A	116	0.001	0.82111	67	26.2773	-124.378	0.734851	49	28.4986	-61.7682
3	37025525	N	G	C	138	0.001	0.847454	72	24.0734	-148.115	0.68194	66	46.0537	-61.664
3	37025544	N	A	T	134	0.001	0.447726	67	65.8274	16.1133	0.671756	67	48.2496	-58.5946
3	37025581	N	A	G	134	0.001	0.437458	64	61.4369	18.5804	0.700134	70	46.0484	-73.0419
3	37025584	N	G	A	135	0.001	0.384538	65	54.8439	36.4513	0.685838	70	48.2456	-67.0203
3	37025639	N	G	T	154	0.001	0.814496	70	28.4706	-126.526	0.690603	84	57.0158	-82.8151
3	37025712	N	G	A	184	0.001	0.456493	92	92.1607	18.2743	0.771921	92	46.019	-138.562
3	37025725	N	C	G	185	0.001	0.725425	91	54.8092	-109.241	0.617099	94	78.9747	-53.5359
3	37025779	N	A	T	184	0.001	0.471891	89	92.1647	11.2672	0.726467	95	57.0011	-114.67
3	37025797	N	C	A	166	0.001	0.432053	81	76.7948	25.6679	0.70602	85	54.8173	-91.7523
3	37025800	N	A	G	164	0.001	0.461513	78	78.996	13.6454	0.721078	86	52.6187	-100.879
3	37025810	N	C	T	170	0.001	0.487492	80	85.5851	4.44446	0.744608	90	50.4161	-119.14
3	37025824	N	A	T	179	0.001	0.469859	83	85.581	11.2875	0.739743	96	54.8026	-124.046
3	37025833	N	G	A	164	0.00914634	0.454265	78	68.1337	15.8426	0.733994	86	49.4842	-107.23
3	37025841	N	A	G	152	0.001	0.410899	73	65.8194	30.8914	0.721667	79	48.2336	-92.9611
3	37025851	N	G	C	152	0.001	0.795069	78	35.0516	-130.044	0.743406	74	41.6486	-97.3796
3	37025881	N	A	T	136	0.001	0.840227	75	26.2667	-150.08	0.68865	61	41.6659	-59.4264
3	37025887	N	G	A	127	0.001	0.806174	67	28.4746	-117.038	0.683456	60	41.6672	-56.5969
3	37025889	N	T	A	132	0.001	0.376729	69	57.0358	41.5847	0.698545	63	41.6632	-65.1296
3	37025896	N	A	G	127	0.001	0.363545	66	52.6454	44.5219	0.721459	61	37.2715	-71.7003
3	37025900	N	T	A	123	0.001	0.363545	66	52.6454	44.5219	0.719445	57	35.0796	-66.2773
3	37025905	N	C	T	136	0.001	0.817113	71	28.4692	-129.702	0.646251	65	50.4495	-47.383
3	37025958	N	C	T	118	0.001	0.785905	56	26.292	-89.7507	0.645258	62	48.2562	-44.8519
3	37025963	N	A	C	116	0.001	0.407346	54	48.2669	23.8348	0.661398	62	46.059	-50.5129
3	37025965	N	G	T	113	0.0132743	0.344768	53	32.0681	39.4594	0.634535	60	47.2723	-39.4743
3	37025988	N	A	C	112	0.001	0.804124	51	21.9042	-88.3334	0.672246	61	43.8631	-53.5213
3	37025996	N	A	T	99	0.001	0.404698	42	37.2968	19.111	0.614111	57	48.2629	-31.5551
3	37025997	N	A	G	99	0.001	0.380873	42	35.0996	24.3762	0.614111	57	48.2629	-31.5551
3	37026007	N	G	A	101	0.001	0.848058	46	15.3192	-94.8463	0.70923	55	35.0822	-60.4563
3	37026008	N	T	C	102	0.001	0.652276	46	35.0942	-35.0904	0.392786	56	48.2642	28.9582
3	37026013	N	T	G	97	0.001	0.674535	43	30.7038	-38.3026	0.407346	54	48.2669	23.8348
3	37026018	N	T	G	101	0.001	0.711252	45	28.5039	-50.0267	0.410655	56	50.4615	23.7676
3	37026093	N	T	C	68	0.001	0.882608	34	8.74355	-79.6315	0.588294	34	30.7158	-14.2477
3	37026898	N	C	T	130	0.001	0.818394	66	26.2787	-121.192	0.843979	64	21.8869	-129.926
3	37026934	N	C	G	134	0.001	0.701627	67	43.8551	-70.5211	0.582144	67	61.4329	-25.9836
3	37027023	N	T	A	144	0.001	0.742586	66	37.2648	-86.4998	0.512829	78	83.3905	-4.44572
3	37032780	N	C	A	79	0.001	0.642953	42	32.9024	-29.8435	0.756928	37	19.7257	-51.9857
3	37032806	N	C	G	85	0.001	0.619127	42	35.0996	-24.3762	0.76762	43	21.9149	-63.5048
3	37032808	N	C	A	87	0.001	0.674535	43	30.7038	-38.3026	0.863879	44	13.1247	-96.2571
3	37032814	N	G	T	89	0.001	0.690603	42	28.5079	-41.4075	0.830007	47	17.5151	-90.3848
3	37032850	N	C	T	103	0.001	0.68012	50	35.0889	-46.1778	0.811529	53	21.9016	-94.646
3	37032879	N	A	T	108	0.001	0.755726	45	24.1095	-62.866	0.905032	63	13.0993	-159.769
3	37032881	N	G	A	110	0.001	0.771014	48	24.1054	-71.9963	0.903495	62	13.1007	-156.387
3	37032904	N	G	C	114	0.001	0.608768	46	39.4887	-24.1636	0.617726	68	57.0371	-38.9558
3	37032906	N	A	G	124	0.001	0.618261	55	46.0684	-31.6659	0.623271	69	57.0358	-41.5847
3	37033002	N	G	A	138	0.001	0.508202	61	65.8354	-2.21362	0.584472	77	70.2085	-30.7693
3	37033014	N	G	T	131	0.001	0.768036	56	28.4892	-82.8617	0.640093	75	59.225	-52.1011
3	37033015	N	G	T	128	0.001	0.909364	55	10.9128	-141.611	0.794717	73	32.861	-121.526
3	37033021	N	T	C	136	0.001	0.672529	58	41.6699	-50.9847	0.756581	78	41.6432	-109.411
3	37033031	N	G	C	141	0.001	0.714429	63	39.466	-71.2796	0.653949	78	59.221	-60.2392
3	37033037	N	C	T	134	0.001	0.762887	59	30.6824	-85.2492	0.653436	75	57.0278	-57.7044
3	37033101	N	G	A	152	0.001	0.685055	73	50.4388	-69.5525	0.683667	79	54.8253	-74.6181
3	37033108	N	T	G	150	0.001	0.814496	70	28.4706	-126.526	0.825217	80	30.6544	-150.963
3	37033131	N	C	T	150	0.001	0.506333	79	85.5864	-2.20988	0.535235	71	72.4137	-11.3385
3	37033143	N	T	C	148	0.001	0.486833	76	81.196	4.44707	0.555593	72	70.2151	-18.4685
3	37033155	N	C	T	150	0.001	0.680676	72	50.4401	-66.7322	0.615462	78	65.8127	-43.7416
3	37033206	N	G	A	155	0.001	0.829167	76	28.4626	-145.672	0.772334	79	39.4447	-119.205
3	37033238	N	T	A	150	0.001	0.859395	71	21.8775	-152.763	0.772334	79	39.4447	-119.205
3	37033268	N	T	C	161	0.001	0.861352	72	21.8762	-156.045	0.741734	89	50.4174	-116.151
3	37033289	N	G	A	160	0.009375	0.889775	72	11.6085	-166.406	0.763018	88	45.0383	-126.354
3	37033328	N	A	T	163	0.001	0.896368	77	17.4751	-189.407	0.825799	86	32.8437	-162.66
3	37033381	N	A	C	150	0.001	0.492749	69	74.6136	2.21172	0.543239	81	81.1893	-15.9863
3	37033385	N	G	A	152	0.001	0.819658	72	28.4679	-132.884	0.8002	80	35.0489	-136.306
3	37033392	N	A	G	141	0.001	0.882608	68	17.4871	-159.263	0.822133	73	28.4666	-136.072
3	37033425	N	G	T	146	0.001	0.924526	66	10.8981	-179.127	0.837725	80	28.4572	-158.547
3	37033459	N	A	T	144	0.001	0.746433	67	37.2635	-89.4929	0.805399	77	32.8557	-134.074
3	37033603	N	T	C	150	0.001	0.688437	77	52.6307	-74.9157	0.575393	73	68.0166	-25.8333
3	37033609	N	A	T	151	0.001	0.857381	77	24.0668	-164.434	0.892154	74	17.4791	-179.329
3	37033643	N	T	C	142	0.001	0.864441	81	24.0614	-177.568	0.885503	61	15.2992	-144.36
3	37033659	N	T	G	145	0.001	0.862742	80	24.0628	-174.279	0.923359	65	10.8994	-175.702
3	37033686	N	C	A	144	0.001	0.623612	85	70.1978	-51.3841	0.745927	59	32.8797	-78.6117
3	37033879	N	G	T	114	0.001	0.822796	62	24.0868	-115.874	0.673192	52	37.2835	-45.9116
3	37034649	N	G	C	46	0.001	0.5	26	28.5292	0	0.6501	20	15.3539	-15.0114
3	37034663	N	C	T	121	0.001	0.62695	67	54.8412	-41.7138	0.481469	54	57.0558	4.46855
3	37034841	N	G	T	137	0.001	0.535235	71	72.4137	-11.3385	0.484838	66	70.2232	4.45506
3	37035353	N	A	T	147	0.001	0.840807	69	24.0774	-138.382	0.782239	78	37.2488	-123.018
3	37035508	N	T	A	158	0.001	0.755985	86	46.027	-120.292	0.764065	72	37.2568	-104.604
3	37035524	N	A	G	153	0.001	0.816303	87	35.0396	-158.41	0.803233	66	28.4759	-113.89
3	37035578	N	T	A	153	0.001	0.83139	77	28.4612	-148.883	0.842334	76	26.2653	-153.317
3	37035642	N	G	A	189	0.001	0.87803	90	24.0494	-207.338	0.929579	99	15.2485	-273.425
3	37035685	N	A	C	183	0.001	0.797952	89	39.4314	-150.21	0.787426	94	43.8191	-151.653
3	37036080	N	C	T	161	0.001	0.579	76	70.2098	-28.2694	0.764883	85	43.8311	-123.959
3	37036135	N	G	A	146	0.0308219	0.809524	69	14.1843	-108.81	0.745408	77	40.7471	-99.8331
3	37036186	N	G	C	126	0.001	0.531271	64	65.8314	-9.03906	0.790516	62	28.4812	-101.373
3	37036296	N	C	G	160	0.001	0.864441	81	24.0614	-177.568	0.759667	79	41.6419	-112.441
3	37036564	N	C	A	155	0.001	0.792403	77	35.0529	-126.923	0.743752	78	43.8404	-102.82
3	37036574	N	C	A	153	0.001	0.820727	78	30.6571	-144.576	0.733489	75	43.8445	-93.8877
3	37036739	N	T	C	121	0.001	0.8002	55	24.0961	-93.7103	0.727424	66	39.462	-80.0664
3	37036740	N	G	A	117	0.001	0.8002	55	24.0961	-93.7103	0.725957	62	37.2701	-74.6368
3	37036768	N	T	A	125	0.001	0.569012	58	54.8533	-18.6848	0.716562	67	41.6579	-76.6964
3	37036838	N	G	A	147	0.001	0.811018	74	30.6624	-131.871	0.630224	73	59.2277	-46.7499
3	37036856	N	A	G	154	0.001	0.808425	73	30.6638	-128.711	0.64207	81	63.6115	-57.1578
3	37036913	N	C	A	137	0.001	0.576322	59	54.8519	-21.1533	0.705265	78	50.4321	-83.8349
3	37036915	N	A	C	146	0.001	0.59097	66	59.237	-28.5607	0.625083	80	65.81	-48.9979
3	37036971	N	G	T	138	0.001	0.547201	53	52.6627	-11.4585	0.729565	85	50.4228	-104.273
3	37036980	N	A	C	146	0.001	0.84929	53	17.5071	-109.791	0.677538	93	65.7927	-84.4771
3	37036996	N	T	C	146	0.001	0.840227	50	17.5111	-100.053	0.656354	96	72.3804	-75.4506
3	37037100	N	C	A	116	0.001	0.833556	42	15.3246	-81.8995	0.689315	74	50.4375	-72.3854
3	37037127	N	A	G	125	0.001	0.811529	53	21.9016	-94.646	0.750167	72	39.454	-97.937
3	37037148	N	A	T	125	0.001	0.796116	49	21.9069	-82.0591	0.737	76	43.8431	-96.8557
3	37037169	N	G	A	139	0.001	0.839512	56	19.7003	-111.752	0.771265	83	41.6366	-124.636
3	37037170	N	G	A	135	0.001	0.889149	54	13.1113	-129.469	0.802671	81	35.0476	-139.446
3	37037178	N	A	T	138	0.001	0.836588	55	19.7017	-108.522	0.783322	83	39.4393	-131.528
3	37037201	N	A	G	122	0.001	0.804551	46	19.7137	-79.8148	0.710667	76	48.2376	-84.2143
3	37037241	N	G	A	105	0.001	0.561016	41	39.4954	-11.5974	0.562542	64	61.4369	-18.5804
3	37037257	N	G	C	112	0.001	0.881207	42	10.9301	-97.8736	0.785905	70	32.865	-112.188
3	37037270	N	T	G	110	0.001	0.872589	47	13.1207	-106.159	0.76208	63	32.8743	-90.6868
3	37037284	N	A	T	110	0.001	0.636455	44	35.0969	-29.6812	0.621293	66	54.8426	-39.0733
3	37037309	N	A	T	108	0.001	0.816538	49	19.7097	-89.3044	0.728966	59	35.0769	-72.153
3	37037353	N	T	C	119	0.001	0.862987	51	15.3125	-111.204	0.779598	68	32.8677	-106.002
3	37037367	N	T	A	124	0.001	0.881611	59	15.3019	-137.689	0.8002	65	28.4772	-110.749
3	37037489	N	C	G	77	0.001	0.487797	41	43.8898	2.22162	0.638982	36	28.5159	-24.7869
3	37037505	N	G	T	90	0.001	0.510211	49	52.668	-2.21764	0.585423	41	37.2981	-16.5816
3	37037843	N	T	C	115	0.001	0.465494	58	59.2477	9.06499	0.631667	57	46.0657	-36.9526
3	37038446	N	C	T	105	0.001	0.780675	41	19.7203	-64.2185	0.734531	64	37.2675	-80.5457
3	37038573	N	C	G	109	0.001	0.87525	56	15.3059	-127.718	0.717126	53	32.8877	-60.8569
3	37038606	N	A	G	108	0.001	0.884872	52	13.114	-122.783	0.69656	56	37.2781	-57.2191
3	37038660	N	G	A	106	0.001	0.86817	53	15.3099	-117.792	0.717126	53	32.8877	-60.8569
3	37038748	N	C	A	111	0.001	0.776046	58	28.4866	-88.9932	0.830409	53	19.7043	-102.084
3	37039432	N	T	A	106	0.001	0.689782	58	39.4727	-56.8964	0.771014	48	24.1054	-71.9963
3	37039448	N	C	A	103	0.001	0.700134	50	32.8917	-52.1728	0.773768	53	26.296	-80.4928
3	37039739	N	T	A	110	0.001	0.796808	59	26.288	-99.0964	0.862987	51	15.3125	-111.204
3	37039968	N	A	T	82	0.001	0.634236	41	32.9037	-27.1572	0.805082	41	17.5231	-71.2963
3	37040162	N	T	C	128	0.001	0.803481	61	26.2853	-105.371	0.686692	67	46.0524	-64.4885
3	37040176	N	C	T	127	0.001	0.816878	60	24.0894	-109.503	0.686692	67	46.0524	-64.4885
3	37040197	N	C	G	127	0.001	0.5	64	70.2258	0	0.746196	63	35.0716	-84.0522
3	37040353	N	T	G	145	0.001	0.714429	70	43.8511	-79.1996	0.693462	75	50.4361	-75.2305
3	37040474	N	T	A	132	0.001	0.750167	68	37.2621	-92.4961	0.734531	64	37.2675	-80.5457
3	37040499	N	G	A	133	0.001	0.814496	70	28.4706	-126.526	0.746196	63	35.0716	-84.0522
3	37040539	N	C	T	136	0.001	0.822133	73	28.4666	-136.072	0.666778	63	46.0577	-53.2775
3	37040858	N	G	C	114	0.001	0.803481	61	26.2853	-105.371	0.811529	53	21.9016	-94.646
3	37040916	N	T	G	132	0.001	0.772909	66	32.8703	-99.8488	0.818394	66	26.2787	-121.192
3	37040929	N	A	T	130	0.001	0.806174	67	28.4746	-117.038	0.825614	63	24.0854	-119.071
3	37040947	N	A	T	136	0.001	0.793847	63	28.4799	-104.49	0.808425	73	30.6638	-128.711
3	37040969	N	C	G	118	0.001	0.8002	60	26.2867	-102.229	0.810552	58	24.0921	-103.161
3	37041378	N	G	C	101	0.001	0.862311	58	17.5004	-126.15	0.744349	43	24.1121	-56.85
3	37041430	N	G	A	111	0.001	0.750167	64	35.0702	-87.0551	0.808717	47	19.7123	-82.9681
3	37042128	N	C	T	100	0.001	0.865629	52	15.3112	-114.495	0.750167	48	26.3027	-65.2913
3	37042466	N	G	T	114	0.001	0.816538	49	19.7097	-89.3044	0.754016	65	35.0689	-90.0684
3	37042532	N	T	A	114	0.001	0.846385	52	17.5084	-106.538	0.806656	62	26.284	-108.52
3	37042687	N	C	A	95	0.001	0.937792	48	6.52765	-136.382	0.744844	47	26.304	-62.2903
3	37043481	N	G	A	74	0.0202703	0.595908	37	31.9516	-16.7129	0.528164	37	30.0464	-4.42149
3	37043582	N	T	A	67	0.001	0.807898	26	10.9514	-45.7425	0.731862	41	24.1148	-50.898
3	37043676	N	T	A	88	0.001	0.750167	36	19.727	-48.9685	0.730923	52	30.6918	-64.2415
3	37043913	N	G	A	108	0.001	0.750167	52	28.4946	-70.7323	0.768036	56	28.4892	-82.8617
3	37044188	N	T	C	112	0.001	0.717126	53	32.8877	-60.8569	0.84769	59	19.6963	-121.481
3	37044218	N	T	C	114	0.001	0.672529	58	41.6699	-50.9847	0.928858	56	8.71421	-154.28
3	37044420	N	T	G	128	0.001	0.839512	56	19.7003	-111.752	0.638982	72	57.0318	-49.5738
3	37044514	N	A	G	130	0.001	0.524607	61	63.6382	-6.73929	0.550758	69	68.0219	-16.0919
3	37045968	N	T	G	138	0.001	0.909364	66	13.0953	-169.934	0.764065	72	37.2568	-104.604
3	37046085	N	G	A	160	0.001	0.901502	81	17.4698	-202.887	0.835667	79	28.4586	-155.321
3	37046316	N	T	A	152	0.001	0.892154	74	17.4791	-179.329	0.795069	78	35.0516	-130.044
3	37046341	N	T	G	148	0.001	0.838461	68	24.0788	-135.149	0.837725	80	28.4572	-158.547
3	37046532	N	T	A	138	0.001	0.807222	57	24.0934	-100.003	0.950918	81	8.68086	-240.823
3	37046557	N	C	T	149	0.001	0.945752	55	6.51831	-160.625	0.861944	94	28.4385	-204.173
3	37046560	N	A	G	149	0.001	0.946727	56	6.51697	-164.097	0.860456	93	28.4399	-200.889
3	37046564	N	G	A	151	0.001	0.807222	57	24.0934	-100.003	0.680972	94	65.7914	-87.2868
3	37046617	N	G	T	177	0.001	0.909364	77	15.2779	-198.256	0.870247	100	28.4305	-223.947
3	37046656	N	T	G	193	0.001	0.879374	91	24.0481	-210.663	0.843366	102	35.0196	-206.584
3	37046696	N	A	G	200	0.001	0.881975	93	24.0454	-217.32	0.878757	107	28.4212	-247.151
3	37046723	N	A	C	188	0.001	0.910386	89	17.4591	-229.972	0.889149	99	24.0374	-237.361
3	37046893	N	T	C	164	0.001	0.851586	74	24.0708	-154.628	0.933623	90	13.0633	-252.063
3	37046923	N	A	T	171	0.001	0.844386	77	26.264	-156.56	0.89388	94	21.8469	-229.196
3	37046929	N	C	A	178	0.001	0.845469	84	28.4519	-171.5	0.819362	94	37.2274	-173.281
3	37046937	N	T	C	177	0.001	0.855659	83	26.256	-176.109	0.840653	94	32.833	-188.409
3	37046962	N	G	T	156	0.001	0.866911	75	21.8722	-165.918	0.777963	81	39.442	-125.353
3	37047013	N	C	A	134	0.001	0.852694	61	19.6937	-127.997	0.83584	73	26.2693	-143.621
3	37047020	N	G	T	147	0.001	0.882608	68	17.4871	-159.263	0.785	79	37.2474	-126.114
3	37047046	N	A	G	145	0.001	0.918312	61	10.9048	-162.03	0.833556	84	30.6491	-163.799
3	37047078	N	G	A	131	0.001	0.852087	54	17.5058	-113.05	0.857381	77	24.0668	-164.434
3	37047097	N	A	C	146	0.001	0.85098	67	21.8829	-139.682	0.861	79	24.0641	-170.993
3	37047115	N	G	A	133	0.001	0.813769	59	24.0908	-106.328	0.851586	74	24.0708	-154.628
3	37047140	N	T	C	141	0.001	0.765802	64	32.873	-93.7314	0.64945	77	59.2224	-57.5123
3	37047150	N	C	A	140	0.001	0.895786	67	15.2912	-164.47	0.753594	73	39.4527	-100.95
3	37047173	N	T	C	138	0.001	0.919635	62	10.9034	-165.443	0.7765	76	37.2514	-116.849
3	37047400	N	A	T	150	0.001	0.806656	62	26.284	-108.52	0.841137	88	30.6438	-176.711
3	37047413	N	T	A	156	0.0480769	0.83062	64	11.656	-107.173	0.787291	92	31.8077	-136.186
3	37047467	N	G	A	187	0.001	0.959766	74	6.49297	-226.888	0.858646	113	35.0049	-242.454
3	37047530	N	T	A	250	0.001	0.93525	123	17.4137	-346.425	0.882145	127	32.789	-296.952
3	37047542	N	C	T	243	0.001	0.874199	119	32.7997	-270.365	0.830866	124	45.9763	-239.267
3	37047573	N	G	A	225	0.001	0.910988	112	21.8229	-290.012	0.849791	113	37.2021	-234.526
3	37047711	N	A	G	311	0.001	0.91577	142	26.1773	-373.868	0.911517	169	32.733	-438.415
3	37047712	N	G	T	309	0.001	0.909364	143	28.3732	-368.189	0.897856	166	37.1314	-410.484
3	37047786	N	T	A	264	0.001	0.818394	121	48.1776	-222.186	0.797401	143	63.5288	-240.787
3	37047796	N	C	T	244	0.001	0.809297	110	45.995	-194.645	0.85098	134	43.7658	-279.364
3	37047797	N	T	A	243	0.001	0.925517	107	17.4351	-291.4	0.919397	136	23.9881	-362.61
3	37047870	N	A	T	241	0.001	0.465494	116	118.495	18.13	0.664109	125	92.1167	-103.786
3	37048027	N	G	A	157	0.001	0.862311	87	26.2506	-189.226	0.900267	70	15.2872	-174.574
3	37048032	N	A	G	153	0.001	0.741337	85	48.2256	-110.711	0.720735	68	41.6566	-79.6188
3	37048056	N	C	A	169	0.001	0.833556	96	35.0275	-187.199	0.876964	73	19.6777	-167.527
3	37048085	N	A	G	159	0.001	0.872589	94	26.2413	-212.318	0.907964	65	13.0967	-166.542
3	37048120	N	T	G	150	0.001	0.829167	76	28.4626	-145.672	0.919199	74	13.0846	-197.166
3	37048133	N	G	C	142	0.001	0.814496	70	28.4706	-126.526	0.916945	72	13.0873	-190.342
3	37048143	N	G	A	146	0.001	0.83584	73	26.2693	-143.621	0.918087	73	13.086	-193.753
3	37048159	N	T	A	157	0.001	0.850234	80	26.26	-166.315	0.92236	77	13.0807	-207.42
3	37048162	N	A	G	159	0.001	0.744065	82	46.0323	-108.26	0.571476	77	72.4057	-25.7463
3	37048217	N	G	A	146	0.001	0.6185	76	63.6182	-43.854	0.628657	70	57.0345	-44.231
3	37048361	N	T	C	147	0.001	0.803019	71	30.6664	-122.408	0.7765	76	37.2514	-116.849
3	37048424	N	G	A	135	0.0111111	0.883459	68	11.7271	-153.173	0.74812	67	36.3565	-89.4929
3	37048431	N	T	C	141	0.001	0.873489	71	19.6803	-160.894	0.743019	70	39.4567	-91.9396
3	37048466	N	C	T	136	0.001	0.67199	64	46.0564	-56.0579	0.638982	72	57.0318	-49.5738
3	37048477	N	T	A	136	0.001	0.698545	63	41.6632	-65.1296	0.589101	73	65.8194	-30.8914
3	37048480	N	C	T	144	0.001	0.840807	69	24.0774	-138.382	0.840227	75	26.2667	-150.08
3	37048560	N	A	G	155	0.001	0.710285	69	43.8525	-76.2948	0.651264	86	65.802	-65.1127
3	37048570	N	C	T	154	0.001	0.882608	68	17.4871	-159.263	0.790892	86	39.4353	-140.841
3	37048595	N	A	C	159	0.001	0.849548	73	24.0721	-151.369	0.732713	86	50.4215	-107.23
3	37048610	N	C	T	158	0.001	0.895	76	17.4764	-186.044	0.780675	82	39.4407	-128.437
3	37048849	N	T	G	175	0.001	0.851298	94	30.6358	-196.207	0.975626	81	4.28641	-262.721
3	37048883	N	T	G	190	0.001	0.803941	107	45.999	-185.185	0.91594	83	15.2699	-218.658
3	37048930	N	A	G	214	0.001	0.828344	128	48.1682	-244.548	0.872341	86	24.0548	-194.073
3	37048941	N	C	T	201	0.001	0.832222	125	45.975	-242.481	0.842334	76	26.2653	-153.317
3	37048948	N	A	T	203	0.001	0.832222	125	45.975	-242.481	0.846385	78	26.2627	-159.807
3	37048974	N	T	A	196	0.001	0.838063	111	39.402	-220.272	0.835518	85	30.6478	-167.02
3	37048985	N	T	C	192	0.001	0.847078	111	37.2048	-228.018	0.827379	81	30.6531	-154.164
3	37049040	N	T	A	181	0.001	0.465323	101	103.135	15.8661	0.750167	80	43.8378	-108.819
3	37049097	N	C	T	162	0.001	0.435251	85	81.1839	25.597	0.727424	77	46.039	-93.4108
3	37049145	N	T	A	150	0.001	0.46339	82	83.3852	13.6228	0.779598	68	32.8677	-106.002
3	37049164	N	T	G	144	0.001	0.493146	73	79.0027	2.21092	0.788925	71	32.8637	-115.293
3	37049176	N	T	C	141	0.001	0.405734	69	61.4303	31.0279	0.791861	72	32.8623	-118.406
3	37049181	N	G	A	143	0.001	0.382274	68	57.0371	38.9558	0.786858	75	35.0556	-120.702
3	37049182	N	T	A	141	0.001	0.382274	68	57.0371	38.9558	0.794717	73	32.861	-121.526
3	37049291	N	A	G	112	0.001	0.340319	47	35.0929	37.8304	0.630857	65	52.6467	-41.8511
3	37049299	N	A	T	110	0.001	0.642953	42	32.9024	-29.8435	0.411706	68	61.4316	28.4955
3	37049309	N	T	A	104	0.001	0.674535	43	30.7038	-38.3026	0.393371	61	52.652	31.3558
3	37049342	N	C	G	89	0.001	0.750167	36	19.727	-48.9685	0.547201	53	52.6627	-11.4585
3	37050298	N	T	C	96	0.001	0.750167	56	30.6864	-76.1732	0.8002	40	17.5244	-68.153
3	37050361	N	C	A	104	0.001	0.385889	57	48.2629	31.5551	0.680972	47	32.8957	-43.6434
3	37050416	N	T	A	129	0.001	0.878631	74	19.6763	-170.849	0.763812	55	28.4906	-79.812
3	37050584	N	A	T	138	0.001	0.636455	77	61.4196	-51.9422	0.344158	61	46.0604	47.7649
3	37050585	N	T	C	136	0.001	0.653436	75	57.0278	-57.7044	0.360563	61	48.2576	42.1538
3	37050648	N	T	G	138	0.001	0.904379	73	15.2832	-184.706	0.815595	65	26.28	-118.014
3	37050745	N	G	A	103	0.001	0.647157	51	39.482	-37.4361	0.423026	52	48.2696	18.8135
3	37050746	N	G	A	106	0.001	0.629716	54	43.8725	-34.4326	0.423026	52	48.2696	18.8135
3	37050750	N	G	A	107	0.001	0.740901	54	30.6891	-70.1814	0.528321	53	54.8599	-6.76158
3	37050802	N	T	G	98	0.001	0.43996	50	48.2722	13.9051	0.666778	48	35.0916	-40.5924
3	37050828	N	T	A	88	0.001	0.523825	42	43.8885	-4.48973	0.73929	46	26.3053	-59.3037
3	37050839	N	C	G	87	0.001	0.534907	43	43.8871	-6.80114	0.750167	44	24.1108	-59.8504
3	37050869	N	G	T	78	0.001	0.457114	35	35.1089	6.84914	0.651264	43	32.901	-32.5563
3	37050953	N	G	T	58	0.0258621	0.73489	26	14.4762	-32.1208	0.483583	32	25.9887	2.19722
3	37051939	N	T	A	82	0.001	0.761044	46	24.1081	-65.896	0.694574	36	24.1215	-36.3519
3	37052305	N	G	T	160	0.0375	0.554334	88	64.1942	-20.1844	0.622869	72	51.0742	-40.9382
3	37052399	N	C	A	162	0.001	0.482747	87	92.1674	6.69514	0.613409	75	63.6195	-41.2398
3	37052442	N	G	T	166	0.001	0.916945	84	15.2685	-222.066	0.853895	82	26.2573	-172.84
3	37052457	N	A	G	173	0.001	0.897993	88	19.6577	-217.711	0.859063	85	26.2533	-182.66
3	37052461	N	T	A	171	0.001	0.883977	86	21.8575	-202.414	0.835518	85	30.6478	-167.02
3	37052643	N	T	C	141	0.001	0.506854	73	79.0027	-2.21092	0.544147	68	68.0233	-13.7135
3	37052651	N	T	C	147	0.001	0.506671	75	81.1973	-2.21057	0.541695	72	72.4124	-13.6839
3	37052670	N	A	G	149	0.001	0.532489	77	78.9974	-11.311	0.541695	72	72.4124	-13.6839
3	37052840	N	G	A	147	0.001	0.862742	80	24.0628	-174.279	0.865916	67	19.6857	-147.678
3	37052868	N	T	A	152	0.00986842	0.684146	83	49.0799	-76.2662	0.580242	69	62.8086	-25.9306
3	37053122	N	T	C	149	0.0100671	0.549112	82	80.1929	-18.3595	0.561018	67	55.2594	-18.3105
3	37053190	N	A	G	138	0.001	0.56004	75	72.4084	-20.8576	0.428524	63	59.241	21.0651
3	37053565	N	G	T	100	0.001	0.750167	44	24.1108	-59.8504	0.607214	56	48.2642	-28.9582
3	37053685	N	C	T	88	0.001	0.928858	42	6.53565	-115.71	0.565261	46	43.8831	-13.9682
3	37056181	N	G	A	143	0.001	0.898817	69	15.2885	-171.202	0.770451	74	37.2541	-110.71
3	37058127	N	G	T	136	0.001	0.901907	61	13.102	-153.009	0.853569	75	24.0694	-157.892
3	37059024	N	A	T	164	0.001	0.615462	78	65.8127	-43.7416	0.58145	86	78.9854	-33.0504
3	37059740	N	C	A	172	0.001	0.465093	86	87.7743	13.6023	0.616357	86	72.3937	-48.6385
3	37059979	N	C	A	163	0.001	0.922504	90	15.2605	-242.56	0.808425	73	30.6638	-128.711
3	37060032	N	T	G	161	0.001	0.869812	92	26.244	-205.703	0.927822	69	10.8941	-189.415
3	37060409	N	A	T	181	0.001	0.476175	84	87.7769	8.97946	0.690849	97	65.7874	-95.7746
3	37060551	N	G	A	146	0.001	0.750167	72	39.454	-97.937	0.716361	74	46.043	-84.6162
3	37060660	N	C	A	141	0.001	0.701627	67	43.8551	-70.5211	0.567613	74	70.2125	-23.3277
3	37061208	N	A	T	182	0.001	0.84717	98	32.8277	-201.384	0.893119	84	19.663	-204.262
3	37061209	N	A	T	180	0.00833333	0.859149	99	23.9264	-206.834	0.903489	81	16.6753	-202.887
3	37061560	N	T	C	177	0.001	0.838936	93	32.8343	-185.175	0.952683	84	8.67686	-251.275
3	37061647	N	T	C	172	0.001	0.8002	75	32.8583	-127.787	0.948753	97	10.8567	-286.239
3	37061791	N	C	G	140	0.001	0.593813	64	57.0425	-28.6301	0.6975	76	50.4348	-78.0873
3	37062234	N	A	C	180	0.001	0.855659	83	26.256	-176.109	0.886856	97	24.0401	-230.67
3	37062235	N	T	A	183	0.001	0.859063	85	26.2533	-182.66	0.888014	98	24.0388	-234.014
3	37062350	N	A	G	199	0.001	0.880988	109	28.4185	-253.805	0.889149	90	21.8522	-215.782
3	37062352	N	T	A	197	0.001	0.880988	109	28.4185	-253.805	0.909364	88	17.4604	-226.578
3	37062364	N	A	G	193	0.001	0.87525	112	30.6118	-255.435	0.938564	81	10.8781	-230.758
3	37062375	N	T	C	187	0.001	0.783973	111	52.5853	-176.403	0.8555	76	24.0681	-161.161
3	37062394	N	A	G	183	0.001	0.853447	109	35.0102	-229.365	0.878631	74	19.6763	-170.849
3	37062451	N	A	G	194	0.001	0.80576	108	45.9977	-188.334	0.860706	86	26.252	-185.941
3	37062458	N	G	A	195	0.001	0.802088	106	46.0003	-182.041	0.854169	89	28.4452	-187.788
3	37062483	N	A	C	209	0.001	0.830578	112	41.5979	-215.868	0.845591	97	32.829	-198.134
3	37062536	N	T	C	223	0.001	0.839512	112	39.4007	-223.503	0.856093	111	35.0075	-235.903
3	37062548	N	G	C	216	0.001	0.847851	105	35.0155	-216.327	0.820033	111	43.7965	-205.172
3	37062558	N	A	G	221	0.001	0.833556	114	41.5952	-222.299	0.878757	107	28.4212	-247.151
3	37062586	N	A	G	207	0.00724638	0.822319	107	34.2618	-194.657	0.871805	100	27.5954	-223.947
3	37062640	N	A	T	195	0.001	0.910386	89	17.4591	-229.972	0.839849	106	37.2114	-211.805
3	37062643	N	G	A	193	0.001	0.807023	88	37.2355	-154.263	0.847851	105	35.0155	-216.327
3	37062657	N	T	C	200	0.001	0.840653	94	32.833	-188.409	0.85873	106	32.817	-227.505
3	37062695	N	G	A	198	0.001	0.843979	96	32.8303	-194.888	0.862987	102	30.6251	-222.407
3	37062700	N	A	G	200	0.0075	0.864992	96	21.7392	-204.933	0.876894	104	27.5213	-237.19
3	37062749	N	T	A	208	0.001	0.847078	111	37.2048	-228.018	0.87654	97	26.2373	-222.262
3	37063055	N	T	C	176	0.001	0.854169	89	28.4452	-187.788	0.804801	87	37.2368	-151.111
3	37063064	N	G	A	178	0.001	0.636455	88	70.1938	-59.3625	0.822437	90	35.0355	-167.964
3	37063314	N	A	T	148	0.001	0.91204	68	13.0927	-176.725	0.762675	80	41.6406	-115.478
3	37063749	N	A	G	154	0.001	0.924526	66	10.8981	-179.127	0.87525	88	24.0521	-200.699
3	37063761	N	C	A	165	0.001	0.91577	71	13.0886	-186.934	0.861944	94	28.4385	-204.173
3	37063774	N	T	G	160	0.001	0.900267	70	15.2872	-174.574	0.844674	90	30.6411	-183.194
3	37063797	N	A	G	174	0.001	0.918087	73	13.086	-193.753	0.871535	101	28.4292	-227.253
3	37063812	N	A	T	175	0.001	0.911667	79	15.2752	-205.047	0.87525	96	26.2387	-218.945
3	37063857	N	G	T	167	0.001	0.949667	79	8.68353	-233.861	0.87525	88	24.0521	-200.699
3	37063912	N	T	G	160	0.001	0.887582	71	17.4831	-169.28	0.842925	89	30.6424	-179.95
3	37063919	N	C	T	169	0.001	0.947667	76	8.68752	-223.428	0.871215	93	26.2427	-209.009
3	37063946	N	G	T	175	0.001	0.953791	86	8.67419	-258.249	0.876656	89	24.0508	-204.017
3	37063960	N	A	T	180	0.001	0.862311	87	26.2506	-189.226	0.849696	93	30.6371	-192.948
3	37064689	N	T	G	138	0.001	0.89257	65	15.2939	-157.751	0.83584	73	26.2693	-143.621
3	37064701	N	A	T	130	0.001	0.905032	63	13.0993	-159.769	0.836045	67	24.0801	-131.921
3	37064946	N	C	T	139	0.001	0.530885	81	83.3865	-11.295	0.569012	58	54.8533	-18.6848
3	37065418	N	C	A	114	0.001	0.788654	52	24.1001	-84.3413	0.806656	62	26.284	-108.52
3	37065687	N	G	T	171	0.0263158	0.764727	75	36.8951	-107.002	0.757282	96	33.5216	-124.209
3	37065862	N	C	A	165	0.001	0.69676	89	59.2064	-91.0456	0.763334	76	39.4487	-110.041
3	37065951	N	T	C	141	0.001	0.551316	78	76.7988	-18.3997	0.507942	63	68.0299	-2.2131
3	37065952	N	G	T	130	0.001	0.605704	71	61.4276	-36.1514	0.593283	59	52.6547	-26.2324
3	37066124	N	A	T	194	0.001	0.899256	99	21.8402	-246.019	0.852867	95	30.6344	-199.47
3	37066201	N	C	T	185	0.001	0.914255	93	17.4538	-243.57	0.869812	92	26.244	-205.703
3	37066227	N	A	C	172	0.001	0.582473	91	83.3731	-35.4422	0.419699	81	74.5976	30.6594
3	37066309	N	T	A	172	0.001	0.821643	84	32.8463	-156.27	0.897993	88	19.6577	-217.711
3	37066359	N	G	A	177	0.001	0.72515	80	48.2322	-95.8966	0.824959	97	37.2234	-182.855
3	37066382	N	T	G	173	0.001	0.895	76	17.4764	-186.044	0.866224	97	28.4345	-214.045
3	37066392	N	G	C	170	0.001	0.897701	78	17.4738	-192.773	0.858935	92	28.4412	-197.608
3	37066601	N	A	T	174	0.001	0.933623	90	13.0633	-252.063	0.869294	84	24.0574	-187.46
3	37066630	N	A	G	179	0.001	0.903495	93	19.651	-234.581	0.860706	86	26.252	-185.941
3	37066793	N	T	G	261	0.001	0.688532	138	94.2966	-134.342	0.617965	123	103.105	-70.6217
3	37068237	N	A	G	165	0.001	0.679607	78	54.8266	-71.8014	0.643774	87	67.9979	-62.2168
3	37068284	N	T	A	164	0.00914634	0.901011	70	9.60204	-168.134	0.874639	94	25.2168	-212.318
3	37068401	N	T	A	190	0.001	0.916945	84	15.2685	-222.066	0.802088	106	46.0003	-182.041
3	37068425	N	C	G	196	0.001	0.918884	86	15.2659	-228.889	0.827491	110	41.6006	-209.452
3	37068606	N	G	T	191	0.001	0.666778	81	59.217	-68.4996	0.736521	110	63.5728	-139.846
3	37068758	N	T	G	190	0.001	0.935073	92	13.0606	-258.957	0.867592	98	28.4332	-217.343
3	37068785	N	T	A	182	0.001	0.96622	88	6.4743	-275.997	0.851298	94	30.6358	-196.207
3	37068973	N	C	G	206	0.00728155	0.928406	96	9.7011	-255.987	0.874554	110	29.6906	-248.808
3	37068991	N	C	T	199	0.001	0.940888	101	13.0486	-290.052	0.888014	98	24.0388	-234.014
3	37069046	N	C	A	210	0.001	0.924092	105	17.4377	-284.547	0.866911	105	30.6211	-232.286
3	37069082	N	T	A	203	0.001	0.918647	98	17.4471	-260.612	0.866911	105	30.6211	-232.286
3	37069093	N	A	T	199	0.001	0.911386	90	17.4578	-233.368	0.880988	109	28.4185	-253.805
3	37069127	N	C	T	191	0.001	0.893119	84	19.663	-204.262	0.869405	107	30.6184	-238.886
3	37069367	N	T	A	171	0.001	0.851586	74	24.0708	-154.628	0.794011	97	43.8151	-160.994
3	37069517	N	T	A	181	0.001	0.918884	86	15.2659	-228.889	0.884467	95	24.0428	-223.99
3	37069676	N	A	T	162	0.001	0.941471	68	8.6982	-195.676	0.808717	94	39.4247	-165.936
3	37069952	N	T	A	124	0.001	0.819886	61	24.0881	-112.685	0.873265	63	17.4938	-142.649
3	37069965	N	T	A	121	0.001	0.705055	61	39.4687	-65.4845	0.766845	60	30.6811	-88.2961
3	37070015	N	A	C	117	0.001	0.845058	58	19.6977	-118.231	0.813769	59	24.0908	-106.328
3	37070026	N	C	T	79	0.001	0.666778	36	26.3187	-30.4443	0.674535	43	30.7038	-38.3026
3	37070119	N	C	G	132	0.001	0.909364	55	10.9128	-141.611	0.792403	77	35.0529	-126.923
3	37070160	N	T	G	167	0.001	0.83099	65	24.0828	-125.483	0.872798	102	28.4279	-230.563
3	37070195	N	C	A	158	0.001	0.897324	68	15.2899	-167.834	0.855793	90	28.4439	-191.058
3	37070252	N	T	A	204	0.001	0.866224	97	28.4345	-214.045	0.897461	107	24.0268	-264.221
3	37070378	N	A	G	157	0.001	0.683049	82	57.0185	-77.1513	0.786858	75	35.0556	-120.702
3	37071115	N	G	T	174	0.001	0.92028	75	13.0833	-200.582	0.858825	99	30.6291	-212.557
3	37071476	N	T	C	197	0.001	0.841137	88	30.6438	-176.711	0.871808	109	30.6158	-245.498
3	37071526	N	C	G	191	0.001	0.843603	83	28.4532	-168.255	0.852087	108	35.0116	-226.1
3	37071533	N	G	C	190	0.001	0.811973	85	35.0422	-152.067	0.76208	105	54.7906	-151.145
3	37071540	N	G	A	191	0.001	0.903884	83	17.4671	-209.643	0.879883	108	28.4199	-250.477
3	37071576	N	G	A	176	0.001	0.873667	79	21.8669	-179.139	0.855907	97	30.6318	-206.006
3	37071883	N	T	G	193	0.001	0.847291	85	28.4505	-174.749	0.852087	108	35.0116	-226.1
3	37071886	N	T	C	194	0.001	0.852508	88	28.4465	-184.522	0.85873	106	32.817	-227.505
3	37071985	N	C	T	184	0.0163043	0.814264	75	24.1847	-129.984	0.799589	109	40.8922	-179.395
3	37072091	N	T	A	192	0.001	0.862311	87	26.2506	-189.226	0.885972	105	26.2267	-248.906
3	37072210	N	T	A	187	0.001	0.952109	83	8.67819	-247.79	0.884872	104	26.228	-245.566
3	37072827	N	C	T	152	0.001	0.750167	88	48.2216	-119.701	0.781438	64	30.6758	-100.582
3	37073199	N	C	T	158	0.001	0.868667	76	21.8709	-169.218	0.853895	82	26.2573	-172.84
3	37073325	N	T	A	172	0.001	0.8555	76	24.0681	-161.161	0.969063	96	6.46363	-304.135
3	37073365	N	C	T	171	0.001	0.870377	77	21.8695	-172.521	0.872589	94	26.2413	-212.318
3	37073649	N	T	C	172	0.001	0.733489	75	43.8445	-93.8877	0.690849	97	65.7874	-95.7746
3	37073843	N	A	T	185	0.001	0.677896	90	63.5995	-81.9417	0.6738	95	67.9872	-84.214
3	37074006	N	G	A	162	0.0648148	0.88485	89	5.87657	-170.603	0.77637	73	28.3627	-103.147
3	37074021	N	T	A	165	0.001	0.866911	90	26.2467	-199.102	0.773516	75	37.2528	-113.776
3	37074054	N	A	T	163	0.001	0.829488	82	30.6518	-157.371	0.815025	81	32.8503	-146.723
3	37074077	N	C	G	153	0.001	0.692436	78	52.6293	-77.758	0.853569	75	24.0694	-157.892
3	37074135	N	G	T	156	0.001	0.861	79	24.0641	-170.993	0.779407	77	37.2501	-119.93
3	37074140	N	G	T	156	0.001	0.87525	80	21.8655	-182.454	0.7765	76	37.2514	-116.849
3	37074167	N	T	C	140	0.001	0.869812	69	19.683	-154.277	0.760737	71	37.2581	-101.563
3	37074179	N	G	A	137	0.001	0.863256	73	21.8749	-159.332	0.734531	64	37.2675	-80.5457
3	37074210	N	G	A	142	0.001	0.807023	88	37.2355	-154.263	0.70384	54	35.0836	-57.5679
3	37074260	N	A	G	154	0.001	0.802527	86	37.2381	-147.965	0.794314	68	30.6704	-113.008
3	37074271	N	T	A	161	0.001	0.860706	86	26.252	-185.941	0.813543	75	30.6611	-135.039
3	37074284	N	T	A	154	0.001	0.839733	81	28.4559	-161.778	0.794717	73	32.861	-121.526
3	37074436	N	C	T	160	0.001	0.904379	73	15.2832	-184.706	0.781797	87	41.6312	-136.945
3	37074481	N	T	A	164	0.001	0.911667	79	15.2752	-205.047	0.835518	85	30.6478	-167.02
3	37077068	N	A	C	123	0.001	0.909364	55	10.9128	-141.611	0.794314	68	30.6704	-113.008
3	37077111	N	C	T	126	0.001	0.893119	56	13.1087	-136.174	0.8002	70	30.6678	-119.268
3	37077154	N	A	G	125	0.001	0.910988	56	10.9114	-145.006	0.7973	69	30.6691	-116.134
3	37077157	N	G	T	129	0.001	0.910988	56	10.9114	-145.006	0.822133	73	28.4666	-136.072
3	37077160	N	T	A	125	0.001	0.923359	52	8.71954	-140.561	0.822133	73	28.4666	-136.072
3	37077167	N	T	C	128	0.001	0.942603	52	6.52232	-150.22	0.842334	76	26.2653	-153.317
3	37077198	N	A	T	136	0.001	0.904116	52	10.9168	-131.45	0.797818	84	37.2408	-141.691
3	37077432	N	A	C	158	0.001	0.826885	75	28.4639	-142.466	0.783322	83	39.4393	-131.528
3	37077470	N	C	T	157	0.001	0.827379	81	30.6531	-154.164	0.763334	76	39.4487	-110.041
3	37077479	N	G	A	156	0.001	0.835667	79	28.4586	-155.321	0.779407	77	37.2501	-119.93
3	37077512	N	T	C	152	0.001	0.826885	75	28.4639	-142.466	0.779407	77	37.2501	-119.93
3	37077513	N	T	C	148	0.001	0.816	76	30.6598	-138.212	0.750167	72	39.454	-97.937
3	37077526	N	A	C	150	0.001	0.849548	73	24.0721	-151.369	0.766411	77	39.4473	-113.088
3	37077547	N	A	T	145	0.001	0.822133	73	28.4666	-136.072	0.750167	72	39.454	-97.937
3	37077551	N	G	T	142	0.001	0.851586	74	24.0708	-154.628	0.764883	68	35.0649	-99.1672
3	37077585	N	A	G	139	0.001	0.816	76	30.6598	-138.212	0.746196	63	35.0716	-84.0522
3	37077611	N	C	T	149	0.001	0.792403	77	35.0529	-126.923	0.764065	72	37.2568	-104.604
3	37077631	N	A	G	155	0.001	0.8002	80	35.0489	-136.306	0.746831	75	41.6472	-100.374
3	37077657	N	G	T	145	0.001	0.795069	78	35.0516	-130.044	0.731498	67	39.4607	-83.0186
3	37077680	N	G	C	155	0.001	0.788428	85	39.4367	-137.731	0.77161	70	35.0622	-105.279
3	37077726	N	A	G	132	0.001	0.785905	70	32.865	-112.188	0.806656	62	26.284	-108.52
3	37077768	N	T	A	127	0.001	0.825614	63	24.0854	-119.071	0.87525	64	17.4924	-145.963
3	37077772	N	T	A	129	0.001	0.730312	63	37.2688	-77.5853	0.818394	66	26.2787	-121.192
3	37077781	N	G	A	118	0.001	0.810552	58	24.0921	-103.161	0.883589	60	15.3005	-141.022
3	37078776	N	C	T	126	0.001	0.927822	69	10.8941	-189.415	0.754556	57	30.6851	-79.1873
3	37078872	N	A	T	148	0.001	0.847454	72	24.0734	-148.115	0.763334	76	39.4487	-110.041
3	37078932	N	G	T	144	0.001	0.746643	71	39.4553	-94.9336	0.767302	73	37.2555	-107.653
3	37079215	N	T	A	131	0.001	0.916945	72	13.0873	-190.342	0.779848	59	28.4852	-92.0741
3	37079216	N	C	T	127	0.011811	0.9176	71	7.96876	-180.145	0.806	56	23.2841	-96.8521
3	37079250	N	C	A	127	0.001	0.923359	65	10.8994	-175.702	0.822796	62	24.0868	-115.874
3	37079251	N	A	T	127	0.001	0.920916	63	10.9021	-168.86	0.812709	64	26.2813	-114.842
3	37079369	N	T	G	151	0.001	0.863256	73	21.8749	-159.332	0.859214	78	24.0654	-167.711
3	37079454	N	G	A	128	0.001	0.838461	68	24.0788	-135.149	0.866911	60	17.4978	-132.735
3	37079645	N	T	G	141	0.001	0.587558	80	72.4017	-33.2238	0.508202	61	65.8354	-2.21362
3	37079704	N	G	T	147	0.001	0.906153	85	17.4644	-216.41	0.806656	62	26.284	-108.52
3	37080214	N	G	A	155	0.001	0.7765	76	37.2514	-116.849	0.785	79	37.2474	-126.114
3	37080336	N	G	A	150	0.001	0.846385	78	26.2627	-159.807	0.847454	72	24.0734	-148.115
3	37080365	N	C	T	165	0.0181818	0.979914	79	-0.403999	-238.255	0.864943	86	24.2691	-185.941
3	37080386	N	G	T	165	0.001	0.946244	74	8.6902	-216.481	0.846385	91	30.6398	-186.441
3	37080388	N	T	A	169	0.001	0.908167	76	15.2792	-194.864	0.795896	93	41.6232	-155.6
3	37080439	N	C	T	169	0.001	0.892154	74	17.4791	-179.329	0.884467	95	24.0428	-223.99
3	37080470	N	T	A	159	0.001	0.880851	67	17.4884	-155.932	0.793674	92	41.6246	-152.476
3	37080471	N	A	T	158	0.001	0.885972	70	17.4844	-165.937	0.784281	88	41.6299	-140.039
3	37080473	N	G	T	155	0.001	0.880851	67	17.4884	-155.932	0.784281	88	41.6299	-140.039
3	37080476	N	A	G	157	0.001	0.880851	67	17.4884	-155.932	0.777963	90	43.8245	-139.281
3	37080498	N	G	A	178	0.001	0.776655	85	41.6339	-130.777	0.699058	93	61.3982	-96.433
3	37080505	N	A	C	185	0.001	0.771921	92	46.019	-138.562	0.699058	93	61.3982	-96.433
3	37080514	N	C	T	184	0.001	0.763617	93	48.2149	-134.832	0.714429	91	57.0065	-102.96
3	37080525	N	T	C	180	0.001	0.791861	96	43.8164	-157.875	0.76208	84	43.8325	-120.916
3	37080536	N	G	A	184	0.001	0.766135	94	48.2136	-137.879	0.666778	90	65.7967	-76.1107
3	37080559	N	G	T	193	0.001	0.764883	102	52.5973	-148.751	0.626458	91	74.5843	-56.4129
3	37080561	N	A	G	196	0.001	0.767169	103	52.596	-151.801	0.634498	93	74.5816	-61.7344
3	37080562	N	G	A	193	0.001	0.764883	102	52.5973	-148.751	0.626458	91	74.5843	-56.4129
3	37080581	N	G	C	205	0.001	0.70384	108	70.1671	-115.136	0.618636	97	81.1679	-56.0421
3	37080592	N	T	G	199	0.001	0.740545	104	59.1864	-134.924	0.7054	95	61.3956	-102.185
3	37080595	N	T	A	191	0.001	0.730154	100	59.1917	-123.05	0.703432	91	59.2037	-96.7859
3	37080597	N	T	A	192	0.001	0.732829	101	59.1903	-126.008	0.703432	91	59.2037	-96.7859
3	37080600	N	A	C	187	0.001	0.74016	100	56.9945	-129.485	0.689782	87	59.209	-85.3445
3	37080602	N	C	G	192	0.001	0.732829	101	59.1903	-126.008	0.703432	91	59.2037	-96.7859
3	37080607	N	A	G	181	0.001	0.715934	95	59.1984	-108.376	0.686171	86	59.2104	-82.5094
3	37080609	N	C	T	190	0.001	0.872589	94	26.2413	-212.318	0.885674	96	24.0414	-227.328
3	37080614	N	C	T	191	0.001	0.702263	94	61.3969	-99.3047	0.6599	97	72.379	-78.1971
3	37080622	N	G	T	191	0.001	0.703106	101	65.782	-107.22	0.622304	90	74.5856	-53.7716
3	37080637	N	T	G	168	0.001	0.729565	85	50.4228	-104.273	0.62659	83	68.0033	-51.5132
3	37080638	N	G	T	171	0.001	0.732713	86	50.4215	-107.23	0.647157	85	65.8034	-62.3934
3	37080644	N	T	G	159	0.00943396	0.745141	79	36.3189	-101.52	0.613217	80	67.1045	-43.6349
3	37080645	N	A	G	164	0.001	0.740901	81	46.0337	-105.272	0.62659	83	68.0033	-51.5132
3	37080649	N	T	C	159	0.001	0.746831	75	41.6472	-100.374	0.63104	84	68.0019	-54.1686
3	37080657	N	G	A	167	0.001	0.718094	78	48.2349	-90.0353	0.775465	89	43.8258	-136.203
3	37080661	N	C	T	163	0.001	0.765609	81	41.6392	-118.523	0.597626	82	72.399	-38.2977
3	37080701	N	G	A	175	0.001	0.884467	95	24.0428	-223.99	0.850234	80	26.26	-166.315
3	37080713	N	A	C	182	0.001	0.6501	100	76.7695	-75.0568	0.597626	82	72.399	-38.2977
3	37080750	N	T	C	189	0.001	0.635604	107	85.549	-71.6785	0.646439	82	63.6101	-59.8617
3	37080768	N	T	C	192	0.0546875	0.613831	110	62.2776	-53.4949	0.655899	82	48.0648	-58.7088
3	37080791	N	A	T	201	0.001	0.669605	118	85.5344	-101.721	0.674815	83	59.2143	-74.069
3	37080834	N	A	T	154	0.001	0.8002	85	37.2394	-144.825	0.753792	69	37.2608	-95.5091
3	37080941	N	A	C	211	0.001	0.660107	100	74.5722	-80.7336	0.693823	111	74.5576	-111.582
3	37080992	N	G	A	211	0.001	0.802182	101	43.8098	-173.522	0.854782	110	35.0089	-232.632
3	37080995	N	T	A	205	0.001	0.774377	93	46.0177	-141.63	0.857381	112	35.0062	-239.177
3	37081000	N	C	G	202	0.001	0.879374	91	24.0481	-210.663	0.838063	111	39.402	-220.272
3	37081006	N	A	G	193	0.001	0.818394	88	35.0382	-161.59	0.876442	105	28.4239	-240.508
3	37081009	N	A	T	191	0.001	0.814163	86	35.0409	-155.236	0.885972	105	26.2267	-248.906
3	37081012	N	C	A	191	0.001	0.816303	87	35.0396	-158.41	0.894494	104	24.0307	-254.131
3	37081013	N	A	T	192	0.001	0.825799	86	32.8437	-162.66	0.887051	106	26.2253	-252.248
3	37081029	N	G	A	178	0.001	0.814163	86	35.0409	-155.236	0.880689	92	24.0468	-213.99
3	37081046	N	C	T	176	0.001	0.847291	85	28.4505	-174.749	0.868378	91	26.2453	-202.401
3	37081048	N	A	C	182	0.001	0.862311	87	26.2506	-189.226	0.873934	95	26.24	-215.63
3	37081050	N	T	C	186	0.00806452	0.864037	88	19.6805	-186.72	0.879603	98	25.3101	-225.583
3	37081056	N	C	T	186	0.001	0.831682	89	32.8397	-172.282	0.845591	97	32.829	-198.134
3	37081067	N	T	C	187	0.001	0.860706	86	26.252	-185.941	0.89135	101	24.0348	-244.062
3	37081441	N	G	A	89	0.001	0.972537	36	2.14921	-115.473	0.792648	53	24.0988	-87.4546
3	37081457	N	T	A	87	0.001	0.939687	33	4.35044	-94.3775	0.796494	54	24.0974	-90.5777
3	37081459	N	A	C	88	0.001	0.944741	36	4.34644	-104.77	0.788654	52	24.1001	-84.3413
3	37081463	N	T	C	91	0.001	0.666778	36	26.3187	-30.4443	0.745618	55	30.6878	-73.1711
3	37081627	N	G	A	150	0.001	0.83099	65	24.0828	-125.483	0.8002	85	37.2394	-144.825
3	37081638	N	A	T	161	0.001	0.831207	71	26.272	-137.183	0.811319	90	37.2328	-160.582
3	37081810	N	A	G	138	0.001	0.855076	62	19.6923	-131.264	0.710667	76	48.2376	-84.2143
3	37081830	N	A	G	147	0.001	0.895786	67	15.2912	-164.47	0.825217	80	30.6544	-150.963
3	37081876	N	G	A	151	0.001	0.449242	69	68.0219	16.0919	0.597626	82	72.399	-38.2977
3	37082199	N	A	T	111	0.001	0.678691	56	39.4753	-51.2475	0.581873	55	50.4628	-21.2544
3	37082302	N	A	T	77	0.001	0.558863	34	32.913	-9.26057	0.814163	43	17.5204	-77.6179
3	37082536	N	A	C	76	0.001	0.895	38	8.73822	-93.0223	0.658	38	28.5132	-30.2218
3	37082596	N	C	A	99	0.001	0.777963	45	21.9122	-69.6403	0.722371	54	32.8863	-63.7823
3	37082718	N	A	C	117	0.001	0.612979	62	52.6507	-33.9499	0.600067	55	48.2656	-26.3844
3	37083015	N	T	C	152	0.001	0.853569	75	24.0694	-157.893	0.909364	77	15.2779	-198.256
3	37083036	N	A	G	147	0.001	0.506671	75	81.1973	-2.21057	0.541695	72	72.4124	-13.6839
3	37083041	N	T	A	144	0.001	0.648748	74	57.0291	-54.9794	0.614362	70	59.2317	-38.8453
3	37083043	N	A	T	137	0.001	0.507047	71	76.8082	-2.2113	0.5	66	72.4204	0
3	37083047	N	G	A	138	0.001	0.5	68	74.6149	0	0.514295	70	74.6123	-4.4516
3	37083083	N	T	G	132	0.001	0.828344	64	24.0841	-122.274	0.897324	68	15.2899	-167.834
3	37083090	N	C	A	129	0.001	0.80973	63	26.2827	-111.677	0.894202	66	15.2925	-161.109
3	37083152	N	A	G	144	0.001	0.786858	75	35.0556	-120.702	0.927822	69	10.8941	-189.415
3	37083155	N	T	A	143	0.001	0.786858	75	35.0556	-120.702	0.91204	68	13.0927	-176.725
3	37083157	N	T	G	143	0.001	0.786858	75	35.0556	-120.702	0.91204	68	13.0927	-176.725
3	37083165	N	C	T	146	0.001	0.679607	78	54.8266	-71.8014	0.720735	68	41.6566	-79.6188
3	37083172	N	C	T	146	0.001	0.722371	72	43.8484	-85.0431	0.851586	74	24.0708	-154.628
3	37083180	N	C	T	141	0.001	0.900267	70	15.2872	-174.574	0.817113	71	28.4692	-129.702
3	37083219	N	C	A	175	0.001	0.901367	91	19.6536	-227.826	0.821643	84	32.8463	-156.27
3	37083223	N	T	A	174	0.001	0.719247	89	54.8119	-103.375	0.823745	85	32.845	-159.463
3	37083227	N	T	A	175	0.001	0.736421	91	52.612	-115.632	0.833556	84	30.6491	-163.799
3	37083229	N	A	C	173	0.130058	0.731257	90	32.4712	-90.7306	0.822261	83	4.5311	-104.147
3	37083230	N	A	C	176	0.001	0.780407	91	43.8231	-142.365	0.623612	85	70.1978	-51.3841
3	37083256	N	C	T	184	0.001	0.752857	93	50.4121	-128.154	0.846385	91	30.6398	-186.441
3	37083266	N	G	C	181	0.001	0.761044	92	48.2162	-131.792	0.854169	89	28.4452	-187.788
3	37083286	N	A	T	168	0.001	0.781797	87	41.6312	-136.945	0.876795	81	21.8642	-185.772
3	37083327	N	C	T	145	0.001	0.857381	77	24.0668	-164.434	0.956187	68	6.50098	-205.905
3	37083338	N	T	A	148	0.001	0.853569	75	24.0694	-157.893	0.931795	73	10.8888	-203.165
3	37083367	N	A	T	145	0.001	0.828791	70	26.2733	-133.973	0.933623	75	10.8861	-210.052
3	37083368	N	A	T	148	0.001	0.83584	73	26.2693	-143.621	0.933623	75	10.8861	-210.052
3	37083382	N	G	A	141	0.001	0.898817	69	15.2885	-171.202	0.833556	72	26.2707	-140.399
3	37083401	N	A	G	153	0.001	0.833556	78	28.4599	-152.099	0.906938	75	15.2805	-191.475
3	37083407	N	T	A	149	0.001	0.844386	77	26.264	-156.56	0.889149	72	17.4818	-172.626
3	37083418	N	G	T	152	0.001	0.861	79	24.0641	-170.993	0.876964	73	19.6777	-167.527
3	37083423	N	C	A	156	0.001	0.867715	83	24.0588	-184.159	0.863256	73	21.8749	-159.332
3	37083430	N	A	C	156	0.001	0.866098	82	24.0601	-180.862	0.892154	74	17.4791	-179.329
3	37083441	N	A	C	154	0.001	0.602633	78	68.0099	-38.4611	0.4605	76	76.8015	13.6575
3	37083484	N	A	T	156	0.001	0.895	76	17.4764	-186.044	0.812709	80	32.8517	-143.552
3	37083513	N	A	T	136	0.001	0.905032	63	13.0993	-159.769	0.794717	73	32.861	-121.526
3	37083579	N	A	T	123	0.001	0.672246	61	43.8631	-53.5213	0.693678	62	41.6646	-62.2709
3	37083661	N	G	A	130	0.001	0.939687	66	8.70087	-188.755	0.797073	64	28.4786	-107.615
3	37083689	N	A	T	123	0.001	0.737864	61	35.0742	-78.0793	0.693678	62	41.6646	-62.2709
3	37083799	N	A	T	159	0.001	0.567947	81	76.7948	-25.6679	0.461513	78	78.996	13.6454
3	37083861	N	T	A	142	0.001	0.774831	71	35.0609	-108.348	0.732549	71	41.6526	-88.4528
3	37083864	N	A	G	134	0.001	0.764883	68	35.0649	-99.1672	0.772909	66	32.8703	-99.8488
3	37083915	N	T	A	142	0.001	0.841691	82	28.4545	-165.014	0.966978	60	4.31442	-188.685
3	37083970	N	A	T	160	0.001	0.728413	92	54.8079	-112.186	0.720735	68	41.6566	-79.6188
3	37083990	N	A	G	147	0.001	0.678691	84	59.213	-76.8713	0.650894	63	48.2549	-47.5676
3	37084087	N	A	T	139	0.001	0.484365	64	68.0286	4.45695	0.520013	75	79.0001	-6.7117
3	37084131	N	T	C	139	0.001	0.68194	66	46.0537	-61.664	0.643932	73	57.0305	-52.269
3	37084165	N	A	G	144	0.001	0.814496	70	28.4706	-126.526	0.892154	74	17.4791	-179.329
3	37084183	N	A	C	145	0.001	0.803019	71	30.6664	-122.408	0.878631	74	19.6763	-170.849
3	37084227	N	T	A	133	0.001	0.770451	74	37.2541	-110.71	0.881611	59	15.3019	-137.689
3	37084346	N	T	A	123	0.001	0.727424	66	39.462	-80.0664	0.754556	57	30.6851	-79.1873
3	37084454	N	A	T	160	0.001	0.813396	91	37.2314	-163.749	0.927822	69	10.8941	-189.415
3	37084478	N	C	T	151	0.001	0.811319	90	37.2328	-160.582	0.951121	61	6.51031	-181.488
3	37084481	N	A	C	148	0.001	0.807023	88	37.2355	-154.263	0.966978	60	4.31442	-188.685
3	37084491	N	T	A	128	0.001	0.779407	77	37.2501	-119.93	0.980713	51	2.1292	-168.521
3	37084493	N	A	T	124	0.001	0.779407	77	37.2501	-119.93	0.979043	47	2.13454	-154.352
3	37084500	N	C	T	140	0.001	0.8002	85	37.2394	-144.825	0.98214	55	2.12386	-182.703
3	37084513	N	C	G	144	0.001	0.827379	81	30.6531	-154.164	0.98445	63	2.1132	-211.097
3	37084546	N	T	A	138	0.001	0.575393	73	68.0166	-25.8333	0.707831	65	41.6606	-70.8875
3	37084591	N	G	A	121	0.001	0.98214	55	2.12386	-182.703	0.833556	66	24.0814	-128.699
3	37084605	N	C	T	119	0.001	0.98109	52	2.12787	-172.065	0.82111	67	26.2773	-124.378
3	37084608	N	G	T	121	0.001	0.592654	54	48.2669	-23.8348	0.477597	67	70.2218	6.72604
3	37084627	N	C	A	123	0.001	0.722371	54	32.8863	-63.7823	0.710285	69	43.8525	-76.2948
3	37084884	N	C	T	120	0.001	0.57382	61	57.0465	-21.1078	0.474559	59	61.4436	6.74429
3	37084899	N	A	G	133	0.001	0.585771	70	63.6261	-28.4341	0.507942	63	68.0299	-2.2131
3	37084922	N	T	C	133	0.001	0.791239	67	30.6718	-109.889	0.757748	66	35.0676	-93.0918
3	37085041	N	T	A	126	0.001	0.867892	68	19.6843	-150.976	0.638023	58	46.0644	-39.6272
3	37085048	N	T	A	122	0.001	0.889149	63	15.2965	-151.048	0.644164	59	46.063	-42.3213
3	37085099	N	T	C	124	0.001	0.822796	62	24.0868	-115.874	0.709817	62	39.4673	-68.3755
3	37085107	N	C	A	123	0.001	0.449967	60	59.245	13.7843	0.603243	63	54.8466	-31.2658
3	37085112	N	G	A	120	0.001	0.440638	59	57.0491	16.213	0.57382	61	57.0465	-21.1078
3	37085133	N	G	T	114	0.001	0.843366	51	17.5098	-103.292	0.698545	63	41.6632	-65.1296
3	37085183	N	G	A	125	0.001	0.589345	56	50.4615	-23.7676	0.492749	69	74.6136	2.21172
3	37085214	N	T	A	130	0.001	0.586264	58	52.656	-23.705	0.486102	72	76.8068	4.45001
3	37085228	N	C	A	130	0.001	0.803481	61	26.2853	-105.371	0.869812	69	19.683	-154.277
3	37085230	N	G	C	132	0.001	0.80973	63	26.2827	-111.677	0.855309	69	21.8802	-146.213
3	37085284	N	G	A	137	0.001	0.836045	67	24.0801	-131.921	0.943153	70	8.69553	-202.604
3	37085329	N	T	C	135	0.001	0.6501	60	46.0617	-45.0341	0.733489	75	43.8445	-93.8877
3	37085365	N	A	T	129	0.001	0.623033	61	50.4548	-36.685	0.558863	68	65.826	-18.5211
3	37085414	N	T	C	137	0.001	0.516678	60	63.6395	-4.46112	0.584472	77	70.2085	-30.7693
3	37085478	N	C	T	146	0.010274	0.634732	71	56.1519	-46.8943	0.717718	75	38.4539	-83.5169
3	37085500	N	T	C	143	0.001	0.571476	63	59.241	-21.0651	0.675117	80	57.0211	-71.5329
3	37085513	N	C	G	127	0.001	0.772111	57	28.4879	-85.9223	0.928858	70	10.8928	-192.849
3	37085527	N	A	C	128	0.001	0.542401	59	59.2464	-11.4104	0.652276	69	52.6414	-52.6355
3	37085542	N	T	G	117	0.001	0.792648	53	24.0988	-87.4546	0.765802	64	32.873	-93.7314
3	37085594	N	A	G	97	0.001	0.659681	47	35.0929	-37.8304	0.68012	50	35.0889	-46.1778
3	37085643	N	C	A	111	0.001	0.803774	56	24.0948	-96.8521	0.927558	55	8.71554	-150.846
3	37085718	N	G	A	129	0.001	0.49152	59	63.6408	2.21417	0.557181	70	68.0206	-18.4941
3	37085733	N	C	T	136	0.001	0.692436	65	43.8578	-64.7983	0.647986	71	54.8359	-52.4469
3	37085751	N	G	A	146	0.001	0.521141	71	74.6109	-6.71848	0.546698	75	74.6056	-16.0349
3	37085764	N	A	T	143	0.001	0.552274	67	65.8274	-16.1133	0.579	76	70.2098	-28.2694
3	37085894	N	G	A	129	0.001	0.849548	73	24.0721	-151.369	0.821643	56	21.8976	-104.18
3	37085928	N	G	T	121	0.0123967	0.483735	63	57.542	4.41032	0.517386	58	60.5596	-4.46341
3	37085969	N	G	A	113	0.001	0.482747	58	61.4449	4.46341	0.545485	55	54.8573	-11.4413
3	37086084	N	T	A	87	0.001	0.780187	50	24.1028	-78.1462	0.919199	37	6.54232	-98.5831
3	37086287	N	G	A	102	0.0147059	0.842097	63	15.8799	-121.268	0.590641	39	34.3871	-16.6438
3	37086389	N	T	C	109	0.001	0.728966	59	35.0769	-72.153	0.540027	50	50.4695	-9.10925
3	37086436	N	C	T	102	0.001	0.745618	55	30.6878	-73.1711	0.446773	47	46.079	11.519
3	37086442	N	A	T	105	0.001	0.750167	56	30.6864	-76.1732	0.448946	49	48.2736	11.4972
3	37086451	N	T	A	109	0.001	0.783522	60	28.4839	-95.1645	0.448946	49	48.2736	11.4972
3	37086459	N	C	T	110	0.0681818	0.825862	60	14.4058	-99.559	0.466489	50	32.2031	6.59167
3	37086474	N	T	C	119	0.001	0.890886	64	15.2952	-154.398	0.600067	55	48.2656	-26.3844
3	37086490	N	C	T	107	0.001	0.850234	60	19.695	-124.736	0.531936	47	48.2763	-6.78329
3	37086507	N	A	T	112	0.001	0.896816	58	13.106	-142.896	0.666778	54	39.478	-45.6664
3	37086520	N	A	T	106	0.001	0.92185	51	8.72087	-137.14	0.654649	55	41.6739	-42.6944
3	37086613	N	C	A	87	0.001	0.772909	44	21.9136	-66.5659	0.58145	43	39.4927	-16.5252
3	37086718	N	G	T	74	0.001	0.700134	40	26.3133	-41.7382	0.676588	34	24.1241	-30.6946
3	37086726	N	G	T	72	0.001	0.702838	37	24.1201	-39.218	0.714429	35	21.9256	-39.5998
3	37086765	N	T	A	99	0.001	0.857381	49	15.3152	-104.64	0.780187	50	24.1028	-78.1462
3	37087104	N	T	G	194	0.001	0.727424	88	52.616	-106.755	0.839849	106	37.2114	-211.805
3	37087117	N	T	G	190	0.001	0.732713	86	50.4215	-107.23	0.87525	104	28.4252	-237.19
3	37087161	N	T	C	183	0.001	0.929698	85	13.07	-234.856	0.888014	98	24.0388	-234.014
3	37087249	N	C	A	191	0.001	0.824959	97	37.2234	-182.855	0.861944	94	28.4385	-204.173
3	37087412	N	T	A	167	0.001	0.791403	91	41.6259	-149.358	0.829167	76	28.4626	-145.672
3	37087428	N	T	C	164	0.001	0.647826	88	67.9966	-64.9255	0.684334	76	52.632	-72.0851
3	37087448	N	G	A	146	0.001	0.768472	82	41.6379	-121.576	0.828344	64	24.0841	-122.274
3	37087562	N	C	T	116	0.001	0.619127	63	52.6494	-36.5643	0.660484	53	39.4793	-42.9032
3	37088296	N	G	T	53	0.001	0.558863	34	32.913	-9.26057	0.789667	19	8.76356	-30.9522
3	37089421	N	G	T	89	0.001	0.702263	47	30.6985	-49.6523	0.80973	42	17.5218	-74.4515
3	37089519	N	A	T	149	0.001	0.924334	79	13.078	-214.267	0.814496	70	28.4706	-126.526
3	37089525	N	G	A	149	0.001	0.589804	78	70.2072	-33.2876	0.521141	71	74.6109	-6.71848
3	37089528	N	C	T	151	0.001	0.474342	78	81.1933	8.99413	0.698763	73	48.2416	-75.564
3	37089537	N	A	G	156	0.001	0.949667	79	8.68353	-233.861	0.83139	77	28.4612	-148.883
3	37089540	N	G	A	156	0.001	0.454515	77	76.8002	16.0178	0.658333	79	59.2197	-62.9796
3	37089549	N	A	T	163	0.101227	0.386875	84	50.6591	39.6971	0.644241	79	25.2608	-43.2839
3	37089570	N	T	G	152	0.001	0.615462	78	65.8127	-43.7416	0.5	74	81.1986	0
3	37089573	N	C	T	151	0.001	0.615462	78	65.8127	-43.7416	0.465731	73	74.6083	11.3288
3	37089576	N	T	C	156	0.001	0.592654	81	72.4004	-35.7523	0.479987	75	79	6.7117
3	37089582	N	A	T	167	0.001	0.647826	88	67.9966	-64.9255	0.481	79	83.3892	6.70561
3	37089591	N	C	G	169	0.001	0.674274	89	63.6008	-79.1414	0.512508	80	85.5851	-4.44446
3	37089597	N	C	T	174	0.001	0.648451	91	70.1898	-67.4579	0.506028	83	89.9755	-2.20927
3	37089603	N	T	A	175	0.001	0.889149	90	21.8522	-215.782	0.776655	85	41.6339	-130.777
3	37089606	N	G	A	171	0.001	0.686171	86	59.2104	-82.5094	0.529431	85	87.7756	-11.2804
3	37089657	N	T	C	223	0.001	0.482444	114	120.695	8.92926	0.669838	109	78.9547	-94.11
3	37089660	N	G	A	221	0.001	0.856093	111	35.0075	-235.903	0.8002	110	48.1922	-187.421
3	37089714	N	G	T	304	0.001	0.854782	165	52.5133	-348.949	0.79876	139	61.3369	-235.4
3	37089726	N	C	T	301	0.001	0.931965	161	23.9547	-448.34	0.936005	140	19.5883	-395.334
3	37089741	N	C	T	302	0.001	0.866098	164	48.1202	-361.724	0.97858	138	6.40761	-452.436
3	37089759	N	A	T	309	0.00485437	0.959066	166	9.84473	-497.777	0.88236	143	36.4258	-333.436
3	37089852	N	A	T	308	0.001	0.939317	164	21.7535	-468.43	0.923894	144	23.9774	-389.968
3	37089880	N	C	T	340	0.001	0.897856	166	37.1314	-410.484	0.91982	174	30.5291	-464.608
3	37089901	N	A	T	361	0.001	0.949452	177	19.539	-523.578	0.940511	184	23.9241	-527.725
3	37089916	N	G	A	350	0.001	0.842036	177	61.2862	-356.661	0.809455	173	72.2777	-306.322
3	37089927	N	C	G	348	0.001	0.921185	177	30.5251	-474.86	0.947667	171	19.5469	-502.714
3	37089942	N	A	G	356	0.001	0.904525	188	39.2993	-475.924	0.887163	168	41.5232	-399.949
3	37089984	N	G	A	317	0.001	0.892667	158	37.1421	-383.59	0.874464	159	43.7324	-361.592
3	37089994	N	G	C	297	0.001	0.913027	149	28.3652	-388.571	0.878631	148	39.3526	-341.698
3	37090003	N	C	T	286	0.0157343	0.941298	144	10.8203	-394.363	0.905002	142	24.0403	-349.35
3	37090030	N	T	C	259	0.001	0.919988	137	23.9868	-366.025	0.951121	122	13.0206	-362.976
3	37090065	N	C	A	261	0.001	0.946452	130	15.2072	-380.577	0.90867	131	26.192	-336.475
3	37090186	N	C	T	156	0.001	0.777963	90	43.8245	-139.281	0.863879	66	19.687	-144.386
3	37090220	N	A	G	128	0.001	0.805399	77	32.8557	-134.074	0.823745	51	19.707	-95.6775
3	37090628	N	T	A	103	0.001	0.705055	61	39.4687	-65.4845	0.714429	42	26.3107	-47.5198
3	37090728	N	A	T	73	0.001	0.600067	40	35.1022	-19.1886	0.636455	33	26.3227	-22.2609
3	37091020	N	G	A	97	0.001	0.673585	49	35.0902	-43.3752	0.645931	48	37.2888	-34.9044
3	37091152	N	T	C	320	0.001	0.70666	184	118.405	-199.34	0.757525	136	72.327	-191.623
3	37091195	N	G	A	245	0.001	0.918189	134	23.9907	-355.783	0.946244	111	13.0353	-324.721
3	37091224	N	C	T	214	0.001	0.770672	122	61.3596	-182.706	0.815428	92	37.2301	-166.921
3	37091254	N	C	A	201	0.00746269	0.803404	107	38.489	-180.227	0.820753	94	36.4152	-173.281
3	37091269	N	A	G	194	0.001	0.85172	101	32.8237	-211.154	0.903495	93	19.651	-234.581
3	37091270	N	G	A	199	0.001	0.853177	102	32.8223	-214.417	0.87654	97	26.2373	-222.262
3	37091271	N	G	A	199	0.001	0.856007	104	32.8197	-220.955	0.873934	95	26.24	-215.63
3	37091272	N	T	C	198	0.001	0.86024	100	30.6278	-215.837	0.877803	98	26.236	-225.583
3	37091276	N	G	C	205	0.001	0.853177	102	32.8223	-214.417	0.864321	103	30.6238	-225.697
3	37091284	N	T	A	217	0.001	0.807222	114	48.1869	-200.005	0.84489	103	35.0182	-209.828
3	37091308	N	A	G	238	0.001	0.819111	127	50.3668	-233.877	0.856093	111	35.0075	-235.903
3	37091317	N	G	A	251	0.0059761	0.814692	134	53.8608	-241.367	0.846212	117	32.0644	-234.168
3	37091321	N	A	C	256	0.00585938	0.822159	135	44.811	-246.736	0.860919	121	36.4057	-260.681
3	37091336	N	G	A	242	0.001	0.951521	123	13.0193	-366.459	0.823745	119	45.983	-223.248
3	37091356	N	T	A	236	0.00635593	0.819542	121	47.3113	-222.186	0.834758	115	34.2029	-220.144
3	37091359	N	T	A	231	0.001	0.827805	116	43.7898	-221.15	0.835006	115	41.5939	-225.519
3	37091383	N	T	A	191	0.001	0.7054	95	61.3956	-102.185	0.72932	96	56.9998	-117.618
3	37091506	N	C	G	210	0.0142857	0.848808	111	30.4364	-222.469	0.984248	99	1.38286	-316.895
3	37091674	N	T	C	397	0.001	0.867767	234	67.8019	-519.294	1	163	0	-583.787
3	37091684	N	A	T	391	0.001	0.879564	232	61.2128	-537.442	0.874464	159	43.7324	-361.592
3	37091765	N	T	C	386	0.001	0.901169	222	48.0429	-555.407	0.921013	164	28.3452	-439.72
3	37091788	N	T	A	371	0.001	0.893466	206	48.0642	-501.544	0.927558	165	26.1466	-452.537
3	37091798	N	T	A	378	0.001	0.943958	213	26.0826	-618.212	0.951817	165	17.3577	-492.095
3	37091875	N	T	A	343	0.001	0.890886	192	45.8856	-463.193	0.881049	151	39.3486	-351.679
3	37091879	N	G	A	353	0.001	0.890808	201	48.0708	-484.771	0.901584	152	32.7556	-380.835
3	37091905	N	C	T	349	0.001	0.911733	192	37.0967	-498.456	0.917476	157	28.3545	-415.818
3	37092094	N	C	G	201	0.001	0.918647	98	17.4471	-260.612	0.786599	103	48.2016	-165.577
3	37092194	N	G	C	182	0.001	0.84907	86	28.4492	-178.003	1	96	0	-343.826
3	37092198	N	C	T	183	0.001	0.846385	91	30.6398	-186.441	1	92	0	-329.5
3	37092427	N	A	C	150	0.001	0.690268	71	48.2442	-69.8557	0.696334	79	52.628	-80.6117
3	37092445	N	C	T	133	0.001	0.677041	65	46.055	-58.8536	0.676588	68	48.2482	-61.3892
3	37092743	N	G	A	69	0.001	0.743019	35	19.7283	-45.9698	0.617726	34	28.5186	-19.4779
3	37092749	N	A	G	74	0.001	0.756928	37	19.7257	-51.9857	0.675793	37	26.3173	-33.2304
3	37103155	N	A	G	91	0.001	0.761044	46	24.1081	-65.896	0.777963	45	21.9122	-69.6403
3	37103296	N	A	T	113	0.001	0.686399	51	35.0876	-48.9993	0.693678	62	41.6646	-62.2709
3	37104272	N	C	A	84	0.001	0.780675	41	19.7203	-64.2185	0.744349	43	24.1121	-56.85
3	37105012	N	G	T	170	0.001	0.881834	76	19.6737	-177.505	0.840653	94	32.833	-188.409
3	37105030	N	C	T	172	0.001	0.863256	73	21.8749	-159.332	0.818394	99	39.418	-181.789
3	37105041	N	T	A	172	0.001	0.851586	74	24.0708	-154.628	0.806327	98	41.6166	-171.298
3	37105068	N	A	G	167	0.001	0.866911	75	21.8722	-165.918	0.837181	92	32.8357	-181.945
3	37105071	N	T	A	166	0.001	0.846385	78	26.2627	-159.807	0.761538	88	46.0244	-126.354
3	37105084	N	T	C	157	0.001	0.880254	75	19.675	-174.175	0.853895	82	26.2573	-172.84
3	37105085	N	T	G	152	0.001	0.889149	72	17.4818	-172.626	0.862742	80	24.0628	-174.279
3	37105086	N	G	T	154	0.00974026	0.879191	74	13.6538	-164.82	0.852303	80	25.3243	-166.315
3	37105092	N	T	A	149	0.001	0.887582	71	17.4831	-169.28	0.859214	78	24.0654	-167.711
3	37105103	N	A	G	164	0.001	0.891828	83	19.6643	-200.906	0.852087	81	26.2587	-169.575
3	37105245	N	A	T	196	0.001	0.730491	89	52.6147	-109.706	0.747829	107	59.1824	-143.9
3	37105276	N	G	T	182	0.001	0.68012	75	52.6334	-69.2667	0.673013	107	76.7601	-94.3597
3	37105326	N	T	C	183	0.001	0.750167	72	39.454	-97.937	0.756928	111	59.177	-155.957
3	37106237	N	G	A	108	0.001	0.960307	50	4.32776	-153.593	0.724288	58	35.0782	-69.2086
3	37106978	N	T	C	131	0.001	0.644164	59	46.063	-42.3213	0.722371	72	43.8484	-85.0431
3	37107320	N	A	G	131	0.001	0.928858	70	10.8928	-192.849	0.803481	61	26.2853	-105.371
3	37107502	N	G	A	114	0.001	0.931322	58	8.71154	-161.156	0.768036	56	28.4892	-82.8617
3	37107608	N	G	T	125	0.001	0.47141	70	72.415	9.01761	0.563679	55	52.66	-16.2739
3	37107611	N	A	G	124	0.001	0.442819	70	68.0206	18.4941	0.592654	54	48.2669	-23.8348
3	37107960	N	T	G	134	0.011194	0.870432	69	13.7235	-148.41	0.817774	65	25.3929	-118.014
3	37107967	N	T	G	131	0.001	0.846385	65	21.8855	-133.172	0.803233	66	28.4759	-113.89
3	37108303	N	T	G	120	0.001	0.540027	50	50.4695	-9.10925	0.728724	70	41.6539	-85.4974
3	37108339	N	G	C	114	0.001	0.5	44	48.2803	0	0.628657	70	57.0345	-44.231
3	37108932	N	C	A	133	0.001	0.671756	67	48.2496	-58.5946	0.68194	66	46.0537	-61.664
3	37108944	N	G	T	120	0.001	0.914069	58	10.9088	-151.806	0.742097	62	35.0729	-81.0602
3	37109251	N	G	T	99	0.001	0.562542	48	46.0777	-13.9353	0.607915	51	43.8765	-26.5608
3	37109354	N	T	A	115	0.001	0.479987	50	52.6667	4.47446	0.600067	65	57.0411	-31.1815
3	37109808	N	A	C	133	0.001	0.552274	67	65.8274	-16.1133	0.636455	66	52.6454	-44.5219
3	37109988	N	G	T	118	0.001	0.6501	60	46.0617	-45.0341	0.448241	58	57.0505	13.8052
3	37110033	N	T	A	130	0.001	0.543889	57	57.0518	-11.4253	0.753594	73	39.4527	-100.95
3	37110127	N	G	T	131	0.001	0.573579	68	63.6288	-23.4482	0.428524	63	59.241	21.0651
3	37110160	N	G	T	130	0.001	0.545485	66	65.8287	-13.7296	0.640719	64	50.4508	-44.6815
3	37110435	N	G	A	144	0.001	0.63104	84	68.0019	-54.1686	0.700134	60	39.47	-62.6073
3	37110544	N	A	T	146	0.001	0.621703	74	61.4236	-43.9726	0.597287	72	63.6235	-33.5008
3	37110599	N	C	G	163	0.001	0.64207	81	63.6115	-57.1578	0.744065	82	46.0323	-108.26
3	37110823	N	G	A	141	0.001	0.543239	81	81.1893	-15.9863	0.716811	60	37.2728	-68.7766
3	37110824	N	G	T	145	0.001	0.542197	83	83.3838	-15.9716	0.709817	62	39.4673	-68.3755
3	37110840	N	T	C	141	0.001	0.550033	80	78.9934	-18.3792	0.721459	61	37.2715	-71.7003
3	37111263	N	A	G	133	0.001	0.588294	68	61.4316	-28.4955	0.723226	65	39.4633	-77.1255
3	37111768	N	T	A	143	0.001	0.569277	65	61.4356	-21.0252	0.512829	78	83.3905	-4.44572
3	37112225	N	G	C	179	0.0335196	0.780214	86	30.1573	-124.686	0.798021	93	30.1574	-146.025
3	37112617	N	T	C	129	0.001	0.646251	65	50.4495	-47.383	0.578177	64	59.2397	-23.5412
3	37113949	N	C	T	151	0.001	0.9345	76	10.8848	-213.499	0.840227	75	26.2667	-150.08
3	37113958	N	C	T	153	0.001	0.565833	76	72.4071	-23.2918	0.714429	77	48.2362	-87.1195
3	37114582	N	A	G	136	0.001	0.787077	61	28.4826	-98.2642	0.720147	75	46.0417	-87.5375
3	37114602	N	T	C	129	0.001	0.796808	59	26.288	-99.0964	0.685838	70	48.2456	-67.0203
3	37114655	N	A	C	139	0.001	0.707831	65	41.6606	-70.8875	0.66227	74	54.8319	-60.6597
3	37115083	N	G	A	128	0.001	0.895	57	13.1073	-139.533	0.788925	71	32.8637	-115.293
3	37115195	N	T	A	118	0.001	0.910988	56	10.9114	-145.006	0.758237	62	32.8757	-87.6521
3	37115900	N	T	A	136	0.001	0.966413	59	4.31575	-185.17	0.753416	77	41.6446	-106.39
3	37116124	N	A	G	156	0.001	0.871677	70	19.6817	-157.584	0.837434	86	30.6464	-170.246
3	37117116	N	C	T	127	0.001	0.506854	73	79.0027	-2.21092	0.555593	54	52.6614	-13.8514
3	37117206	N	T	C	138	0.001	0.526333	76	78.9987	-8.99953	0.612979	62	52.6507	-33.9499
3	37117454	N	A	G	131	0.001	0.5	70	76.8095	0	0.541011	61	61.4409	-11.3964
3	37117812	N	T	A	134	0.001	0.928858	56	8.71421	-154.28	0.859214	78	24.0654	-167.711
3	37118250	N	T	C	146	0.001	0.522403	67	70.2218	-6.72604	0.569667	79	74.6003	-25.7061
3	37119085	N	A	T	141	0.001	0.825217	80	30.6544	-150.963	0.819886	61	24.0881	-112.685
3	37119211	N	T	A	162	0.001	0.949667	79	8.68353	-233.861	0.855659	83	26.256	-176.109
3	37119222	N	T	C	151	0.001	0.850234	80	26.26	-166.315	0.704362	71	46.047	-75.9181
3	37121738	N	T	A	157	0.001	0.853895	82	26.2573	-172.84	0.933623	75	10.8861	-210.052
3	37121747	N	A	T	172	0.001	0.857381	91	28.4425	-194.331	0.876795	81	21.8642	-185.772
3	37121771	N	A	T	171	0.001	0.827805	87	32.8423	-165.863	0.845469	84	28.4519	-171.5
3	37121842	N	C	A	180	0.001	0.855907	97	30.6318	-206.006	0.747153	83	46.031	-111.256
3	37121849	N	T	C	188	0.001	0.83022	100	37.2194	-192.469	0.772909	88	43.8271	-133.132
3	37121869	N	C	T	191	0.001	0.818394	99	39.418	-181.789	0.761044	92	48.2162	-131.792
3	37121878	N	T	C	200	0.0075	0.835017	103	30.0801	-196.75	0.795298	97	42.9721	-160.994
3	37121879	N	G	A	193	0.001	0.813935	102	41.6112	-183.946	0.76941	91	46.0203	-135.5
3	37121915	N	A	T	167	0.001	0.81949	83	32.8477	-153.082	0.76208	84	43.8325	-120.916
3	37121926	N	A	G	174	0.001	0.886622	88	21.8549	-209.092	0.860706	86	26.252	-185.941
3	37121951	N	G	A	168	0.00892857	0.856065	89	27.5012	-187.788	0.848239	79	19.6736	-157.518
3	37121963	N	A	C	179	0.001	0.858935	92	28.4412	-197.608	0.862311	87	26.2506	-189.226
3	37121987	N	T	G	161	0.001	0.75311	85	46.0283	-117.272	0.750167	76	41.6459	-103.378
3	37122014	N	T	A	160	0.001	0.889149	81	19.667	-194.204	0.861	79	24.0641	-170.993
3	37122057	N	A	T	173	0.001	0.850809	87	28.4479	-181.261	0.860706	86	26.252	-185.941
3	37122341	N	A	G	165	0.001	0.879374	91	24.0481	-210.663	0.905676	74	15.2819	-188.089
3	37122394	N	T	A	150	0.001	0.83139	77	28.4612	-148.883	0.876964	73	19.6777	-167.527
3	37122689	N	T	A	119	0.001	0.612015	67	57.0385	-36.3452	0.596218	52	46.0724	-23.9073
3	37123050	N	T	A	157	0.001	0.914562	70	13.09	-183.528	0.839307	87	30.6451	-173.477
3	37123114	N	T	G	161	0.001	0.930843	72	10.8901	-199.724	0.820439	89	35.0369	-164.775
3	37123174	N	A	T	156	0.001	0.930843	72	10.8901	-199.724	0.869294	84	24.0574	-187.46
3	37123263	N	C	A	178	0.001	0.914911	82	15.2712	-215.251	0.812709	96	39.422	-172.263
3	37123274	N	G	A	169	0.00887574	0.912713	78	14.4548	-201.65	0.812974	91	30.1223	-158.681
3	37123281	N	T	A	174	0.001	0.927996	83	13.0726	-227.985	0.857381	91	28.4425	-194.331
3	37123362	N	T	G	159	0.001	0.974	76	4.29308	-245.061	0.867715	83	24.0588	-184.159
3	37123715	N	A	G	166	0.001	0.92621	81	13.0753	-221.122	0.859063	85	26.2533	-182.66
3	37124404	N	T	A	147	0.001	0.918087	73	13.086	-193.753	0.838063	74	26.268	-146.848
3	37124481	N	G	C	140	0.001	0.735451	68	39.4594	-85.9818	0.80576	72	30.6651	-125.556
3	37124598	N	A	T	181	0.001	0.882608	85	21.8589	-199.079	0.864827	96	28.4359	-210.751
3	37124601	N	T	A	182	0.001	0.885314	87	21.8562	-205.751	0.8634	95	28.4372	-207.46
3	37124615	N	C	A	171	0.001	0.812709	80	32.8517	-143.552	0.747418	91	50.4148	-122.137
3	37124618	N	T	A	178	0.001	0.817285	82	32.849	-149.9	0.750167	96	52.6053	-130.583
3	37124621	N	A	G	166	0.001	0.817285	82	32.849	-149.9	0.773992	84	41.6352	-127.703
3	37124644	N	A	C	174	0.001	0.916945	84	15.2685	-222.066	0.87803	90	24.0494	-207.338
3	37124876	N	A	T	173	0.001	0.821643	84	32.8463	-156.27	0.685517	89	61.4036	-85.0414
3	37124912	N	G	A	171	0.001	0.797496	74	32.8597	-124.653	0.721797	97	59.1957	-114.222
3	37124929	N	T	C	176	0.001	0.913856	81	15.2725	-211.848	0.884467	95	24.0428	-223.99
3	37124994	N	T	C	197	0.001	0.95536	89	8.67019	-268.719	0.870618	108	30.6171	-242.19
3	37125027	N	C	G	182	0.001	0.914911	82	15.2712	-215.251	0.790194	100	46.0083	-163.277
3	37125088	N	G	T	188	0.001	0.837181	92	32.8357	-181.945	0.677202	96	67.9859	-87.0126
3	37125112	N	A	G	197	0.001	0.785905	98	46.011	-157.064	0.626347	99	81.1653	-61.3126
3	37125114	N	T	G	198	0.001	0.755272	98	52.6027	-136.613	0.62008	100	83.3612	-58.55
3	37125241	N	A	G	195	0.001	0.686872	83	57.0171	-79.9777	0.580411	112	103.12	-42.4555
3	37125345	N	C	T	147	0.001	0.913319	69	13.0913	-180.125	0.666778	78	57.0238	-65.9626
3	37125358	N	G	A	154	0.001	0.930843	72	10.8901	-199.724	0.756269	82	43.8351	-114.852
3	37125360	N	C	G	157	0.001	0.931795	73	10.8888	-203.165	0.76208	84	43.8325	-120.916
3	37125370	N	T	G	153	0.001	0.866911	75	21.8722	-165.918	0.628291	78	63.6155	-49.1304
3	37125377	N	A	T	153	0.00980392	0.861533	71	21.0411	-152.763	0.605633	82	61.8377	-40.4949
3	37125430	N	T	C	134	0.001	0.772111	57	28.4879	-85.9223	0.701433	77	50.4335	-80.9556
3	37125496	N	A	T	147	0.102041	0.810546	69	16.6039	-102.101	0.629145	78	29.8963	-38.6384
3	37125547	N	A	G	156	0.001	0.812709	80	32.8517	-143.552	0.644833	76	59.2237	-54.7994
3	37125693	N	T	G	139	0.001	0.625083	72	59.229	-44.0981	0.432791	67	63.6301	20.9876
3	37125784	N	C	T	147	0.001	0.653949	78	59.221	-60.2392	0.536256	69	70.2192	-11.3488
3	37126631	N	G	C	108	0.001	0.935073	46	6.53032	-129.478	0.822796	62	24.0868	-115.874
3	37126801	N	T	G	156	0.001	0.924334	79	13.078	-214.267	0.857381	77	24.0668	-164.434
3	37126972	N	G	A	146	0.001	0.784805	65	30.6745	-103.676	0.839733	81	28.4559	-161.778
3	37127133	N	G	A	136	0.001	0.807222	57	24.0934	-100.003	0.810334	79	32.853	-140.387
3	37127249	N	T	C	138	0.001	0.789667	57	26.2907	-92.8567	0.864441	81	24.0614	-177.568
3	37128146	N	G	A	141	0.001	0.813543	75	30.6611	-135.039	0.742586	66	37.2648	-86.4998
3	37128231	N	G	A	159	0.001	0.896368	77	17.4751	-189.407	0.731862	82	48.2296	-101.796
3	37128245	N	T	C	160	0.001	0.861	79	24.0641	-170.993	0.753255	81	43.8364	-111.831
3	37128258	N	G	C	156	0.001	0.936188	78	10.8821	-220.397	0.833556	78	28.4599	-152.099
3	37128260	N	T	G	163	0.001	0.887759	80	19.6683	-190.858	0.759209	83	43.8338	-117.88
3	37128266	N	G	A	163	0.001	0.938564	81	10.8781	-230.758	0.841691	82	28.4545	-165.014
3	37128274	N	C	T	162	0.001	0.949667	79	8.68353	-233.861	0.831546	83	30.6504	-160.583
3	37128295	N	T	G	162	0.001	0.872341	86	24.0548	-194.073	0.816	76	30.6598	-138.212
3	37128302	N	G	A	167	0.001	0.93052	86	13.0686	-238.294	0.864441	81	24.0614	-177.568
3	37128328	N	A	G	158	0.001	0.855659	83	26.256	-176.109	0.733489	75	43.8445	-93.8877
3	37128329	N	G	A	156	0.001	0.852087	81	26.2587	-169.575	0.746831	75	41.6472	-100.374
3	37128351	N	T	A	147	0.001	0.859395	71	21.8775	-152.763	0.750167	76	41.6459	-103.378
3	37128356	N	A	G	141	0.001	0.857381	70	21.8789	-149.486	0.746643	71	39.4553	-94.9336
3	37128359	N	G	C	138	0.001	0.831207	71	26.272	-137.183	0.731498	67	39.4607	-83.0186
3	37128424	N	A	G	141	0.001	0.852087	81	26.2587	-169.575	0.733489	60	35.0756	-75.1101
3	37128433	N	T	C	140	0.001	0.866911	75	21.8722	-165.918	0.723226	65	39.4633	-77.1255
3	37128497	N	A	G	141	0.001	0.913856	81	15.2725	-211.848	0.783522	60	28.4839	-95.1645
3	37128514	N	C	T	137	0.001	0.92621	81	13.0753	-221.122	0.768036	56	28.4892	-82.8617
3	37128533	N	T	A	139	0.001	0.913856	81	15.2725	-211.848	0.758793	58	30.6838	-82.2127
3	37128534	N	T	G	139	0.001	0.925284	80	13.0766	-217.693	0.779848	59	28.4852	-92.0741
3	37128592	N	A	T	156	0.001	0.922504	90	15.2605	-242.56	0.818394	66	26.2787	-121.192
3	37128672	N	T	A	160	0.001	0.946244	74	8.6902	-216.481	0.84907	86	28.4492	-178.003
3	37128683	N	A	G	155	0.001	0.802834	76	32.857	-130.927	0.861	79	24.0641	-170.993
3	37128756	N	G	T	140	0.001	0.983656	60	2.11719	-200.445	0.862742	80	24.0628	-174.279
3	37129027	N	G	A	99	0.001	0.788654	52	24.1001	-84.3413	0.787426	47	21.9096	-75.8267
3	37129031	N	G	A	103	0.001	0.788654	52	24.1001	-84.3413	0.784504	51	24.1014	-81.2384
3	37129056	N	G	T	78	0.001	0.829488	41	15.3259	-78.6855	0.675793	37	26.3173	-33.2304
3	37129152	N	C	G	74	0.001	0.694574	36	24.1215	-36.3519	0.921334	38	6.54099	-102
3	37129207	N	A	T	96	0.001	0.717536	46	28.5026	-52.9372	0.92028	50	8.72221	-133.721
3	37129402	N	G	C	68	0.001	0.633422	30	24.1295	-19.7372	0.737	38	21.9216	-48.4278
3	37129902	N	C	A	62	0.001	0.600067	30	26.3267	-14.3915	0.718896	32	19.7323	-37.0982
3	37130002	N	C	T	106	0.001	0.5	52	57.0585	0	0.574124	54	50.4641	-18.7674
3	37130004	N	A	G	104	0.001	0.509811	51	54.8626	-2.21684	0.566082	53	50.4655	-16.3078
3	37130005	N	A	C	101	0.001	0.5	50	54.8639	0	0.549052	51	50.4682	-11.4771
3	37130006	N	G	A	105	0.001	0.549052	51	50.4682	-11.4771	0.5	54	59.253	0
3	37130010	N	C	G	110	0.001	0.777963	54	26.2947	-83.5684	0.768036	56	28.4892	-82.8617
3	37130040	N	G	T	130	0.001	0.734531	64	37.2675	-80.5457	0.742586	66	37.2648	-86.4998
3	37130046	N	C	T	139	0.001	0.583389	72	65.8207	-28.3761	0.537338	67	68.0246	-11.3596
3	37130057	N	A	C	128	0.001	0.492303	65	70.2245	2.21263	0.507942	63	68.0299	-2.2131
3	37130061	N	T	A	127	0.001	0.524607	61	63.6382	-6.73929	0.484838	66	70.2232	4.45506
3	37130069	N	G	C	135	0.001	0.661398	62	46.059	-50.5129	0.739886	73	41.6499	-94.3942
3	37130085	N	C	T	143	0.001	0.565261	69	65.8247	-20.9523	0.540568	74	74.6069	-13.6704
3	37130088	N	C	T	147	0.001	0.555593	72	70.2151	-18.4685	0.533356	75	76.8028	-11.3197
3	37130114	N	T	A	156	0.001	0.548813	82	81.1879	-18.3595	0.5	74	81.1986	0
3	37130116	N	G	T	153	0.001	0.548813	82	81.1879	-18.3595	0.521141	71	74.6109	-6.71848
3	37130125	N	G	A	159	0.001	0.726341	84	50.4241	-101.325	0.68012	75	52.6334	-69.2667
3	37130131	N	C	A	161	0.001	0.916945	84	15.2685	-222.066	0.844386	77	26.264	-156.56
3	37130138	N	T	A	166	0.001	0.733489	90	52.6134	-112.665	0.6975	76	50.4348	-78.0873
3	37130146	N	C	T	177	0.001	0.773378	97	48.2096	-147.059	0.750167	80	43.8378	-108.819
3	37130155	N	C	A	167	0.001	0.913319	92	17.4551	-240.167	0.853569	75	24.0694	-157.893
3	37130160	N	T	C	161	0.001	0.727424	88	52.616	-106.755	0.753594	73	39.4527	-100.95
3	37130161	N	G	A	162	0.001	0.92163	89	15.2619	-239.139	0.83584	73	26.2693	-143.621
3	37130269	N	T	G	146	0.001	0.77161	70	35.0622	-105.279	0.789667	76	35.0542	-123.809
3	37130271	N	T	C	143	0.001	0.791239	67	30.6718	-109.889	0.829167	76	28.4626	-145.672
3	37130317	N	T	C	139	0.001	0.833556	66	24.0814	-128.699	0.808425	73	30.6638	-128.711
3	37130356	N	G	C	117	0.001	0.732298	56	32.8837	-69.6754	0.705055	61	39.4687	-65.4845
3	37130381	N	G	A	124	0.001	0.914069	58	10.9088	-151.806	0.833556	66	24.0814	-128.699
3	37130396	N	C	T	126	0.001	0.797073	64	28.4786	-107.615	0.790516	62	28.4812	-101.373
3	37130475	N	C	T	106	0.001	0.814163	43	17.5204	-77.6179	0.777963	63	30.6771	-97.4964
3	37130555	N	G	T	113	0.001	0.719445	57	35.0796	-66.2773	0.857381	56	17.5031	-119.588
3	37130566	N	T	C	122	0.001	0.738621	65	37.2661	-83.5173	0.842334	57	19.699	-114.988
3	37130584	N	C	T	118	0.001	0.677538	62	43.8618	-56.3181	0.857381	56	17.5031	-119.588
3	37130627	N	T	A	120	0.001	0.714429	70	43.8511	-79.1996	0.900267	50	10.9194	-124.695
3	37130628	N	A	T	123	0.001	0.732549	71	41.6526	-88.4528	0.904116	52	10.9168	-131.45
3	37130639	N	A	G	119	0.001	0.716562	67	41.6579	-76.6964	0.904116	52	10.9168	-131.45
3	37130640	N	C	A	120	0.001	0.70602	68	43.8538	-73.4018	0.904116	52	10.9168	-131.45
3	37130649	N	A	C	127	0.001	0.764065	72	37.2568	-104.604	0.909364	55	10.9128	-141.611
3	37130848	N	T	C	124	0.001	0.853569	75	24.0694	-157.893	0.857381	49	15.3152	-104.64
3	37131010	N	A	T	68	0.001	0.692436	39	26.3147	-38.879	0.448241	29	28.5252	6.90258
3	37131015	N	T	G	70	0.0214286	0.713622	39	17.8071	-41.0762	0.483634	31	32.0663	2.22949
3	37131024	N	G	T	63	0.001	0.694574	36	24.1215	-36.3519	0.481469	27	28.5279	2.23428
3	37131054	N	G	A	53	0.001	0.586264	29	26.328	-11.8525	0.416611	24	21.9402	9.45869
3	37131079	N	G	A	48	0.001	0.56004	25	24.1361	-6.95255	0.521754	23	24.1388	-2.24072
3	37131364	N	G	C	136	0.001	0.912556	57	10.9101	-148.404	0.861	79	24.0641	-170.993
3	37131379	N	G	A	137	0.001	0.900267	60	13.1033	-149.634	0.857381	77	24.0668	-164.434
3	37131383	N	A	T	137	0.001	0.816878	60	24.0894	-109.503	0.805399	77	32.8557	-134.074
3	37131384	N	A	C	137	0.001	0.787077	61	28.4826	-98.2642	0.789667	76	35.0542	-123.809
3	37131439	N	T	C	142	0.001	0.909364	55	10.9128	-141.611	0.839307	87	30.6451	-173.477
3	37131445	N	G	A	134	0.001	0.889149	54	13.1113	-129.469	0.825217	80	30.6544	-150.963
3	37131447	N	G	C	131	0.0114504	0.887597	53	7.62691	-119.989	0.822997	78	29.5657	-144.576
3	37131448	N	C	A	133	0.001	0.884872	52	13.114	-122.783	0.802671	81	35.0476	-139.446
3	37131462	N	C	A	138	0.001	0.793299	58	26.2893	-95.9721	0.762675	80	41.6406	-115.478
3	37131480	N	G	A	139	0.001	0.745927	59	32.8797	-78.6117	0.762675	80	41.6406	-115.478
3	37131501	N	G	A	151	0.001	0.877175	65	17.4911	-149.282	0.825799	86	32.8437	-162.66
3	37131574	N	C	A	164	0.001	0.911667	79	15.2752	-205.047	0.823745	85	32.845	-159.463
3	37131583	N	C	T	173	0.001	0.913856	81	15.2725	-211.848	0.815428	92	37.2301	-166.921
3	37131599	N	T	A	173	0.001	0.927114	82	13.074	-224.552	0.824392	91	35.0342	-171.159
3	37131609	N	T	A	172	0.001	0.924334	79	13.078	-214.267	0.828176	93	35.0315	-177.561
3	37131656	N	T	G	142	0.001	0.84769	59	19.6963	-121.481	0.807434	83	35.0449	-145.745
3	37131672	N	C	A	131	0.001	0.86817	53	15.3099	-117.792	0.833556	78	28.4599	-152.099
3	37131680	N	T	A	129	0.001	0.879564	58	15.3032	-134.361	0.845301	71	24.0748	-144.865
3	37131700	N	T	A	131	0.0229008	0.852929	61	10.0268	-117.08	0.848256	70	22.0156	-141.621
3	37131706	N	G	A	134	0.001	0.833556	60	21.8922	-116.999	0.838063	74	26.268	-146.848
3	37131721	N	T	G	139	0.0323741	0.897661	66	4.23948	-143.016	0.843187	73	23.1811	-143.621
3	37131734	N	C	T	138	0.001	0.828344	64	24.0841	-122.274	0.865108	74	21.8735	-162.623
3	37131898	N	G	A	90	0.001	0.710667	38	24.1188	-42.1071	0.76941	52	26.2973	-77.4284
3	37131987	N	A	G	102	0.001	0.750167	44	24.1108	-59.8504	0.810552	58	24.0921	-103.161
3	37132035	N	C	A	100	0.001	0.896098	48	10.9221	-117.959	0.788654	52	24.1001	-84.3413
3	37132178	N	T	G	115	0.001	0.813769	59	24.0908	-106.328	0.910988	56	10.9114	-145.006
3	37132179	N	T	C	118	0.001	0.779848	59	28.4852	-92.0741	0.898571	59	13.1047	-146.264
3	37132186	N	G	T	118	0.001	0.793299	58	26.2893	-95.9721	0.916945	60	10.9061	-158.619
3	37132443	N	T	A	56	0.001	0.633422	30	24.1295	-19.7372	0.76941	26	13.1487	-38.7142
3	37133225	N	C	T	60	0.001	0.666778	33	24.1255	-27.9072	0.629716	27	21.9362	-17.2163
3	37133321	N	C	G	102	0.001	0.727424	55	32.885	-66.722	0.808717	47	19.7123	-82.9681
3	37133335	N	G	A	108	0.001	0.737	57	32.8823	-72.6418	0.843366	51	17.5098	-103.292
3	37133341	N	A	T	112	0.001	0.74154	58	32.881	-75.6207	0.852087	54	17.5058	-113.05
3	37133457	N	A	C	129	0.001	0.815595	65	26.28	-118.014	0.890886	64	15.2952	-154.398
3	37133479	N	G	T	107	0.001	0.780187	50	24.1028	-78.1462	0.877445	57	15.3045	-131.037
3	37133484	N	G	C	111	0.001	0.759432	54	28.4919	-76.7735	0.859889	57	17.5018	-122.867
3	37133510	N	C	T	141	0.001	0.791239	67	30.6718	-109.889	0.892154	74	17.4791	-179.329
3	37133550	N	G	C	154	0.001	0.829167	76	28.4626	-145.672	0.923359	78	13.0793	-210.842
3	37133604	N	C	G	138	0.001	0.843086	70	24.0761	-141.621	0.897324	68	15.2899	-167.834
3	37133605	N	G	C	133	0.001	0.833556	66	24.0814	-128.699	0.895786	67	15.2912	-164.47
3	37133606	N	A	C	138	0.001	0.840807	69	24.0774	-138.382	0.898817	69	15.2885	-171.202
3	37133666	N	A	G	135	0.001	0.822133	73	28.4666	-136.072	0.935775	62	8.7062	-174.937
3	37133757	N	A	T	102	0.001	0.766135	47	24.1068	-68.9396	0.927558	55	8.71554	-150.846
3	37133760	N	A	T	103	0.001	0.766135	47	24.1068	-68.9396	0.910988	56	10.9114	-145.006
3	37133791	N	C	G	101	0.001	0.775694	49	24.1041	-75.0653	0.865629	52	15.3112	-114.495
3	37133847	N	A	G	117	0.001	0.644164	59	46.063	-42.3213	0.776046	58	28.4866	-88.9932
3	37133859	N	C	T	111	0.001	0.642953	56	43.8698	-39.7913	0.763812	55	28.4906	-79.812
3	37133873	N	T	A	110	0.001	0.627536	51	41.6792	-31.9145	0.712006	59	37.2741	-65.8661
3	37133967	N	T	A	145	0.001	0.833556	66	24.0814	-128.699	0.886334	79	19.6696	-187.515
3	37133973	N	T	G	146	0.001	0.477597	67	70.2218	6.72604	0.595	79	70.2058	-35.8238
3	37133982	N	T	C	153	0.001	0.625083	72	59.229	-44.0981	0.716194	81	50.4281	-92.5361
3	37134000	N	A	G	173	0.001	0.506177	81	87.7809	-2.20959	0.554384	92	89.9635	-23.0614
3	37134018	N	C	A	173	0.001	0.63104	84	68.0019	-54.1686	0.674274	89	63.6008	-79.1414
3	37134031	N	T	G	181	0.001	0.535738	84	85.5797	-13.6123	0.577371	97	89.9568	-35.2873
3	37134045	N	A	T	187	0.001	0.686872	83	57.0171	-79.9777	0.721301	104	63.5808	-122.14
3	37134062	N	G	T	181	0.001	0.873813	87	24.0534	-197.384	0.861944	94	28.4385	-204.173
3	37134073	N	T	G	186	0.001	0.651264	86	65.802	-65.1127	0.750167	100	54.7972	-136.024
3	37134079	N	A	G	189	0.001	0.63104	84	68.0019	-54.1686	0.743019	105	59.185	-137.909
3	37134093	N	C	A	194	0.001	0.8002	90	39.43	-153.344	0.836763	104	37.2141	-205.344
3	37134098	N	C	T	203	0.001	0.615462	91	76.7815	-51.0318	0.741232	112	63.5701	-145.802
3	37134106	N	T	A	186	0.001	0.438984	82	78.9907	23.1948	0.557731	104	100.934	-27.7544
3	37134107	N	T	A	185	0.001	0.448684	78	76.7988	18.3997	0.588844	107	96.5352	-45.1391
3	37134112	N	A	G	187	0.001	0.87525	80	21.8655	-182.454	0.841349	107	37.2101	-215.041
3	37134118	N	G	A	184	0.001	0.789667	76	35.0542	-123.809	0.889149	108	26.2226	-258.939
3	37134141	N	T	A	185	0.001	0.905676	74	15.2819	-188.089	0.865108	111	32.8103	-243.935
3	37134164	N	G	A	184	0.001	0.57505	80	74.5989	-28.1735	0.807898	104	43.8058	-182.97
3	37134206	N	T	C	196	0.001	0.623612	85	70.1978	-51.3841	0.783973	111	52.5853	-176.403
3	37134215	N	A	C	202	0.001	0.647826	88	67.9966	-64.9255	0.780889	114	54.7786	-178.728
3	37134253	N	T	C	187	0.001	0.76208	84	43.8325	-120.916	0.815745	103	41.6099	-187.12
3	37134263	N	T	A	197	0.001	0.692436	91	61.4009	-90.7177	0.783208	106	50.3948	-167.892
3	37134310	N	A	C	186	0.001	0.775184	80	39.4433	-122.275	0.84929	106	35.0142	-219.581
3	37134331	N	G	T	168	0.001	0.822133	73	28.4666	-136.072	0.873934	95	26.24	-215.63
3	37134343	N	A	G	167	0.001	0.811802	69	28.4719	-123.356	0.857381	98	30.6304	-209.28
3	37134481	N	C	T	162	0.001	0.722371	72	43.8484	-85.0431	0.777963	90	43.8245	-139.281
3	37134520	N	T	G	161	0.001	0.828791	70	26.2733	-133.973	0.923359	91	15.2592	-245.983
3	37134827	N	T	C	141	0.001	0.901676	71	15.2859	-177.948	0.814496	70	28.4706	-126.526
3	37135183	N	A	G	134	0.001	0.555593	63	61.4382	-16.16	0.450671	71	70.2165	16.0718
3	37135185	N	G	A	138	0.001	0.446118	65	63.6328	16.1359	0.575393	73	68.0166	-25.8333
3	37135405	N	G	C	128	0.001	0.571476	63	59.241	-21.0651	0.615462	65	54.8439	-36.4513
3	37135827	N	T	A	148	0.001	0.534269	73	74.6083	-11.3288	0.493329	75	81.1973	2.21057
3	37135914	N	T	C	170	0.001	0.584472	77	70.2085	-30.7693	0.46234	93	94.3566	15.9079
3	37135945	N	C	A	173	0.001	0.567947	81	76.7948	-25.6679	0.46737	92	94.358	13.5749
3	37135952	N	A	G	183	0.001	0.556856	88	85.5744	-23.1111	0.463133	95	96.5512	15.8968
3	37135972	N	A	G	167	0.001	0.557	79	76.7975	-20.8026	0.477258	88	92.1661	8.97078
3	37136258	N	A	C	122	0.001	0.457599	59	59.2464	11.4104	0.571476	63	59.241	-21.0651
3	37136294	N	T	A	107	0.001	0.615462	52	43.8751	-29.161	0.600067	55	48.2656	-26.3844
3	37136312	N	G	T	107	0.001	0.571476	56	52.6587	-18.7246	0.607915	51	43.8765	-26.5608
3	37136335	N	A	T	101	0.001	0.531936	47	48.2763	-6.78329	0.574124	54	50.4641	-18.7674
3	37136367	N	T	C	88	0.001	0.604721	43	37.2955	-21.6727	0.57783	45	41.6873	-16.4739
3	37136405	N	T	A	78	0.001	0.718094	39	24.1175	-45.0176	0.615462	39	32.9063	-21.8708
3	37136594	N	A	G	78	0.001	0.77161	35	17.5311	-52.6395	0.604721	43	37.2955	-21.6727
3	37136643	N	G	T	97	0.001	0.744349	43	24.1121	-56.85	0.5	54	59.253	0
3	37136648	N	T	A	99	0.001	0.674029	46	32.897	-40.8388	0.49056	53	57.0571	2.21611
3	37136654	N	A	C	99	0.001	0.680972	47	32.8957	-43.6434	0.5	52	57.0585	0
3	37136737	N	A	T	120	0.001	0.607915	51	43.8765	-26.5608	0.550758	69	68.0219	-16.0919
3	37136753	N	G	A	116	0.001	0.600067	50	43.8778	-23.9858	0.530323	66	68.0259	-9.03146
3	37136861	N	T	C	120	0.001	0.58145	43	39.4927	-16.5252	0.571476	77	72.4057	-25.7463
3	37136950	N	A	G	127	0.001	0.641604	53	41.6766	-37.2622	0.540568	74	74.6069	-13.6704
3	37136973	N	T	A	151	0.001	0.548419	62	61.4396	-13.7649	0.528109	89	92.1647	-11.2672
3	37137388	N	T	C	135	0.001	0.6501	60	46.0617	-45.0341	0.533356	75	76.8028	-11.3197
3	37137402	N	T	G	137	0.001	0.623033	61	50.4548	-36.685	0.513167	76	81.196	-4.44707
3	37137504	N	T	C	138	0.001	0.531271	64	65.8314	-9.03906	0.55409	74	72.4097	-18.4444
3	37137978	N	T	A	179	0.001	0.970314	100	6.45829	-318.22	0.848334	79	26.2613	-163.058
3	37137989	N	G	A	172	0.001	0.646562	99	76.7708	-72.3403	0.616516	73	61.4249	-41.3483
3	37137994	N	T	G	178	0.001	0.813935	102	41.6112	-183.946	0.829167	76	28.4626	-145.672
3	37138038	N	A	G	204	0.00735294	0.861594	108	25.9551	-228.298	0.876856	96	25.4232	-218.945
3	37138257	N	T	G	155	0.001	0.744608	90	50.4161	-119.14	0.723226	65	39.4633	-77.1255
3	37138270	N	G	T	145	0.001	0.768472	82	41.6379	-121.576	0.746196	63	35.0716	-84.0522
3	37138296	N	C	G	125	0.001	0.840807	69	24.0774	-138.382	0.946727	56	6.51697	-164.097
3	37138331	N	G	T	132	0.001	0.783973	74	35.0569	-117.602	0.845058	58	19.6977	-118.231
3	37138368	N	C	T	152	0.00986842	0.679349	88	53.3805	-78.5492	0.68875	64	43.0996	-61.9572
3	37138454	N	A	C	143	0.001	0.62659	83	68.0033	-51.5132	0.616745	60	50.4561	-34.0581
3	37138474	N	T	A	135	0.001	0.696334	79	52.628	-80.6117	0.625083	56	46.067	-34.2985
3	37138533	N	G	T	95	0.001	0.592654	54	48.2669	-23.8348	0.634236	41	32.9037	-27.1572
3	37138587	N	G	T	154	0.001	0.654424	81	61.4143	-62.7741	0.616516	73	61.4249	-41.3483
3	37138612	N	G	C	147	0.001	0.766411	77	39.4473	-113.088	0.757315	70	37.2595	-98.5316
3	37138634	N	A	T	194	0.001	0.594403	106	94.3393	-47.7408	0.647826	88	67.9966	-64.9255
3	37138635	N	T	G	186	0.001	0.598105	102	89.9501	-47.8916	0.63104	84	68.0019	-54.1686
3	37138648	N	G	T	189	0.001	0.548109	104	103.131	-22.9353	0.600067	85	74.5923	-40.7758
3	37138650	N	C	G	190	0.001	0.544584	101	100.938	-20.5781	0.618056	89	74.5869	-51.1438
3	37138679	N	A	G	160	0.001	0.814163	86	35.0409	-155.236	0.770451	74	37.2541	-110.71
3	37138712	N	T	G	194	0.001	0.581687	98	89.9555	-37.7796	0.604236	96	83.3665	-48.1418
3	37138731	N	C	T	212	0.001	0.654649	110	83.3478	-85.3888	0.696209	102	67.9779	-104.004
3	37138743	N	T	A	218	0.001	0.649222	114	87.7369	-85.002	0.557731	104	100.934	-27.7544
3	37138765	N	A	G	221	0.020362	0.571072	109	85.8993	-34.5126	0.605049	112	87.6926	-54.8858
3	37138796	N	G	A	232	0.00646552	0.771085	113	56.1516	-168.781	0.772365	119	51.1447	-175.74
3	37138862	N	A	T	242	0.001	0.588769	124	111.893	-52.2629	0.567842	118	111.901	-37.3318
3	37138919	N	G	T	252	0.0119048	0.472649	131	117.213	15.5715	0.554152	121	116.722	-29.9633
3	37138928	N	G	A	240	0.001	0.752234	121	65.7553	-166.239	0.764883	119	61.3635	-173.543
3	37138946	N	G	A	251	0.001	0.725341	131	78.9254	-157.189	0.775184	120	59.165	-183.413
3	37138999	N	C	T	254	0.00590551	0.703093	131	84.6582	-138.523	0.796253	123	46.8434	-201.832
3	37139104	N	A	T	180	0.001	0.732713	86	50.4215	-107.23	0.766135	94	48.2136	-137.879
3	37139133	N	A	C	244	0.001	0.700134	120	78.94	-125.215	0.685608	124	85.5264	-118.552
3	37139141	N	C	T	248	0.001	0.733489	120	70.1511	-150.22	0.742349	128	72.3377	-167.56
3	37139162	N	G	A	273	0.001	0.734027	124	72.343	-155.656	0.792141	149	67.9152	-245.329
3	37139166	N	T	A	265	0.001	0.734027	124	72.343	-155.656	0.759038	141	74.5176	-200.092
3	37139169	N	G	T	275	0.001	0.836162	128	45.971	-252.143	0.775694	147	72.3124	-225.196
3	37139194	N	T	A	262	0.001	0.700921	127	83.3251	-133.128	0.740901	135	76.7228	-175.454
3	37139222	N	T	A	263	0.001	0.576974	130	120.674	-47.0337	0.609095	133	114.078	-70.0939
3	37139225	N	T	C	262	0.001	0.686692	134	92.1047	-128.977	0.632901	128	103.099	-83.8463
3	37139229	N	C	A	264	0.001	0.563952	133	127.262	-39.5317	0.610761	131	111.884	-70.1928
3	37139284	N	G	T	269	0.001	0.728835	129	76.7308	-157.65	0.764462	140	72.3217	-203.771
3	37139286	N	A	G	275	0.001	0.70602	136	87.7076	-146.804	0.748367	139	76.7175	-187.427
3	37139345	N	A	C	264	0.001	0.744689	137	76.7201	-181.43	0.590612	127	114.086	-54.7246
3	37139444	N	T	A	258	0.001	0.696427	135	89.9062	-137.831	0.821353	123	48.1749	-228.558
3	37139453	N	T	C	254	0.001	0.686692	134	92.1047	-128.977	0.6501	120	92.1234	-90.0682
3	37139466	N	T	A	264	0.001	0.70384	135	87.7089	-143.92	0.627992	129	105.295	-81.0449
3	37139502	N	A	T	260	0.001	0.610761	131	111.884	-70.1928	0.627992	129	105.295	-81.0449
3	37139510	N	A	T	266	0.001	0.591302	137	122.862	-59.5183	0.596964	129	114.084	-59.8064
3	37139519	N	G	A	274	0.00547445	0.598954	143	115.603	-66.6509	0.549801	131	128.678	-29.8561
3	37139535	N	A	T	274	0.001	0.8002	140	61.3356	-238.535	0.843513	134	45.963	-271.547
3	37139584	N	A	T	269	0.001	0.704682	132	85.5157	-141.403	0.678952	137	96.4952	-125.584
3	37139597	N	T	A	260	0.001	0.690603	126	85.5237	-124.223	0.62695	134	109.682	-83.4276
3	37139628	N	A	T	262	0.001	0.688069	141	96.4898	-136.873	0.636455	121	96.5165	-81.6234
3	37139699	N	C	A	244	0.001	0.761713	130	67.9406	-186.812	0.798445	114	50.3841	-192.805
3	37139717	N	A	T	246	0.001	0.707831	130	83.3212	-141.775	0.836431	116	41.5925	-228.743
3	37139762	N	A	G	234	0.001	0.647157	119	92.1247	-87.3508	0.626171	115	94.3273	-71.1121
3	37139789	N	T	A	220	0.001	0.700134	110	72.3617	-114.78	0.736521	110	63.5728	-139.846
3	37139800	N	A	G	221	0.001	0.754715	110	59.1783	-152.934	0.702838	111	72.3604	-117.654
3	37139819	N	C	A	208	0.001	0.870247	100	28.4305	-223.947	0.861352	108	32.8143	-234.068
3	37139859	N	C	G	170	0.001	0.674815	83	59.2143	-74.069	0.712786	87	54.8146	-97.5454
3	37139872	N	G	C	161	0.001	0.666778	78	57.0238	-65.9626	0.747153	83	46.031	-111.256
3	37139911	N	C	A	109	0.001	0.653949	52	39.4807	-40.1594	0.684334	57	39.474	-54.0638
3	37139915	N	A	G	111	0.001	0.722371	54	32.8863	-63.7823	0.684334	57	39.474	-54.0638
3	37139934	N	A	T	97	0.001	0.562542	48	46.0777	-13.9353	0.571476	49	46.0764	-16.384
3	37139935	N	G	C	94	0.001	0.574518	47	43.8818	-16.427	0.574518	47	43.8818	-16.427
3	37139941	N	G	A	90	0.001	0.520013	50	52.6667	-4.47446	0.550033	40	39.4967	-9.18958
3	37140159	N	A	C	93	0.001	0.725641	51	30.6931	-61.2925	0.666778	42	30.7051	-35.5183
3	37140175	N	G	A	117	0.0128205	0.617681	61	42.6841	-33.553	0.608075	56	47.3776	-28.9582
3	37140190	N	T	A	129	0.001	0.593813	64	57.0425	-28.6301	0.569277	65	61.4356	-21.0252
3	37140228	N	G	T	138	0.001	0.514716	68	72.4177	-4.45329	0.528591	70	72.415	-9.01761
3	37140341	N	A	T	122	0.001	0.546906	64	63.6341	-13.7467	0.672529	58	41.6699	-50.9847
3	37140356	N	T	A	123	0.001	0.553882	65	63.6328	-16.1359	0.672529	58	41.6699	-50.9847
3	37140412	N	C	T	121	0.001	0.574124	54	50.4641	-18.7674	0.59708	67	59.2357	-31.1024
3	37140445	N	T	G	128	0.001	0.476175	63	65.8327	6.73459	0.538487	65	65.83	-11.3711
3	37140492	N	C	A	151	0.001	0.746643	71	39.4553	-94.9336	0.6501	80	61.4156	-60.0455
3	37140497	N	T	G	149	0.001	0.726178	73	43.8471	-87.9811	0.816	76	30.6598	-138.212
3	37140507	N	T	C	152	0.001	0.712471	73	46.0444	-81.7057	0.785	79	37.2474	-126.114
3	37140512	N	G	A	156	0.001	0.708472	72	46.0457	-78.8062	0.785905	84	39.438	-134.626
3	37140520	N	G	T	159	0.001	0.708472	72	46.0457	-78.8062	0.735789	87	50.4201	-110.196
3	37140532	N	T	G	161	0.001	0.60301	68	59.2344	-33.6642	0.559179	93	89.9622	-25.4736
3	37140539	N	G	T	164	0.001	0.694574	72	48.2429	-72.7037	0.684906	92	63.5968	-87.5738
3	37140553	N	C	T	169	0.001	0.684334	76	52.632	-72.0851	0.677538	93	65.7927	-84.4771
3	37140557	N	A	G	165	0.001	0.584472	77	70.2085	-30.7693	0.579598	88	81.1799	-32.9979
3	37140579	N	C	A	172	0.001	0.764883	85	43.8311	-123.959	0.666778	87	63.6035	-73.5736
3	37140597	N	T	G	178	0.001	0.651787	89	67.9953	-67.6466	0.741734	89	50.4174	-116.151
3	37140609	N	T	A	188	0.001	0.785136	93	43.8205	-148.551	0.715934	95	59.1984	-108.376
3	37140615	N	A	T	195	0.001	0.802285	96	41.6192	-165.003	0.727424	99	59.193	-120.1
3	37140638	N	C	A	180	0.001	0.814163	86	35.0409	-155.236	0.723553	94	57.0025	-111.73
3	37140657	N	A	T	183	0.001	0.758067	95	50.4095	-134.198	0.750167	88	48.2216	-119.701
3	37140660	N	G	A	179	0.001	0.744844	94	52.608	-124.581	0.741337	85	48.2256	-110.711
3	37140665	N	T	C	184	0.001	0.745061	98	54.7999	-130.021	0.721078	86	52.6187	-100.879
3	37140667	N	G	C	178	0.00842697	0.510931	93	89.7048	-4.40521	0.529579	85	86.9312	-11.2804
3	37140671	N	T	C	180	0.001	0.73929	92	52.6107	-118.607	0.738796	88	50.4188	-113.169
3	37140678	N	T	C	184	0.001	0.7686	95	48.2122	-140.933	0.752978	89	48.2202	-122.713
3	37140681	N	T	C	188	0.001	0.775694	98	48.2082	-150.131	0.789082	90	41.6272	-146.246
3	37140690	N	G	T	184	0.001	0.771014	96	48.2109	-143.993	0.784281	88	41.6299	-140.039
3	37140694	N	A	G	182	0.001	0.783694	97	46.0123	-153.965	0.8002	85	37.2394	-144.825
3	37140706	N	T	G	199	0.001	0.707686	106	67.9726	-115.506	0.752857	93	50.4121	-128.154
3	37140726	N	C	T	171	0.001	0.827805	87	32.8423	-165.863	0.821643	84	32.8463	-156.27
3	37140728	N	G	T	194	0.001	0.683796	98	67.9832	-92.6393	0.718896	96	59.197	-111.295
3	37140758	N	C	T	198	0.001	0.676886	99	70.1792	-89.5482	0.686993	99	67.9819	-95.467
3	37140760	N	T	A	195	0.001	0.673585	98	70.1805	-86.7504	0.701165	97	63.5901	-101.825
3	37140763	N	T	A	197	0.001	0.850234	100	32.825	-207.893	0.866224	97	28.4345	-214.045
3	37140780	N	A	T	205	0.001	0.841349	107	37.2101	-215.041	0.836959	98	35.0249	-193.645
3	37140793	N	C	A	211	0.001	0.705494	112	72.359	-120.536	0.717317	99	61.3902	-113.794
3	37140819	N	A	G	214	0.001	0.723363	112	67.9646	-132.99	0.637347	102	81.1613	-69.3081
3	37140834	N	T	C	205	0.001	0.76208	105	54.7906	-151.145	0.790194	100	46.0083	-163.277
3	37140844	N	C	T	202	0.001	0.782367	101	48.2042	-159.382	0.802182	101	43.8098	-173.522
3	37140867	N	G	T	192	0.001	0.456493	92	92.1607	18.2743	0.540027	100	100.939	-18.2185
3	37140868	N	G	A	190	0.001	0.747418	91	50.4148	-122.137	0.65667	99	74.5736	-77.9862
3	37140993	N	A	T	163	0.001	0.728548	81	48.2309	-98.8417	0.646439	82	63.6101	-59.8617
3	37141087	N	A	G	148	0.0101351	0.637298	77	60.4782	-51.9422	0.485616	71	66.0023	4.40854
3	37141132	N	G	C	149	0.001	0.785905	84	39.438	-134.626	0.877175	65	17.4911	-149.282
3	37141136	N	T	A	157	0.001	0.807023	88	37.2355	-154.263	0.898817	69	15.2885	-171.202
3	37141140	N	T	A	155	0.001	0.827805	87	32.8423	-165.863	0.882608	68	17.4871	-159.263
3	37141145	N	T	A	156	0.001	0.818394	88	35.0382	-161.59	0.882608	68	17.4871	-159.263
3	37141220	N	A	G	97	0.001	0.541695	48	48.2749	-9.12262	0.61232	49	41.6819	-26.66
3	37141224	N	A	T	100	0.001	0.520847	48	50.4721	-4.47781	0.615462	52	43.8751	-29.161
3	37141348	N	T	A	195	0.001	0.603843	106	92.142	-52.9384	0.752978	89	48.2202	-122.713
3	37141380	N	C	A	227	0.001	0.650507	123	94.3166	-92.6016	0.750167	104	56.9891	-141.465
3	37141390	N	T	A	247	0.001	0.68194	132	92.1074	-123.328	0.756693	115	61.3689	-161.397
3	37141449	N	G	A	262	0.001	0.728724	140	83.3078	-170.995	0.614831	122	103.107	-68.0061
3	37141483	N	C	A	254	0.001	0.595484	131	116.278	-59.731	0.585423	123	111.894	-49.7447
3	37141484	N	G	A	250	0.001	0.752106	129	70.1391	-177.121	0.727424	121	72.347	-146.788
3	37141490	N	C	A	261	0.001	0.649735	137	105.284	-102.546	0.693678	124	83.3291	-124.542
3	37141579	N	T	G	234	0.001	0.623033	122	100.91	-73.37	0.59828	112	98.7257	-52.6886
3	37141582	N	A	C	236	0.001	0.652995	121	92.122	-92.7946	0.626171	115	94.3273	-71.1121
3	37141630	N	A	G	208	0.001	0.740901	108	61.3782	-140.363	0.720147	100	61.3889	-116.717
3	37141632	N	G	T	203	0.001	0.730923	104	61.3836	-128.483	0.686993	99	67.9819	-95.467
3	37141690	N	T	A	190	0.001	0.781438	96	46.0137	-150.873	0.787426	94	43.8191	-151.653
3	37141701	N	A	G	180	0.001	0.822437	90	35.0355	-167.964	0.833556	90	32.8383	-175.499
3	37141702	N	A	G	179	0.001	0.833556	90	32.8383	-175.499	0.831682	89	32.8397	-172.282
3	37141995	N	C	A	135	0.001	0.692436	65	43.8578	-64.7983	0.728724	70	41.6539	-85.4974
3	37142750	N	A	C	148	0.001	0.900267	60	13.1033	-149.634	0.87525	88	24.0521	-200.699
3	37142976	N	A	T	133	0.001	0.824778	57	21.8962	-107.374	0.7765	76	37.2514	-116.849
3	37143011	N	G	A	123	0.0121951	0.79487	53	23.3042	-87.4546	0.828782	70	19.8584	-128.723
3	37143044	N	A	G	143	0.001	0.811802	69	28.4719	-123.356	0.783973	74	35.0569	-117.602
3	37143131	N	G	T	153	0.001	0.779407	77	37.2501	-119.93	0.829167	76	28.4626	-145.672
3	37143367	N	C	T	151	0.001	0.692436	65	43.8578	-64.7983	0.546543	86	85.5771	-18.323
3	37143663	N	T	C	176	0.001	0.870836	85	24.0561	-190.765	0.89037	91	21.8509	-219.132
3	37143881	N	A	G	169	0.001	0.951521	82	8.67953	-244.306	0.839307	87	30.6451	-173.477
3	37143891	N	A	G	167	0.001	0.841691	82	28.4545	-165.014	0.835518	85	30.6478	-167.02
3	37144104	N	A	C	158	0.001	0.816	76	30.6598	-138.212	0.890504	82	19.6656	-197.554
3	37144114	N	A	C	155	0.001	0.826885	75	28.4639	-142.466	0.87525	80	21.8655	-182.454
3	37144187	N	T	C	161	0.001	0.790892	86	39.4353	-140.841	0.906938	75	15.2805	-191.475
3	37144208	N	A	C	153	0.001	0.802527	86	37.2381	-147.965	0.910722	67	13.094	-173.328
3	37144231	N	A	C	149	0.001	0.841137	88	30.6438	-176.711	0.901907	61	13.102	-153.009
3	37144423	N	C	T	122	0.001	0.836045	67	24.0801	-131.921	0.727424	55	32.885	-66.722
3	37144464	N	A	G	119	0.001	0.745927	59	32.8797	-78.6117	0.733489	60	35.0756	-75.1101
3	37144521	N	C	G	142	0.001	0.790317	81	37.2448	-132.325	0.770672	61	30.6798	-91.3532
3	37144536	N	A	T	150	0.001	0.843603	83	28.4532	-168.255	0.865916	67	19.6857	-147.678
3	37144614	N	A	T	152	0.001	0.83139	77	28.4612	-148.883	0.853569	75	24.0694	-157.892
3	37144682	N	T	A	133	0.001	0.762887	59	30.6824	-85.2492	0.824541	74	28.4652	-139.266
3	37144725	N	C	A	133	0.001	0.725957	62	37.2701	-74.6368	0.774831	71	35.0609	-108.348
3	37144727	N	A	T	135	0.001	0.750167	64	35.0702	-87.0551	0.788925	71	32.8637	-115.293
3	37144749	N	C	A	134	0.001	0.697101	66	43.8565	-67.6532	0.764883	68	35.0649	-99.1672
3	37144781	N	T	C	144	0.001	0.831207	71	26.272	-137.183	0.876964	73	19.6777	-167.527
3	37144813	N	G	A	139	0.001	0.785905	70	32.865	-112.188	0.782797	69	32.8663	-109.091
3	37144905	N	T	C	105	0.0142857	0.851203	47	9.65374	-92.582	0.656679	58	42.8344	-45.2296
3	37144934	N	T	A	88	0.001	0.878301	41	10.9314	-94.5469	0.766135	47	24.1068	-68.9396
3	37144960	N	A	G	79	0.001	0.628657	35	28.5172	-22.1155	0.40903	44	39.4914	19.0405
3	37144969	N	A	C	81	0.001	0.487171	39	41.6953	2.22286	0.642953	42	32.9024	-29.8435
3	37144978	N	A	T	82	0.001	0.619127	42	35.0996	-24.3762	0.775184	40	19.7217	-61.1376
3	37144989	N	A	T	90	0.001	0.57783	45	41.6873	-16.4739	0.444407	45	43.8845	11.5428
3	37145011	N	C	A	97	0.001	0.940294	50	6.52498	-143.296	0.744844	47	26.304	-62.2903
3	37145089	N	T	G	82	0.001	0.636455	44	35.0969	-29.6812	0.421	38	35.1049	14.1347
3	37159660	N	T	A	100	0.001	0.689015	45	30.7011	-43.9372	0.745618	55	30.6878	-73.1711
3	37159716	N	C	A	137	0.001	0.815595	65	26.28	-118.014	0.819658	72	28.4679	-132.884
3	37159731	N	A	T	143	0.001	0.848717	66	21.8842	-136.424	0.857381	77	24.0668	-164.434
3	37159768	N	C	T	139	0.001	0.853177	68	21.8816	-142.945	0.845301	71	24.0748	-144.865
3	37159849	N	T	G	159	0.001	0.817285	82	32.849	-149.9	0.818394	77	30.6584	-141.391
3	37159901	N	T	A	164	0.001	0.823	79	30.6558	-147.767	0.823745	85	32.845	-159.463
3	37159970	N	A	C	169	0.001	0.866098	82	24.0601	-180.862	0.862311	87	26.2506	-189.226
3	37159981	N	G	A	163	0.001	0.896368	77	17.4751	-189.407	0.872341	86	24.0548	-194.073
3	37160232	N	C	T	140	0.001	0.621703	74	61.4236	-43.9726	0.560646	66	63.6315	-18.5499
3	37160242	N	C	T	138	0.001	0.610463	77	65.8141	-41.1371	0.524607	61	63.6382	-6.73929
3	37160273	N	T	G	137	0.001	0.813543	75	30.6611	-135.039	0.919635	62	10.9034	-165.443
3	37160297	N	T	C	136	0.001	0.653949	78	59.221	-60.2392	0.638023	58	46.0644	-39.6272
3	37160306	N	T	C	146	0.001	0.792878	82	37.2434	-135.441	0.859615	64	19.6897	-137.815
3	37160325	N	C	T	145	0.001	0.625083	80	65.81	-48.9979	0.569277	65	61.4356	-21.0252
3	37160336	N	A	C	146	0.001	0.853895	82	26.2573	-172.84	0.87525	64	17.4924	-145.963
3	37160340	N	A	C	146	0.001	0.850234	80	26.26	-166.315	0.863879	66	19.687	-144.386
3	37160426	N	G	A	122	0.001	0.638982	72	57.0318	-49.5738	0.600067	50	43.8778	-23.9858
3	37160427	N	G	A	121	0.001	0.643932	73	57.0305	-52.269	0.604236	48	41.6833	-24.0709
3	37160489	N	T	G	133	0.001	0.652276	69	52.6414	-52.6355	0.531271	64	65.8314	-9.03906
3	37160517	N	A	T	80	0.001	0.622304	45	37.2928	-26.8858	0.571476	35	32.9117	-11.7029
3	37160588	N	C	T	146	0.001	0.652276	69	52.6414	-52.6355	0.636455	77	61.4196	-51.9422
3	37160592	N	T	C	146	0.001	0.845301	71	24.0748	-144.865	0.746831	75	41.6472	-100.374
3	37160630	N	T	A	144	0.001	0.565261	69	65.8247	-20.9523	0.613409	75	63.6195	-41.2398
3	37160643	N	T	A	155	0.001	0.80576	72	30.6651	-125.556	0.843603	83	28.4532	-168.255
3	37160708	N	G	A	166	0.001	0.619127	84	70.1991	-48.7525	0.609829	82	70.2018	-43.5336
3	37160709	N	C	A	168	0.001	0.636455	88	70.1938	-59.3625	0.612575	80	68.0073	-43.6349
3	37160713	N	A	G	169	0.001	0.569814	86	81.1826	-28.0466	0.662759	83	61.4116	-68.2701
3	37160724	N	G	T	156	0.001	0.643932	73	57.0305	-52.269	0.662759	83	61.4116	-68.2701
3	37160824	N	T	A	149	0.001	0.8002	75	32.8583	-127.787	0.905676	74	15.2819	-188.089
3	37160832	N	T	G	156	0.001	0.589804	78	70.2072	-33.2876	0.679607	78	54.8266	-71.8014
3	37160845	N	C	T	153	0.001	0.802834	76	32.857	-130.927	0.870377	77	21.8695	-172.521
3	37160853	N	T	A	171	0.001	0.578366	83	76.7922	-30.6085	0.68194	88	61.4049	-82.2186
3	37160963	N	C	G	154	0.001	0.64112	78	61.4182	-54.6291	0.671167	76	54.8292	-66.2048
3	37160998	N	C	T	166	0.001	0.578366	83	76.7922	-30.6085	0.650703	83	63.6088	-62.5789
3	37161076	N	A	C	164	0.001	0.653949	78	59.221	-60.2392	0.604721	86	74.5909	-43.3455
3	37161104	N	C	G	155	0.001	0.5395	76	76.8015	-13.6575	0.595	79	70.2058	-35.8238
3	37161155	N	A	G	157	0.001	0.637592	80	63.6128	-54.4676	0.584472	77	70.2085	-30.7693
3	37161170	N	T	A	155	0.001	0.557	79	76.7975	-20.8026	0.592167	76	68.0126	-33.3549
3	37161176	N	G	A	142	0.001	0.831207	71	26.272	-137.183	0.845301	71	24.0748	-144.865
3	37161199	N	A	G	164	0.001	0.552667	76	74.6043	-18.4215	0.556856	88	85.5744	-23.1111
3	37161367	N	C	T	136	0.001	0.754016	65	35.0689	-90.0684	0.91577	71	13.0886	-186.934
3	37161413	N	A	G	124	0.001	0.745262	51	28.4959	-67.7307	0.671347	73	52.636	-63.668
3	37161421	N	G	C	121	0.001	0.723553	47	28.5012	-55.8649	0.675793	74	52.6347	-66.4609
3	37161528	N	T	A	122	0.001	0.8002	60	26.2867	-102.229	0.709817	62	39.4673	-68.3755
3	37161579	N	C	T	98	0.001	0.777963	54	26.2947	-83.5684	0.841137	44	15.3219	-88.3557
3	37161691	N	T	G	54	0.001	0.586264	29	26.328	-11.8525	0.760174	25	13.15	-35.6673
3	37161726	N	A	C	49	0.001	0.437458	32	30.7185	9.29021	0.647157	17	13.1607	-12.4787
3	37162063	N	A	T	100	0.001	0.625083	56	46.067	-34.2985	0.522742	44	46.083	-4.48539
3	37162106	N	G	A	92	0.001	0.568673	51	48.2709	-16.3444	0.683049	41	28.5092	-38.5757
3	37162111	N	T	A	100	0.001	0.634705	52	41.6779	-34.5773	0.458306	48	48.2749	9.12262
3	37162130	N	A	C	103	0.001	0.607915	51	43.8765	-26.5608	0.634705	52	41.6779	-34.5773
3	37162287	N	G	C	74	0.001	0.575808	33	30.7171	-11.7466	0.634236	41	32.9037	-27.1572
3	37162288	N	G	T	119	0.001	0.737	57	32.8823	-72.6418	0.758237	62	32.8757	-87.6521
3	37162306	N	C	T	125	0.001	0.564559	62	59.2424	-18.6129	0.58736	63	57.0438	-26.1
3	37162320	N	G	C	120	0.001	0.627203	59	48.2602	-36.8141	0.541011	61	61.4409	-11.3964
3	37162331	N	G	A	123	0.001	0.612979	62	52.6507	-33.9499	0.57382	61	57.0465	-21.1078
3	37162332	N	G	A	116	0.001	0.666778	57	41.6712	-48.2034	0.644164	59	46.063	-42.3213
3	37162375	N	G	A	124	0.001	0.62695	67	54.8412	-41.7138	0.596556	57	50.4601	-26.3056
3	37162464	N	T	C	152	0.001	0.753594	73	39.4527	-100.95	0.848334	79	26.2613	-163.058
3	37162683	N	G	A	160	0.001	0.555593	81	78.992	-20.7771	0.671	79	57.0225	-68.7415
3	37162716	N	G	T	160	0.001	0.548813	82	81.1879	-18.3595	0.589804	78	70.2072	-33.2876
3	37162783	N	C	A	159	0.001	0.610463	77	65.8141	-41.1371	0.622033	82	68.0046	-48.8721
3	37162804	N	T	G	141	0.001	0.612015	67	57.0385	-36.3452	0.540568	74	74.6069	-13.6704
3	37162811	N	C	A	136	0.001	0.632441	68	54.8399	-44.372	0.558863	68	65.826	-18.5211
3	37162902	N	T	G	127	0.001	0.555593	63	61.4382	-16.16	0.5	64	70.2258	0
3	37162916	N	C	A	133	0.001	0.566711	60	57.0478	-18.6477	0.602808	73	63.6222	-36.0626
3	37162946	N	C	A	130	0.001	0.548419	62	61.4396	-13.7649	0.529431	68	70.2205	-9.02434
3	37162955	N	G	A	133	0.001	0.790516	62	28.4812	-101.373	0.873489	71	19.6803	-160.894
3	37163289	N	G	T	141	0.001	0.746196	63	35.0716	-84.0522	0.679607	78	54.8266	-71.8014
3	37163290	N	G	T	146	0.001	0.750167	68	37.2621	-92.4961	0.666778	78	57.0238	-65.9626
3	37163403	N	A	C	151	0.001	0.764065	72	37.2568	-104.604	0.848334	79	26.2613	-163.058
3	37163439	N	T	G	143	0.001	0.767302	73	37.2555	-107.653	0.871677	70	19.6817	-157.584
3	37163443	N	A	T	139	0.001	0.753792	69	37.2608	-95.5091	0.871677	70	19.6817	-157.584
3	37163547	N	T	A	145	0.001	0.57322	82	76.7935	-28.1291	0.635011	63	50.4521	-41.9975
3	37163863	N	A	T	157	0.001	0.813543	75	30.6611	-135.039	0.841691	82	28.4545	-165.014
3	37163953	N	G	T	132	0.0227273	0.684659	67	38.8165	-60.7918	0.484131	65	60.0247	4.40985
3	37163996	N	A	C	144	0.001	0.756581	78	41.6432	-109.411	0.454515	66	65.8287	13.7296
3	37164017	N	C	T	139	0.001	0.693462	75	50.4361	-75.2305	0.437458	64	61.4369	18.5804
3	37164088	N	G	T	154	0.001	0.852508	88	28.4465	-184.522	0.833556	66	24.0814	-128.699
3	37164169	N	G	A	153	0.001	0.602478	83	72.3977	-40.8595	0.557181	70	68.0206	-18.4941
3	37164282	N	C	T	136	0.001	0.742097	62	35.0729	-81.0602	0.513523	74	79.0014	-4.44852
3	37164437	N	T	A	76	0.001	0.631667	38	30.7105	-24.6351	0.710667	38	24.1188	-42.1071
3	37164463	N	T	G	72	0.001	0.558863	34	32.913	-9.26057	0.684334	38	26.316	-36.0426
3	37165062	N	T	A	116	0.001	0.87525	64	17.4924	-145.963	0.76941	52	26.2973	-77.4284
3	37165189	N	G	T	228	0.001	0.93052	129	19.603	-357.44	0.868933	99	28.4319	-220.643
3	37165278	N	C	T	216	0.001	0.905443	116	24.0148	-294.602	0.880254	100	26.2333	-232.234
3	37165294	N	G	T	206	0.001	0.79484	112	50.3868	-186.548	0.819362	94	37.2274	-173.281
3	37165343	N	A	T	156	0.001	0.912775	80	15.2739	-208.446	0.8555	76	24.0681	-161.161
3	37165377	N	T	C	113	0.001	0.754016	65	35.0689	-90.0684	0.645931	48	37.2888	-34.9044
3	37165518	N	G	T	67	0.001	0.718094	39	24.1175	-45.0176	0.607214	28	24.1321	-14.4791
3	37165863	N	A	G	76	0.001	0.700134	40	26.3133	-41.7382	0.388815	36	30.7131	19.3705
3	37165938	N	C	T	115	0.001	0.571476	63	59.241	-21.0651	0.750167	52	28.4946	-70.7323
3	37166035	N	A	T	128	0.001	0.701627	67	43.8551	-70.5211	0.639437	61	48.2576	-42.1538
3	37166044	N	G	A	132	0.001	0.714429	70	43.8511	-79.1996	0.645258	62	48.2562	-44.8519
3	37166059	N	G	A	127	0.001	0.8002	65	28.4772	-110.749	0.806656	62	26.284	-108.52
3	37166061	N	A	T	129	0.001	0.686692	67	46.0524	-64.4885	0.645258	62	48.2562	-44.8519
3	37166147	N	T	C	139	0.0215827	0.713258	69	41.9445	-76.2948	0.813399	70	17.6329	-116.583
3	37166200	N	T	G	155	0.001	0.849548	73	24.0721	-151.369	0.914911	82	15.2712	-215.251
3	37166260	N	C	T	144	0.001	0.803019	71	30.6664	-122.408	0.876964	73	19.6777	-167.527
3	37166358	N	G	T	120	0.001	0.695783	46	30.6998	-46.7853	0.783973	74	35.0569	-117.602
3	37166511	N	A	T	131	0.001	0.557415	61	59.2437	-16.1856	0.642953	70	54.8373	-49.7392
3	37166602	N	T	A	133	0.001	0.823745	68	26.276	-127.57	0.89257	65	15.2939	-157.751
3	37166608	N	A	G	133	0.001	0.594266	69	61.4303	-31.0279	0.484365	64	68.0286	4.45695
3	37166686	N	G	A	151	0.001	0.638982	72	57.0318	-49.5738	0.633	79	63.6142	-51.7917
3	37166709	N	T	G	165	0.001	0.744065	82	46.0323	-108.26	0.831546	83	30.6504	-160.583
3	37166815	N	C	T	169	0.001	0.616357	86	72.3937	-48.6385	0.481916	83	87.7783	6.70013
3	37166837	N	C	A	157	0.001	0.753255	81	43.8364	-111.831	0.881834	76	19.6737	-177.505
3	37166853	N	C	T	155	0.001	0.74042	77	43.8418	-99.8331	0.833556	78	28.4599	-152.099
3	37166908	N	G	T	123	0.0121951	0.710819	55	34.2576	-60.4563	0.763353	68	28.0661	-94.6933
3	37166928	N	G	A	99	0.001	0.756269	41	21.9176	-57.4258	0.758793	58	30.6838	-82.2127
3	37166946	N	G	A	96	0.001	0.714429	42	26.3107	-47.5198	0.740901	54	30.6891	-70.1814
3	37166970	N	C	G	74	0.001	0.612979	31	26.3253	-16.9749	0.697806	43	28.5066	-44.2608
3	37166971	N	A	T	82	0.001	0.600067	35	30.7145	-16.7901	0.680972	47	32.8957	-43.6434
3	37166974	N	T	A	83	0.001	0.600067	35	30.7145	-16.7901	0.458306	48	48.2749	9.12262
3	37166975	N	A	T	82	0.001	0.611185	36	30.7131	-19.3705	0.412985	46	41.6859	18.9762
3	37167094	N	G	T	86	0.001	0.714429	42	26.3107	-47.5198	0.818394	44	17.5191	-80.795
3	37167095	N	G	A	83	0.001	0.414577	41	37.2981	16.5816	0.642953	42	32.9024	-29.8435
3	37167240	N	T	A	122	0.001	0.76208	63	32.8743	-90.6868	0.898571	59	13.1047	-146.264
3	37167258	N	T	A	118	0.001	0.762887	59	30.6824	-85.2492	0.915531	59	10.9074	-155.211
3	37167286	N	A	C	112	0.001	0.745262	51	28.4959	-67.7307	0.934716	61	8.70753	-171.488
3	37167347	N	C	T	124	0.001	0.700134	60	39.47	-62.6073	0.843979	64	21.8869	-129.926
3	37167394	N	A	T	93	0.001	0.645931	48	37.2888	-34.9044	0.666778	45	32.8984	-38.0553
3	37167398	N	A	G	95	0.001	0.68012	50	35.0889	-46.1778	0.711252	45	28.5039	-50.0267
3	37167403	N	T	C	93	0.001	0.660107	50	37.2861	-40.3668	0.721078	43	26.3093	-50.4397
3	37167405	N	G	A	88	0.001	0.680972	47	32.8957	-43.6434	0.53661	41	41.6926	-6.81138
3	37167416	N	C	T	87	0.001	0.717536	46	28.5026	-52.9372	0.756269	41	21.9176	-57.4258
3	37167424	N	T	A	73	0.001	0.718094	39	24.1175	-45.0176	0.735451	34	19.7297	-42.9909
3	37167428	N	A	G	71	0.001	0.707455	41	26.312	-44.6189	0.766845	30	15.3406	-44.1481
3	37167433	N	T	C	68	0.001	0.675117	40	28.5106	-35.7664	0.678691	28	19.7377	-25.6238
3	37167434	N	A	T	69	0.001	0.666778	39	28.5119	-32.9813	0.633422	30	24.1295	-19.7372
3	37167446	N	C	T	58	0.001	0.685838	35	24.1228	-33.5101	0.73929	23	13.1527	-29.6519
3	37168243	N	A	G	94	0.001	0.659197	44	32.8997	-35.2941	0.760174	50	26.3	-71.3346
3	37168249	N	C	T	94	0.0159574	0.675803	46	31.9744	-40.8388	0.768848	48	17.7258	-67.4886
3	37168383	N	T	G	81	0.001	0.604721	43	37.2955	-21.6727	0.816	38	15.3299	-69.106
3	37168418	N	T	A	93	0.001	0.540027	50	50.4695	-9.10925	0.790892	43	19.7177	-70.4206
3	37168434	N	T	C	81	0.0185185	0.449367	41	32.1455	9.00861	0.727848	40	23.1757	-47.9483
3	37168509	N	G	A	60	0.001	0.823745	34	13.138	-63.785	0.538487	26	26.332	-4.54845
3	37168529	N	T	C	61	0.001	0.542886	35	35.1089	-6.84914	0.653949	26	19.7403	-20.0797
3	37168682	N	C	T	61	0.001	0.586264	29	26.328	-11.8525	0.437458	32	30.7185	9.29021
3	37168685	N	T	A	62	0.001	0.566711	30	28.5239	-9.32383	0.468729	32	32.9157	4.51953
3	37168700	N	A	C	75	0.001	0.634236	41	32.9037	-27.1572	0.558863	34	32.913	-9.26057
3	37168768	N	A	G	100	0.001	0.684334	57	39.474	-54.0638	0.534907	43	43.8871	-6.80114
3	37168807	N	T	G	90	0.001	0.686399	51	35.0876	-48.9993	0.487171	39	41.6953	2.22286
3	37168808	N	A	C	90	0.001	0.653949	52	39.4807	-40.1594	0.5	38	41.6966	0
3	37168821	N	C	A	75	0.001	0.441822	43	41.6899	11.5688	0.593813	32	28.5212	-14.315
3	37168823	N	G	A	75	0.02	0.438189	42	32.2413	11.3677	0.607513	33	27.678	-16.8768
3	37168824	N	G	A	75	0.001	0.41855	43	39.4927	16.5252	0.625083	32	26.324	-19.5992
3	37168832	N	A	G	76	0.001	0.438984	41	39.4954	11.5974	0.628657	35	28.5172	-22.1155
3	37168833	N	T	A	77	0.001	0.414577	41	37.2981	16.5816	0.638982	36	28.5159	-24.7869
3	37168849	N	G	T	150	0.001	0.625083	80	65.81	-48.9979	0.528591	70	72.415	-9.01761
3	37168985	N	T	G	186	0.001	0.818394	99	39.418	-181.789	0.827805	87	32.8423	-165.863
3	37169000	N	T	A	177	0.001	0.733489	90	52.6134	-112.665	0.827805	87	32.8423	-165.863
3	37169002	N	C	T	171	0.001	0.87803	90	24.0494	-207.338	0.839733	81	28.4559	-161.778
3	37169007	N	C	T	167	0.001	0.779256	86	41.6326	-133.858	0.815025	81	32.8503	-146.723
3	37169009	N	A	C	165	0.00909091	0.769083	86	42.8989	-127.01	0.80958	79	25.8539	-135.369
3	37169045	N	G	A	197	0.001	0.850234	100	32.825	-207.893	0.845591	97	32.829	-198.134
3	37169079	N	T	A	197	0.001	0.615462	104	87.7503	-58.3221	0.677538	93	65.7927	-84.4771
3	37169095	N	T	C	205	0.001	0.789184	109	50.3908	-177.198	0.854403	96	30.6331	-202.736
3	37169098	N	C	A	200	0.001	0.796314	103	46.0043	-172.637	0.855907	97	30.6318	-206.006
3	37169111	N	A	T	196	0.001	0.810207	100	41.6139	-177.613	0.843979	96	32.8303	-194.888
3	37169113	N	A	G	196	0.001	0.574307	101	94.3459	-35.1944	0.6422	95	74.5789	-67.1055
3	37169135	N	C	T	203	0.001	0.843366	102	35.0196	-206.584	0.881443	101	26.232	-235.563
3	37169158	N	C	T	214	0.021028	0.809963	109	38.606	-186.483	0.829934	105	27.9957	-190.523
3	37169242	N	A	G	187	0.001	0.568467	95	89.9595	-30.3485	0.478246	92	96.5551	8.96288
3	37169257	N	T	G	189	0.001	0.821997	101	39.4153	-188.162	0.829765	88	32.841	-169.07
3	37169259	N	G	A	187	0.0160428	0.81392	95	37.507	-169.097	0.814511	92	25.3712	-156.87
3	37169297	N	C	T	181	0.001	0.885674	96	24.0414	-227.328	0.870836	85	24.0561	-190.765
3	37169321	N	T	C	155	0.001	0.747	79	43.8391	-105.815	0.842334	76	26.2653	-153.317
3	37169394	N	A	T	194	0.001	0.877803	98	26.236	-225.583	0.927368	96	15.2525	-263.122
3	37169399	N	A	G	183	0.001	0.872589	94	26.2413	-212.318	0.899143	89	19.6563	-221.08
3	37169407	N	C	T	181	0.001	0.866911	90	26.2467	-199.102	0.879374	91	24.0481	-210.663
3	37169413	N	A	T	188	0.001	0.87654	97	26.2373	-222.262	0.879374	91	24.0481	-210.663
3	37169449	N	C	T	205	0.001	0.655276	87	65.8007	-67.8444	0.593283	118	105.309	-52.4648
3	37169489	N	C	T	174	0.001	0.916945	72	13.0873	-190.342	0.892419	102	24.0334	-247.416
3	37169505	N	T	G	181	0.001	0.562542	80	76.7962	-23.2255	0.534677	101	103.135	-15.8661
3	37169528	N	A	G	189	0.001	0.682475	85	59.2117	-79.6848	0.76941	104	52.5947	-154.857
3	37169530	N	C	A	175	0.001	0.658333	79	59.2197	-62.9796	0.718896	96	59.197	-111.295
3	37169539	N	A	C	170	0.0441176	0.583615	77	50.0294	-27.421	0.70965	93	46.1673	-94.7994
3	37169541	N	G	T	172	0.001	0.625083	80	65.81	-48.9979	0.695783	92	61.3996	-93.5706
3	37169551	N	A	G	187	0.001	0.564749	85	81.1839	-25.597	0.637347	102	81.1613	-69.3081
3	37169552	N	T	C	182	0.001	0.683049	82	57.0185	-77.1513	0.610073	100	85.5584	-53.2188
3	37169559	N	G	A	188	0.001	0.64207	81	63.6115	-57.1578	0.682365	107	74.5629	-100.239
3	37169563	N	G	A	188	0.001	0.646439	82	63.6101	-59.8617	0.660484	106	78.9587	-85.8065
3	37169589	N	T	A	186	0.001	0.666778	78	57.0238	-65.9626	0.638982	108	85.5477	-74.3607
3	37169603	N	T	C	191	0.001	0.853895	82	26.2573	-172.84	0.92689	109	17.4324	-298.26
3	37169610	N	A	T	185	0.001	0.857381	84	26.2547	-179.383	0.901258	101	21.8375	-252.765
3	37169626	N	G	C	193	0.001	0.701284	87	57.0118	-91.3901	0.651044	106	81.1559	-80.1239
3	37169630	N	C	T	194	0.001	0.903884	83	17.4671	-209.643	0.901169	111	24.0214	-277.704
3	37169698	N	C	A	162	0.001	0.8002	70	30.6678	-119.268	0.858935	92	28.4412	-197.608
3	37169717	N	G	C	171	0.001	0.812709	80	32.8517	-143.552	0.879374	91	24.0481	-210.663
3	37169730	N	A	C	181	0.001	0.761538	88	46.0244	-126.354	0.591459	93	83.3705	-40.4779
3	37169732	N	A	T	185	0.001	0.711252	90	57.0078	-100.053	0.737	95	54.8039	-121.07
3	37169737	N	C	T	185	0.001	0.876656	89	24.0508	-204.017	0.906521	96	19.647	-244.731
3	37169746	N	A	T	185	0.001	0.761538	88	46.0244	-126.354	0.794011	97	43.8151	-160.994
3	37169756	N	A	G	178	0.001	0.738254	84	48.2269	-107.731	0.798071	94	41.6219	-158.729
3	37169760	N	C	T	170	0.001	0.837725	80	28.4572	-158.547	0.866911	90	26.2467	-199.102
3	37169771	N	A	C	172	0.001	0.666778	78	57.0238	-65.9626	0.744844	94	52.608	-124.581
3	37169783	N	C	A	177	0.001	0.843603	83	28.4532	-168.255	0.883234	94	24.0441	-220.654
3	37169812	N	T	C	188	0.001	0.8002	85	37.2394	-144.825	0.835175	103	37.2154	-202.12
3	37169828	N	G	C	172	0.001	0.734334	79	46.0364	-99.3231	0.602219	93	81.1733	-45.6564
3	37169834	N	A	G	179	0.001	0.547651	84	83.3825	-18.3409	0.463133	95	96.5512	15.8968
3	37169875	N	G	A	149	0.001	0.729883	74	43.8458	-90.9294	0.586725	75	68.0139	-30.8287
3	37169879	N	G	A	147	0.001	0.743406	74	41.6486	-97.3796	0.589101	73	65.8194	-30.8914
3	37169886	N	T	C	134	0.011194	0.77127	66	25.8826	-95.289	0.781529	68	31.9396	-106.002
3	37169934	N	A	T	159	0.001	0.577516	71	65.822	-25.8806	0.625083	88	72.391	-53.8977
3	37169961	N	A	T	162	0.001	0.704362	71	46.047	-75.9181	0.593469	91	81.1759	-40.5474
3	37169972	N	A	G	160	0.001	0.706805	75	48.2389	-81.3196	0.564749	85	81.1839	-25.597
3	37170073	N	T	A	139	0.001	0.666778	57	41.6712	-48.2034	0.658642	82	61.4129	-65.5157
3	37170088	N	C	T	139	0.001	0.492303	65	70.2245	2.21263	0.55409	74	72.4097	-18.4444
3	37170106	N	T	A	139	0.001	0.734531	64	37.2675	-80.5457	0.733489	75	43.8445	-93.8877
3	37170118	N	T	A	135	0.001	0.714429	63	39.466	-71.2796	0.777963	72	35.0596	-111.424
3	37170128	N	T	C	133	0.001	0.857381	63	19.691	-134.537	0.785905	70	32.865	-112.188
3	37170168	N	G	A	127	0.001	0.781438	64	30.6758	-100.582	0.76208	63	32.8743	-90.6868
3	37170175	N	T	A	127	0.001	0.612979	62	52.6507	-33.9499	0.630857	65	52.6467	-41.8511
3	37170179	N	G	A	124	0.001	0.616745	60	50.4561	-34.0581	0.625083	64	52.648	-39.1983
3	37170181	N	T	A	129	0.001	0.623033	61	50.4548	-36.685	0.647157	68	52.6427	-49.9147
3	37170214	N	G	A	131	0.001	0.644164	59	46.063	-42.3213	0.666778	72	52.6374	-60.8885
3	37170236	N	A	G	103	0.001	0.630522	46	37.2915	-29.5336	0.719445	57	35.0796	-66.2773
3	37170315	N	C	A	108	0.0277778	0.709842	52	26.2865	-54.0359	0.713112	56	28.3587	-59.4163
3	37170369	N	C	G	110	0.001	0.722371	54	32.8863	-63.7823	0.607214	56	48.2642	-28.9582
3	37170374	N	A	C	109	0.001	0.722371	54	32.8863	-63.7823	0.581873	55	50.4628	-21.2544
3	37170375	N	G	A	107	0.001	0.70602	51	32.8903	-55.0514	0.589345	56	50.4615	-23.7676
3	37170386	N	A	C	113	0.001	0.750167	52	28.4946	-70.7323	0.623033	61	50.4548	-36.685
3	37170435	N	A	G	109	0.001	0.833556	48	17.5138	-93.5994	0.623033	61	50.4548	-36.685
3	37170440	N	T	A	108	0.001	0.812709	48	19.711	-86.1314	0.666778	60	43.8645	-50.7404
3	37170448	N	G	T	109	0.001	0.8002	50	21.9055	-85.1912	0.627203	59	48.2602	-36.8141
3	37170453	N	C	T	107	0.001	0.791861	48	21.9082	-78.9374	0.661124	59	43.8658	-47.9763
3	37170463	N	A	G	107	0.001	0.791861	48	21.9082	-78.9374	0.661124	59	43.8658	-47.9763
3	37170486	N	T	C	104	0.001	0.674029	46	32.897	-40.8388	0.62077	58	48.2616	-34.1741
3	37170490	N	T	C	96	0.001	0.689015	45	30.7011	-43.9372	0.686399	51	35.0876	-48.9993
3	37170554	N	A	G	126	0.001	0.683456	60	41.6672	-56.5969	0.68194	66	46.0537	-61.664
3	37170581	N	C	A	118	0.001	0.642953	56	43.8698	-39.7913	0.645258	62	48.2562	-44.8519
3	37170592	N	T	A	112	0.001	0.641604	53	41.6766	-37.2622	0.644164	59	46.063	-42.3213
3	37170651	N	A	T	122	0.001	0.684334	57	39.474	-54.0638	0.738621	65	37.2661	-83.5173
3	37170686	N	G	A	115	0.001	0.672246	61	43.8631	-53.5213	0.777963	54	26.2947	-83.5684
3	37170754	N	A	T	121	0.001	0.603243	63	54.8466	-31.2658	0.810552	58	24.0921	-103.161
3	37170766	N	A	G	113	0.001	0.561444	57	54.8546	-16.2424	0.785905	56	26.292	-89.7507
3	37170767	N	A	G	114	0.001	0.543889	57	57.0518	-11.4253	0.772111	57	28.4879	-85.9223
3	37170827	N	T	G	116	0.001	0.482747	58	61.4449	4.46341	0.776046	58	28.4866	-88.9932
3	37170876	N	A	C	113	0.001	0.562542	64	61.4369	-18.5804	0.796116	49	21.9069	-82.0591
3	37170883	N	T	C	100	0.001	0.586264	58	52.656	-23.705	0.76208	42	21.9162	-60.4579
3	37170884	N	G	T	98	0.001	0.593283	59	52.6547	-26.2324	0.743752	39	21.9202	-51.4098
3	37170885	N	G	T	101	0.001	0.576322	59	54.8519	-21.1533	0.76208	42	21.9162	-60.4579
3	37170901	N	C	A	101	0.001	0.616745	60	50.4561	-34.0581	0.805082	41	17.5231	-71.2963
3	37170910	N	T	G	112	0.001	0.615462	65	54.8439	-36.4513	0.787426	47	21.9096	-75.8267
3	37170914	N	C	T	109	0.001	0.606628	61	52.652	-31.3558	0.812709	48	19.711	-86.1314
3	37170948	N	C	G	95	0.0157895	0.589184	52	38.5127	-21.0107	0.793823	43	18.865	-70.4206
3	37170951	N	A	G	90	0.001	0.604236	48	41.6833	-24.0709	0.785905	42	19.719	-67.313
3	37170954	N	C	A	91	0.001	0.571476	49	46.0764	-16.384	0.80973	42	17.5218	-74.4515
3	37170966	N	A	C	95	0.001	0.645931	48	37.2888	-34.9044	0.851298	47	15.3179	-98.1035
3	37171007	N	T	C	101	0.001	0.520013	50	52.6667	-4.47446	0.764883	51	26.2987	-74.3754
3	37171017	N	C	T	91	0.001	0.456493	46	46.0804	9.13717	0.733489	45	26.3067	-56.3326
3	37171030	N	T	A	87	0.001	0.454515	44	43.8858	9.15305	0.721078	43	26.3093	-50.4397
3	37171036	N	C	T	100	0.001	0.469367	49	50.4708	6.77546	0.764883	51	26.2987	-74.3754
3	37171061	N	A	T	104	0.001	0.547201	53	52.6627	-11.4585	0.764883	51	26.2987	-74.3754
3	37171062	N	A	G	104	0.001	0.528321	53	54.8599	-6.76158	0.764883	51	26.2987	-74.3754
3	37171072	N	C	T	103	0.001	0.538487	52	52.664	-9.09689	0.764883	51	26.2987	-74.3754
3	37171076	N	A	T	104	0.001	0.549052	51	50.4682	-11.4771	0.773768	53	26.296	-80.4928
3	37171085	N	T	C	108	0.001	0.571476	56	52.6587	-18.7246	0.788654	52	24.1001	-84.3413
3	37171090	N	G	A	103	0.001	0.574124	54	50.4641	-18.7674	0.775694	49	24.1041	-75.0653
3	37171095	N	T	C	101	0.001	0.592654	54	48.2669	-23.8348	0.787426	47	21.9096	-75.8267
3	37171108	N	G	T	94	0.001	0.576974	52	48.2696	-18.8135	0.76208	42	21.9162	-60.4579
3	37171116	N	T	G	98	0.001	0.611185	54	46.0697	-29.0558	0.704682	44	28.5052	-47.1342
3	37171160	N	T	C	87	0.001	0.697806	43	28.5066	-44.2608	0.659197	44	32.8997	-35.2941
3	37171165	N	T	C	84	0.001	0.697806	43	28.5066	-44.2608	0.683049	41	28.5092	-38.5757
3	37171168	N	C	T	84	0.001	0.630522	46	37.2915	-29.5336	0.684334	38	26.316	-36.0426
3	37171170	N	T	G	88	0.001	0.659197	44	32.8997	-35.2941	0.659197	44	32.8997	-35.2941
3	37171179	N	A	C	90	0.001	0.689015	45	30.7011	-43.9373	0.711252	45	28.5039	-50.0267
3	37171182	N	A	G	88	0.001	0.704682	44	28.5052	-47.1342	0.704682	44	28.5052	-47.1342
3	37171192	N	G	T	91	0.001	0.630522	46	37.2915	-29.5336	0.644541	45	35.0956	-32.3735
3	37171200	N	G	A	95	0.001	0.608768	46	39.4887	-24.1636	0.61232	49	41.6819	-26.66
3	37171240	N	T	G	95	0.001	0.63839	47	37.2901	-32.207	0.625083	48	39.486	-29.3988
3	37171246	N	G	A	101	0.001	0.596218	52	46.0724	-23.9073	0.632742	49	39.4847	-32.0546
3	37171254	N	T	C	107	0.001	0.600067	55	48.2656	-26.3844	0.634705	52	41.6779	-34.5773
3	37171266	N	T	C	111	0.001	0.607214	56	48.2642	-28.9582	0.654649	55	41.6739	-42.6944
3	37171273	N	C	G	110	0.001	0.589345	56	50.4615	-23.7676	0.648247	54	41.6752	-39.9683
3	37171323	N	A	T	105	0.001	0.607214	56	48.2642	-28.9582	0.632742	49	39.4847	-32.0546
3	37171336	N	A	C	96	0.001	0.666778	51	37.2848	-43.1294	0.622304	45	37.2928	-26.8858
3	37171357	N	T	G	93	0.001	0.653163	49	37.2875	-37.6248	0.613712	44	37.2941	-24.265
3	37171359	N	C	T	87	0.001	0.636455	44	35.0969	-29.6812	0.604721	43	37.2955	-21.6727
3	37171405	N	A	C	87	0.001	0.704682	44	28.5052	-47.1342	0.604721	43	37.2955	-21.6727
3	37171427	N	T	A	97	0.001	0.634705	52	41.6779	-34.5773	0.622304	45	37.2928	-26.8858
3	37171430	N	G	C	93	0.001	0.62008	50	41.6806	-29.275	0.651264	43	32.901	-32.5563
3	37171451	N	T	A	92	0.001	0.571476	49	46.0764	-16.384	0.674535	43	30.7038	-38.3026
3	37171474	N	C	G	97	0.001	0.538487	52	52.664	-9.09689	0.711252	45	28.5039	-50.0267
3	37171476	N	C	T	100	0.001	0.528321	53	54.8599	-6.76158	0.702263	47	30.6985	-49.6523
3	37171493	N	C	T	99	0.001	0.538487	52	52.664	-9.09689	0.744844	47	26.304	-62.2902
3	37171520	N	C	T	99	0.001	0.611185	54	46.0697	-29.0558	0.733489	45	26.3067	-56.3326
3	37171528	N	A	C	98	0.001	0.641604	53	41.6766	-37.2622	0.733489	45	26.3067	-56.3326
3	37171580	N	G	T	92	0.001	0.607915	51	43.8765	-26.5608	0.731862	41	24.1148	-50.898
3	37171596	N	A	T	88	0.001	0.645931	48	37.2888	-34.9044	0.750167	40	21.9189	-54.4095
3	37171627	N	T	A	82	0.001	0.717536	46	28.5026	-52.9372	0.666778	36	26.3187	-30.4443
3	37171636	N	T	A	83	0.001	0.711252	45	28.5039	-50.0267	0.710667	38	24.1188	-42.1071
3	37171650	N	G	A	75	0.001	0.710667	38	24.1188	-42.1071	0.702838	37	24.1201	-39.218
3	37171663	N	A	T	79	0.001	0.700134	40	26.3133	-41.7382	0.666778	39	28.5119	-32.9813
3	37171678	N	C	T	80	0.001	0.666778	42	30.7051	-35.5183	0.631667	38	30.7105	-24.6351
3	37171686	N	T	C	80	0.001	0.714429	42	26.3107	-47.5198	0.631667	38	30.7105	-24.6351
3	37171695	N	A	G	75	0.001	0.700134	40	26.3133	-41.7382	0.628657	35	28.5172	-22.1155
3	37171704	N	T	A	76	0.001	0.675117	40	28.5106	-35.7664	0.611185	36	30.7131	-19.3705
3	37171721	N	C	A	71	0.001	0.666778	39	28.5119	-32.9813	0.593813	32	28.5212	-14.315
3	37171763	N	T	A	66	0.001	0.600067	35	30.7145	-16.7901	0.548419	31	30.7198	-6.88245
3	37174245	N	A	G	50	0.09	0.5	29	23.8665	0	0.52811	21	10.6172	-2.19722
3	37177297	N	T	C	45	0.001	0.647157	17	13.1607	-12.4787	0.607214	28	24.1321	-14.4791
3	37177321	N	G	T	49	0.001	0.555593	18	17.5538	-4.61713	0.580699	31	28.5226	-11.7961
3	37177330	N	T	C	51	0.001	0.526333	19	19.7497	-2.24988	0.593813	32	28.5212	-14.315
3	37178063	N	A	T	52	0.001	0.555593	27	26.3307	-6.9257	0.640093	25	19.7417	-17.367
3	37178100	N	T	C	55	0.001	0.461513	26	26.332	4.54845	0.62077	29	24.1308	-17.087
3	37178144	N	T	A	69	0.001	0.617726	34	28.5186	-19.4779	0.428524	35	32.9117	11.7029
3	37178163	N	T	C	65	0.001	0.625083	32	26.324	-19.5992	0.515162	33	35.1116	-2.22753
3	37178223	N	C	A	69	0.001	0.542886	35	35.1089	-6.84914	0.5	34	37.3075	0
3	37178239	N	A	G	65	0.001	0.612979	31	26.3253	-16.9749	0.470569	34	35.1102	4.51217
3	37178253	N	G	A	62	0.001	0.562542	32	30.7185	-9.29021	0.466644	30	30.7211	4.52788
3	37178254	N	A	T	65	0.001	0.545485	33	32.9144	-6.86478	0.5	32	35.1129	0
3	37178297	N	C	A	69	0.001	0.485705	35	37.3061	2.2258	0.617726	34	28.5186	-19.4779
3	37178313	N	A	G	64	0.001	0.533356	30	30.7211	-4.52788	0.5	34	37.3075	0
3	37178318	N	G	T	63	0.001	0.551759	29	28.5252	-6.90258	0.5	34	37.3075	0
3	37178355	N	G	T	68	0.001	0.612979	31	26.3253	-16.9749	0.486477	37	39.5007	2.22426
3	37178358	N	T	A	70	0.001	0.580699	31	28.5226	-11.7961	0.461513	39	39.498	6.82268
3	37178360	N	G	A	68	0.001	0.566711	30	28.5239	-9.32383	0.473667	38	39.4994	4.49976
3	37178374	N	C	T	70	0.001	0.437458	32	30.7185	9.29021	0.579	38	35.1049	-14.1347
3	37178390	N	A	T	67	0.0671642	0.415389	32	22.0175	11.4874	0.579483	35	20.2109	-11.2436
3	37178416	N	G	A	55	0.001	0.629716	27	21.9362	-17.2163	0.571476	28	26.3294	-9.36228
3	37178417	N	G	A	55	0.001	0.571476	28	26.3294	-9.36228	0.518531	27	28.5279	-2.23428
3	37179615	N	A	C	41	0.001	0.478246	23	24.1388	2.24072	0.777963	18	8.76489	-27.8561
3	37179617	N	T	C	39	0.001	0.478246	23	24.1388	2.24072	0.812709	16	6.57033	-28.7105
3	37179670	N	T	G	52	0.001	0.592654	27	24.1335	-11.9174	0.479987	25	26.3334	2.23723
3	37179686	N	A	T	55	0.001	0.750167	28	15.3432	-38.0866	0.481469	27	28.5279	2.23428
3	37179687	N	G	A	55	0.001	0.777963	27	13.1473	-41.7842	0.5	28	30.7238	0
3	37179751	N	A	G	67	0.001	0.750167	36	19.727	-48.9685	0.580699	31	28.5226	-11.7961
3	37179754	N	T	C	69	0.001	0.763334	38	19.7243	-55.0203	0.580699	31	28.5226	-11.7961
3	37179784	N	T	A	81	0.001	0.833556	42	15.3246	-81.8995	0.718094	39	24.1175	-45.0176
3	37179785	N	T	C	83	0.001	0.837434	43	15.3232	-85.1231	0.72515	40	24.1161	-47.9483
3	37179791	N	A	T	88	0.001	0.822437	45	17.5178	-83.9821	0.674535	43	30.7038	-38.3026
3	37179818	N	A	G	94	0.001	0.791861	48	21.9082	-78.9374	0.674029	46	32.897	-40.8388
3	37179824	N	A	G	92	0.001	0.928858	42	6.53565	-115.71	0.760174	50	26.3	-71.3346
3	37179835	N	C	G	97	0.001	0.822437	45	17.5178	-83.9821	0.692436	52	35.0862	-51.8387
3	37179864	N	A	T	98	0.001	0.76941	39	19.723	-58.0713	0.610243	59	50.4575	-31.452
3	37179877	N	T	A	100	0.001	0.857381	42	13.1273	-89.6913	0.689782	58	39.4727	-56.8964
3	37179884	N	G	A	102	0.001	0.853895	41	13.1287	-86.4202	0.705055	61	39.4687	-65.4845
3	37179903	N	G	T	104	0.0865385	0.872826	43	4.0504	-77.0123	0.665292	61	28.4802	-43.2767
3	37179936	N	A	G	103	0.001	0.916945	48	8.72488	-126.895	0.691037	55	37.2795	-54.3671
3	37179973	N	A	G	100	0.001	0.791861	48	21.9082	-78.9374	0.692436	52	35.0862	-51.8387
3	37180004	N	A	G	104	0.001	0.889149	45	10.9261	-107.891	0.796808	59	26.288	-99.0964
3	37180036	N	G	C	123	0.001	0.833556	54	19.703	-105.299	0.782797	69	32.8663	-109.091
3	37180047	N	T	G	128	0.001	0.836588	55	19.7017	-108.522	0.767302	73	37.2555	-107.653
3	37180055	N	T	G	124	0.001	0.830409	53	19.7043	-102.084	0.774831	71	35.0609	-108.348
3	37180062	N	G	A	122	0.001	0.827141	52	19.7057	-98.8768	0.785905	70	32.865	-112.188
3	37180069	N	T	G	123	0.001	0.823745	51	19.707	-95.6775	0.791861	72	32.8623	-118.406
3	37180073	N	C	T	120	0.001	0.812709	48	19.711	-86.1314	0.791861	72	32.8623	-118.406
3	37180078	N	T	C	122	0.001	0.760174	50	26.3	-71.3346	0.764065	72	37.2568	-104.604
3	37180091	N	G	A	117	0.001	0.822437	45	17.5178	-83.9821	0.750167	72	39.454	-97.937
3	37180098	N	C	T	107	0.001	0.449967	40	39.4967	9.18958	0.656821	67	50.4468	-52.836
3	37180101	N	A	G	109	0.001	0.700134	40	26.3133	-41.7382	0.73929	69	39.458	-88.9556
3	37180125	N	C	T	112	0.001	0.777963	45	21.9122	-69.6403	0.716562	67	41.6579	-76.6964
3	37180176	N	A	T	95	0.001	0.634236	41	32.9037	-27.1572	0.666778	54	39.478	-45.6664
3	37180254	N	A	T	86	0.001	0.488881	45	48.2789	2.21944	0.658642	41	30.7065	-32.7579
3	37180257	N	T	G	83	0.001	0.58145	43	39.4927	-16.5252	0.675117	40	28.5106	-35.7664
3	37180262	N	C	A	80	0.001	0.53661	41	41.6926	-6.81138	0.64112	39	30.7091	-27.3145
3	37180335	N	C	G	68	0.001	0.692436	39	26.3147	-38.879	0.517253	29	30.7225	-2.2317
3	37180647	N	A	T	59	0.001	0.655276	29	21.9336	-22.6148	0.5	30	32.9184	0
3	37180648	N	T	A	60	0.001	0.433289	30	28.5239	9.32383	0.666778	30	21.9322	-25.3702
3	37180659	N	T	G	58	0.001	0.838936	31	10.9448	-61.725	0.592654	27	24.1335	-11.9174
3	37180667	N	G	T	56	0.001	0.677538	31	21.9309	-28.159	0.479987	25	26.3334	2.23723
3	37180668	N	A	T	58	0.001	0.742097	31	17.5364	-40.5301	0.518531	27	28.5279	-2.23428
3	37180670	N	T	A	60	0.001	0.515162	33	35.1116	-2.22753	0.518531	27	28.5279	-2.23428
3	37180909	N	T	G	61	0.001	0.580699	31	28.5226	-11.7961	0.533356	30	30.7211	-4.52788
3	37180973	N	G	A	67	0.001	0.605333	38	32.9077	-19.2747	0.482747	29	30.7225	2.2317
3	37181002	N	T	G	67	0.001	0.631667	38	30.7105	-24.6351	0.517253	29	30.7225	-2.2317
3	37181032	N	G	A	68	0.001	0.666778	39	28.5119	-32.9813	0.517253	29	30.7225	-2.2317
3	37181039	N	G	T	66	0.001	0.428524	42	39.494	14.0434	0.625083	24	19.743	-14.6994
3	37181051	N	C	T	74	0.001	0.721078	43	26.3093	-50.4397	0.645258	31	24.1281	-22.4259
3	37181069	N	T	C	68	0.001	0.666778	39	28.5119	-32.9813	0.62077	29	24.1308	-17.087
3	37181073	N	T	C	70	0.001	0.700134	40	26.3133	-41.7382	0.666778	30	21.9322	-25.3702
3	37181082	N	C	T	72	0.001	0.710667	38	24.1188	-42.1071	0.617726	34	28.5186	-19.4779
3	37181088	N	A	T	71	0.001	0.666778	39	28.5119	-32.9813	0.625083	32	26.324	-19.5992
3	37181098	N	A	G	67	0.001	0.615462	39	32.9063	-21.8708	0.571476	28	26.3294	-9.36228
3	37181102	N	C	A	68	0.001	0.615462	39	32.9063	-21.8708	0.551759	29	28.5252	-6.90258
3	37181106	N	A	G	69	0.001	0.631667	38	30.7105	-24.6351	0.51614	31	32.917	-2.22949
3	37181107	N	G	A	66	0.001	0.631667	38	30.7105	-24.6351	0.535738	28	28.5266	-4.53743
3	37181193	N	G	C	69	0.001	0.571476	42	39.494	-14.0434	0.592654	27	24.1335	-11.9174
3	37181205	N	T	G	68	0.001	0.57505	40	37.2995	-14.0868	0.642953	28	21.9349	-19.8957
3	37181226	N	C	G	63	0.001	0.5	38	41.6966	0	0.520013	25	26.3334	-2.23723
3	37181228	N	C	T	62	0.001	0.459432	37	37.3035	6.83519	0.56004	25	24.1361	-6.95255
3	37181241	N	T	A	59	0.001	0.484838	33	35.1116	2.22753	0.538487	26	26.332	-4.54845
3	37181253	N	T	G	55	0.001	0.633422	30	24.1295	-19.7372	0.479987	25	26.3334	2.23723
3	37182987	N	C	A	95	0.001	0.689015	45	30.7011	-43.9372	0.74016	50	28.4972	-64.7424
3	37183017	N	A	T	125	0.001	0.914069	58	10.9088	-151.806	0.82111	67	26.2773	-124.378
3	37183035	N	T	G	148	0.001	0.677538	62	43.8618	-56.3181	0.744349	86	48.2242	-113.7
3	37183051	N	A	T	160	0.001	0.877175	65	17.4911	-149.282	0.873934	95	26.24	-215.63
3	37183063	N	T	A	167	0.001	0.746196	63	35.0716	-84.0522	0.750167	104	56.9891	-141.465
3	37183069	N	A	C	162	0.001	0.833556	60	21.8922	-116.999	0.823745	102	39.414	-191.355
3	37183075	N	A	T	161	0.001	0.934716	61	8.70753	-171.488	0.820214	100	39.4167	-184.973
3	37183080	N	G	C	150	0.001	0.716811	60	37.2728	-68.7766	0.766845	90	46.0217	-132.444
3	37183087	N	A	G	173	0.001	0.701627	67	43.8551	-70.5211	0.754887	106	56.9865	-147.493
3	37183094	N	T	C	177	0.001	0.826305	69	26.2747	-130.768	0.842821	108	37.2088	-218.28
3	37183113	N	G	A	192	0.001	0.838063	74	26.268	-146.848	0.957933	118	10.8287	-359.485
3	37183115	N	A	G	194	0.001	0.833556	72	26.2707	-140.399	0.959323	122	10.8234	-373.479
3	37183116	N	G	A	195	0.001	0.865108	74	21.8735	-162.623	0.785314	121	56.9664	-193.426
3	37183135	N	A	T	224	0.00669643	0.924983	91	14.5662	-245.983	0.872884	133	30.2083	-294.26
3	37183136	N	G	T	217	0.00691244	0.633953	90	71.677	-59.2115	0.771096	127	55.5185	-186.613
3	37183137	N	T	G	227	0.00660793	0.926619	93	14.5594	-252.833	0.866282	134	32.2896	-289.496
3	37183138	N	A	G	226	0.00663717	0.860297	92	27.748	-197.608	0.96447	134	6.15786	-407.022
3	37183177	N	A	T	274	0.001	0.894572	123	28.3999	-300.642	0.841287	151	52.532	-303.396
3	37183223	N	C	T	282	0.0106383	0.890791	125	28.9818	-298.748	0.964609	157	5.2332	-468.637
3	37183254	N	G	T	259	0.001	0.92689	109	17.4324	-298.26	0.92028	150	26.1666	-401.164
3	37183261	N	T	A	245	0.001	0.872976	110	30.6144	-248.808	0.837262	135	48.1589	-267.069
3	37183265	N	C	T	234	0.001	0.879041	99	26.2347	-228.907	0.733489	135	78.92	-168.998
3	37183285	N	A	G	223	0.001	0.851298	94	30.6358	-196.207	0.922763	129	21.8002	-347.981
3	37183288	N	A	T	222	0.001	0.903495	93	19.651	-234.581	0.752106	129	70.1391	-177.121
3	37183291	N	T	C	217	0.001	0.886622	88	21.8549	-209.092	0.883977	129	32.7863	-303.62
3	37183304	N	T	C	174	0.001	0.74154	58	32.881	-75.6207	0.801926	116	50.3814	-199.079
3	37183308	N	G	T	173	0.001	0.821643	56	21.8976	-104.18	0.82928	117	43.7885	-224.357
3	37183360	N	G	A	167	0.00898204	0.743402	62	34.4108	-81.0602	0.819231	105	34.4307	-188.326
3	37183376	N	T	A	182	0.001	0.843086	70	24.0761	-141.621	0.928858	112	17.4284	-308.559
3	37183384	N	A	T	160	0.001	0.85098	67	21.8829	-139.682	0.838936	93	32.8343	-185.175
3	37183396	N	A	T	167	0.001	0.779598	68	32.8677	-106.002	0.808286	99	41.6152	-174.453
3	37186756	N	T	A	56	0.001	0.62077	29	24.1308	-17.087	0.592654	27	24.1335	-11.9174
3	37186961	N	C	T	62	0.001	0.642953	28	21.9349	-19.8957	0.617726	34	28.5186	-19.4779
3	37187125	N	G	C	107	0.001	0.694007	49	32.893	-49.3113	0.672529	58	41.6699	-50.9847
3	37187150	N	A	C	103	0.001	0.666778	48	35.0916	-40.5924	0.618261	55	46.0684	-31.6659
3	37187169	N	C	T	102	0.001	0.571476	49	46.0764	-16.384	0.679365	53	37.2821	-48.7125
3	37187191	N	C	T	93	0.001	0.782797	46	21.9109	-72.7274	0.702263	47	30.6985	-49.6523
3	37187211	N	G	C	86	0.001	0.731862	41	24.1148	-50.898	0.600067	45	39.49	-21.5872
3	37187278	N	A	T	66	0.001	0.448241	29	28.5252	6.90258	0.729883	37	21.9229	-45.4647
3	37190486	N	G	T	132	0.0113636	0.849893	72	23.0744	-148.115	0.918449	60	5.8993	-151.832
3	37190566	N	C	G	133	0.001	0.882608	68	17.4871	-159.263	0.815595	65	26.28	-118.014
3	37190568	N	T	A	135	0.001	0.898817	69	15.2885	-171.202	0.833556	66	24.0814	-128.699
3	37190582	N	G	A	126	0.0238095	0.758008	65	33.0755	-90.0684	0.732565	61	23.3635	-69.879
3	37190712	N	T	C	129	0.001	0.697101	66	43.8565	-67.6532	0.714429	63	39.466	-71.2796
3	37191249	N	G	A	94	0.0319149	0.635601	49	37.4424	-32.0546	0.702067	45	17.5192	-42.4498
3	37191291	N	G	C	83	0.001	0.727424	44	26.308	-53.3776	0.564145	39	37.3008	-11.6289
3	37194324	N	G	T	69	0.001	0.575808	33	30.7171	-11.7466	0.5	36	39.502	0
3	37194371	N	T	G	82	0.001	0.684334	38	26.316	-36.0426	0.636455	44	35.0969	-29.6812
3	37194380	N	G	A	85	0.001	0.692436	39	26.3147	-38.879	0.608768	46	39.4887	-24.1636
3	37194387	N	T	G	85	0.001	0.589804	39	35.1036	-16.6438	0.543507	46	46.0804	-9.13717
3	37194391	N	T	C	79	0.001	0.605333	38	32.9077	-19.2747	0.805082	41	17.5231	-71.2963
3	37194392	N	A	T	83	0.108434	0.670423	38	13.763	-25.8663	0.603286	45	22.8555	-18.1345
3	37194396	N	A	T	82	0.001	0.583389	36	32.9104	-14.188	0.73929	46	26.3053	-59.3037
3	37194398	N	A	T	79	0.001	0.77161	35	17.5311	-52.6395	0.704682	44	28.5052	-47.1342
3	37194403	N	T	C	72	0.001	0.657248	35	26.32	-27.6859	0.594658	37	32.909	-16.7129
3	37194406	N	A	C	72	0.001	0.575808	33	30.7171	-11.7466	0.795069	39	17.5258	-65.0221
3	37194419	N	C	A	77	0.001	0.702838	37	24.1201	-39.218	0.525017	40	41.6939	-4.49449
3	37194425	N	G	A	75	0.001	0.694574	36	24.1215	-36.3519	0.512829	39	41.6953	-2.22286
3	37194430	N	G	T	71	0.001	0.70602	34	21.9269	-36.7009	0.540568	37	37.3035	-6.83519
3	37194431	N	G	A	71	0.0211268	0.679028	35	17.6883	-29.8831	0.52818	36	36.3315	-4.50562
3	37194438	N	T	C	76	0.001	0.710667	38	24.1188	-42.1071	0.526333	38	39.4994	-4.49976
3	37194459	N	C	A	80	0.001	0.702838	37	24.1201	-39.218	0.58145	43	39.4927	-16.5252
3	37194463	N	T	G	79	0.001	0.702838	37	24.1201	-39.218	0.595302	42	37.2968	-19.111
3	37194487	N	A	T	97	0.001	0.697806	43	28.5066	-44.2608	0.574124	54	50.4641	-18.7674
3	37194511	N	T	C	110	0.001	0.589345	56	50.4615	-23.7676	0.685309	54	37.2808	-51.5313
3	37194518	N	T	C	111	0.001	0.750167	56	30.6864	-76.1732	0.727424	55	32.885	-66.722
3	37194543	N	G	T	120	0.001	0.508778	57	61.4463	-2.21477	0.635011	63	50.4521	-41.9975
3	37194553	N	T	C	122	0.001	0.737864	61	35.0742	-78.0793	0.639437	61	48.2576	-42.1538
3	37194556	N	G	C	119	0.001	0.754268	61	32.877	-84.6278	0.724288	58	35.0782	-69.2086
3	37194560	N	T	C	118	0.001	0.754268	61	32.877	-84.6278	0.772111	57	28.4879	-85.9223
3	37194585	N	A	T	104	0.001	0.725641	51	30.6931	-61.2925	0.679365	53	37.2821	-48.7125
3	37194586	N	A	T	105	0.001	0.736006	53	30.6905	-67.2047	0.673192	52	37.2835	-45.9116
3	37194609	N	G	A	136	0.001	0.8002	70	30.6678	-119.268	0.772909	66	32.8703	-99.8488
3	37194708	N	A	T	89	0.001	0.685838	35	24.1228	-33.5101	0.648247	54	41.6752	-39.9683
3	37194715	N	A	T	96	0.001	0.658	38	28.5132	-30.2218	0.776046	58	28.4866	-88.9932
3	37194724	N	C	T	96	0.001	0.658	38	28.5132	-30.2218	0.776046	58	28.4866	-88.9932
3	37194743	N	C	T	106	0.001	0.683049	41	28.5092	-38.5757	0.76941	65	32.8717	-96.7855
3	37194784	N	G	T	90	0.001	0.652276	46	35.0942	-35.0904	0.68194	44	30.7025	-41.1093
3	37194793	N	T	G	95	0.001	0.695783	46	30.6998	-46.7853	0.673585	49	35.0902	-43.3752
3	37194796	N	A	T	94	0.001	0.680972	47	32.8957	-43.6434	0.702263	47	30.6985	-49.6523
3	37194800	N	A	T	98	0.001	0.687625	48	32.8943	-46.4679	0.700134	50	32.8917	-52.1728
3	37194857	N	G	T	109	0.001	0.600067	55	48.2656	-26.3844	0.740901	54	30.6891	-70.1814
3	37194864	N	T	C	108	0.001	0.629716	54	43.8725	-34.4326	0.481469	54	57.0558	4.46855
3	37194892	N	A	C	105	0.001	0.727424	55	32.885	-66.722	0.780187	50	24.1028	-78.1462
3	37194900	N	A	T	103	0.001	0.720147	50	30.6945	-58.3583	0.717126	53	32.8877	-60.8569
3	37194904	N	G	T	103	0.001	0.725641	51	30.6931	-61.2925	0.71168	52	32.889	-57.9463
3	37194907	N	A	T	106	0.001	0.717126	53	32.8877	-60.8569	0.717126	53	32.8877	-60.8569
3	37194921	N	A	G	108	0.001	0.732298	56	32.8837	-69.6754	0.884872	52	13.114	-122.783
3	37194963	N	A	G	99	0.001	0.571476	42	39.494	-14.0434	0.666778	57	41.6712	-48.2034
3	37195030	N	T	C	105	0.001	0.760174	50	26.3	-71.3346	0.782006	55	26.2933	-86.6545
3	37195040	N	T	C	102	0.001	0.734851	49	28.4986	-61.7682	0.773768	53	26.296	-80.4928
3	37195058	N	T	A	81	0.001	0.666778	36	26.3187	-30.4443	0.711252	45	28.5039	-50.0267
3	37195070	N	C	T	104	0.001	0.489355	47	50.4735	2.2185	0.579	57	52.6574	-21.202
3	37195076	N	A	T	110	0.001	0.775694	49	24.1041	-75.0653	0.737864	61	35.0742	-78.0793
3	37195088	N	G	T	107	0.001	0.468064	47	48.2763	6.78329	0.550033	60	59.245	-13.7843
3	37195102	N	G	A	110	0.001	0.745262	51	28.4959	-67.7307	0.695045	59	39.4713	-59.7444
3	37195114	N	T	A	111	0.001	0.520013	50	52.6667	-4.47446	0.524607	61	63.6382	-6.73929
3	37195177	N	T	A	69	0.0217391	0.669154	27	18.9867	-22.8332	0.537131	42	34.4036	-6.68695
3	37195178	N	A	G	68	0.001	0.692436	26	17.5431	-25.9193	0.547651	42	41.6913	-9.17043
3	37195182	N	A	G	68	0.001	0.692436	26	17.5431	-25.9193	0.523825	42	43.8885	-4.48973
3	37195183	N	T	A	68	0.001	0.692436	26	17.5431	-25.9193	0.547651	42	41.6913	-9.17043
3	37195186	N	G	T	69	0.001	0.692436	26	17.5431	-25.9193	0.511636	43	46.0844	-2.22048
3	37195191	N	C	T	65	0.001	0.692436	26	17.5431	-25.9193	0.512829	39	41.6953	-2.22286
3	37195201	N	G	A	70	0.001	0.70384	27	17.5418	-28.784	0.534907	43	43.8871	-6.80114
3	37195236	N	C	G	77	0.001	0.606131	33	28.5199	-16.8768	0.659197	44	32.8997	-35.2941
3	37195242	N	A	T	80	0.001	0.764883	34	17.5324	-49.5836	0.608768	46	39.4887	-24.1636
3	37195266	N	A	T	67	0.001	0.576974	26	24.1348	-9.40673	0.683049	41	28.5092	-38.5757
3	37195267	N	G	T	64	0.001	0.695783	23	15.3499	-23.3926	0.561016	41	39.4954	-11.5974
3	37195282	N	C	A	62	0.001	0.565261	23	21.9416	-6.9841	0.718094	39	24.1175	-45.0176
3	37195303	N	A	T	56	0.001	0.59097	22	19.7457	-9.52023	0.529431	34	35.1102	-4.51217
3	37195321	N	T	A	56	0.001	0.521754	23	24.1388	-2.24072	0.575808	33	30.7171	-11.7466
3	37195522	N	T	A	46	0.001	0.6501	20	15.3539	-15.0114	0.5	26	28.5292	0
3	37195550	N	T	G	54	0.001	0.666778	21	15.3526	-17.7592	0.636455	33	26.3227	-22.2609
3	37195551	N	C	T	54	0.001	0.666778	21	15.3526	-17.7592	0.636455	33	26.3227	-22.2609
3	37195564	N	A	G	62	0.001	0.68012	25	17.5445	-23.0889	0.594658	37	32.909	-16.7129
3	37195594	N	A	C	67	0.001	0.733489	30	17.5378	-37.5551	0.621703	37	30.7118	-21.9863
3	37195601	N	C	A	63	0.001	0.750167	28	15.3432	-38.0866	0.600067	35	30.7145	-16.7901
3	37195605	N	C	A	66	0.001	0.774377	31	15.3392	-47.2101	0.628657	35	28.5172	-22.1155
3	37195609	N	T	C	64	0.001	0.781438	32	15.3379	-50.2909	0.625083	32	26.324	-19.5992
3	37195635	N	C	T	80	0.001	0.756269	41	21.9176	-57.4258	0.615462	39	32.9063	-21.8708
3	37195652	N	C	G	93	0.001	0.787426	47	21.9096	-75.8267	0.630522	46	37.2915	-29.5336
3	37195681	N	A	C	112	0.0669643	0.871925	58	7.05463	-109.753	0.641214	54	30.0829	-33.4502
3	37195685	N	G	A	115	0.001	0.866911	60	17.4978	-132.735	0.672843	55	39.4767	-48.4481
3	37195694	N	G	C	109	0.001	0.879564	58	15.3032	-134.361	0.745262	51	28.4959	-67.7307
3	37195695	N	A	G	110	0.001	0.877445	57	15.3045	-131.037	0.754887	53	28.4932	-73.7467
3	37195696	N	T	A	112	0.001	0.881611	59	15.3019	-137.689	0.754887	53	28.4932	-73.7467
3	37195704	N	C	T	113	0.001	0.816878	60	24.0894	-109.503	0.698245	53	35.0849	-54.6951
3	37195708	N	A	T	116	0.001	0.883589	60	15.3005	-141.022	0.732298	56	32.8837	-69.6754
3	37195721	N	A	C	127	0.001	0.87525	64	17.4924	-145.963	0.730312	63	37.2688	-77.5853
3	37195726	N	T	G	132	0.001	0.895786	67	15.2912	-164.47	0.738621	65	37.2661	-83.5173
3	37195732	N	G	C	131	0.001	0.909364	66	13.0953	-169.934	0.754016	65	35.0689	-90.0684
3	37195734	N	T	A	132	0.001	0.907964	65	13.0967	-166.542	0.746433	67	37.2635	-89.4929
3	37195748	N	G	A	134	0.001	0.880851	67	17.4884	-155.932	0.746433	67	37.2635	-89.4929
3	37195765	N	T	G	140	0.0107143	0.917288	71	7.87698	-180.145	0.770059	69	34.1663	-102.219
3	37195768	N	A	C	143	0.001	0.931795	73	10.8888	-203.165	0.77161	70	35.0622	-105.279
3	37195773	N	T	C	145	0.001	0.929864	71	10.8914	-196.286	0.783973	74	35.0569	-117.602
3	37195776	N	G	T	135	0.001	0.507468	67	72.4191	-2.21214	0.632441	68	54.8399	-44.372
3	37195787	N	G	A	139	0.001	0.848717	66	21.8842	-136.424	0.753594	73	39.4527	-100.95
3	37195820	N	T	G	137	0.001	0.897324	68	15.2899	-167.834	0.7973	69	30.6691	-116.134
3	37195824	N	G	A	139	0.001	0.898817	69	15.2885	-171.202	0.785905	70	32.865	-112.188
3	37195827	N	T	A	141	0.001	0.901676	71	15.2859	-177.948	0.785905	70	32.865	-112.188
3	37195838	N	C	A	146	0.001	0.919199	74	13.0846	-197.166	0.819658	72	28.4679	-132.884
3	37195867	N	A	G	147	0.001	0.919199	74	13.0846	-197.166	0.83584	73	26.2693	-143.621
3	37195870	N	T	C	147	0.001	0.901676	71	15.2859	-177.948	0.816	76	30.6598	-138.212
3	37195871	N	A	C	147	0.001	0.918087	73	13.086	-193.753	0.838063	74	26.268	-146.848
3	37195891	N	C	A	158	0.001	0.895	76	17.4764	-186.044	0.829488	82	30.6518	-157.371
3	37195902	N	C	T	163	0.001	0.897701	78	17.4738	-192.773	0.811973	85	35.0422	-152.067
3	37195917	N	G	C	148	0.001	0.514295	70	74.6123	-4.4516	0.653949	78	59.221	-60.2392
3	37195942	N	T	C	146	0.001	0.86178	65	19.6883	-141.098	0.864441	81	24.0614	-177.568
3	37195998	N	C	G	139	0.001	0.691037	55	37.2795	-54.3671	0.583389	84	76.7908	-33.1054
3	37196014	N	G	A	159	0.001	0.693678	62	41.6646	-62.2709	0.577371	97	89.9568	-35.2873
3	37196040	N	C	G	155	0.001	0.67199	64	46.0564	-56.0579	0.571476	91	85.5704	-30.4274
3	37196046	N	C	T	158	0.001	0.671756	67	48.2496	-58.5946	0.582473	91	83.3731	-35.4422
3	37196067	N	A	C	161	0.001	0.594266	69	61.4303	-31.0279	0.608768	92	78.9774	-48.3272
3	37196210	N	A	C	143	0.001	0.493329	75	81.1973	2.21057	0.691304	68	46.051	-67.3266
3	37196211	N	G	T	141	0.001	0.493146	73	79.0027	2.21092	0.691304	68	46.051	-67.3266
3	37196214	N	A	G	141	0.0106383	0.492907	72	68.206	2.19724	0.580284	69	62.7373	-25.9306
3	37196287	N	T	A	155	0.001	0.766411	77	39.4473	-113.088	0.795069	78	35.0516	-130.044
3	37196401	N	T	A	137	0.001	0.824541	74	28.4652	-139.266	0.905032	63	13.0993	-159.769
3	37196403	N	A	C	138	0.001	0.819658	72	28.4679	-132.884	0.909364	66	13.0953	-169.934
3	37196404	N	C	A	140	0.001	0.826885	75	28.4639	-142.466	0.907964	65	13.0967	-166.542
3	37196407	N	T	A	134	0.001	0.811802	69	28.4719	-123.356	0.907964	65	13.0967	-166.542
3	37196409	N	G	C	139	0.001	0.840227	75	26.2667	-150.08	0.922157	64	10.9008	-172.28
3	37196412	N	G	A	148	0.001	0.841691	82	28.4545	-165.014	0.909364	66	13.0953	-169.934
3	37196421	N	T	G	156	0.001	0.773992	84	41.6352	-127.703	0.847454	72	24.0734	-148.115
3	37196428	N	G	A	158	0.001	0.785905	84	39.438	-134.626	0.824541	74	28.4652	-139.266
3	37196453	N	T	G	148	0.001	0.835667	79	28.4586	-155.321	0.840807	69	24.0774	-138.382
3	37196479	N	G	A	123	0.001	0.816878	60	24.0894	-109.503	0.825614	63	24.0854	-119.071
3	37196480	N	A	T	124	0.001	0.491798	61	65.8354	2.21362	0.555593	63	61.4382	-16.16
3	37196557	N	A	G	152	0.001	0.849548	73	24.0721	-151.369	0.899	79	17.4724	-196.141
3	37196569	N	T	G	147	0.001	0.838461	68	24.0788	-135.149	0.861	79	24.0641	-170.993
3	37196577	N	A	T	160	0.001	0.870377	77	21.8695	-172.521	0.831546	83	30.6504	-160.583
3	37196579	N	T	G	162	0.001	0.883373	77	19.6723	-180.838	0.847291	85	28.4505	-174.749
3	37196581	N	T	C	163	0.001	0.787692	80	37.2461	-129.216	0.879771	83	21.8615	-192.419
3	37196584	N	A	T	160	0.001	0.658333	79	59.2197	-62.9796	0.728548	81	48.2309	-98.8417
3	37196596	N	G	A	176	0.001	0.565261	92	87.7663	-27.9364	0.678691	84	59.213	-76.8713
3	37196600	N	T	A	188	0.001	0.814643	97	39.4207	-175.433	0.89037	91	21.8509	-219.132
3	37196621	N	G	T	190	0.001	0.841812	101	35.0209	-203.343	0.865412	89	26.248	-195.806
3	37196622	N	T	A	195	0.001	0.843366	102	35.0196	-206.584	0.871215	93	26.2427	-209.009
3	37196627	N	C	A	194	0.001	0.641604	106	83.3532	-74.5244	0.647826	88	67.9966	-64.9255
3	37196636	N	C	T	189	0.001	0.858825	99	30.6291	-212.557	0.866911	90	26.2467	-199.102
3	37196638	N	T	A	196	0.001	0.858825	99	30.6291	-212.557	0.886856	97	24.0401	-230.67
3	37196651	N	C	T	206	0.001	0.738898	111	63.5715	-142.821	0.758067	95	50.4095	-134.198
3	37196654	N	C	A	205	0.001	0.829048	111	41.5992	-212.658	0.883234	94	24.0441	-220.654
3	37196693	N	A	G	212	0.001	0.888109	107	26.224	-255.592	0.914562	105	19.635	-275.293
3	37196715	N	A	G	193	0.001	0.84717	98	32.8277	-201.384	0.873934	95	26.24	-215.63
3	37196727	N	G	A	181	0.001	0.612979	93	78.976	-50.9248	0.636455	88	70.1938	-59.3625
3	37196730	N	T	C	190	0.001	0.866224	97	28.4345	-214.045	0.860456	93	28.4399	-200.889
3	37196733	N	T	C	190	0.001	0.877803	98	26.236	-225.583	0.869812	92	26.244	-205.703
3	37196744	N	A	C	189	0.001	0.75549	94	50.4108	-131.172	0.7686	95	48.2122	-140.933
3	37196753	N	A	T	189	0.001	0.885674	96	24.0414	-227.328	0.892735	93	21.8482	-225.839
3	37196769	N	C	A	184	0.001	0.766135	94	48.2136	-137.879	0.811319	90	37.2328	-160.582
3	37196778	N	A	C	175	0.001	0.860456	93	28.4399	-200.889	0.878301	82	21.8629	-189.094
3	37196780	N	G	T	175	0.001	0.873934	95	26.24	-215.63	0.912775	80	15.2739	-208.446
3	37196781	N	T	A	181	0.001	0.8634	95	28.4372	-207.46	0.883977	86	21.8575	-202.414
3	37196794	N	G	C	172	0.0261628	0.748599	87	40.719	-112.393	0.763717	85	31.9965	-115.106
3	37196796	N	T	A	168	0.001	0.747153	83	46.031	-111.256	0.776655	85	41.6339	-130.777
3	37196798	N	A	T	173	0.001	0.779256	86	41.6326	-133.858	0.793299	87	39.434	-143.958
3	37196810	N	C	T	163	0.001	0.768472	82	41.6379	-121.576	0.802671	81	35.0476	-139.446
3	37196841	N	A	G	154	0.00974026	0.823543	84	31.8639	-156.27	0.857408	70	15.5909	-143.818
3	37196847	N	G	A	149	0.001	0.817285	82	32.849	-149.9	0.836045	67	24.0801	-131.921
3	37196864	N	G	T	130	0.001	0.612015	67	57.0385	-36.3452	0.476175	63	65.8327	6.73459
3	37196987	N	G	A	138	0.001	0.793299	58	26.2893	-95.9721	0.687625	80	54.8239	-77.4465
3	37196997	N	T	C	139	0.001	0.776046	58	28.4866	-88.9932	0.679132	81	57.0198	-74.3363
3	37197013	N	A	T	144	0.001	0.803233	66	28.4759	-113.89	0.705265	78	50.4321	-83.8349
3	37197015	N	T	G	143	0.001	0.86178	65	19.6883	-141.098	0.833556	78	28.4599	-152.099
3	37197034	N	A	T	156	0.001	0.785905	70	32.865	-112.188	0.686171	86	59.2104	-82.5094
3	37197162	N	T	C	151	0.001	0.552274	67	65.8274	-16.1133	0.559564	84	81.1853	-23.1655
3	37197608	N	A	G	120	0.001	0.902229	51	10.9181	-128.07	0.782797	69	32.8663	-109.091
3	37197706	N	G	A	120	0.001	0.606628	61	52.652	-31.3558	0.474559	59	61.4436	6.74429
3	37198094	N	G	A	123	0.001	0.724288	58	35.0782	-69.2086	0.846385	65	21.8855	-133.172
3	37198098	N	A	G	121	0.001	0.783522	60	28.4839	-95.1645	0.869099	61	17.4964	-136.034
3	37198220	N	A	C	107	0.001	0.773768	53	26.296	-80.4928	0.815025	54	21.9002	-97.8156
3	37198367	N	T	A	127	0.001	0.822796	62	24.0868	-115.874	0.89257	65	15.2939	-157.751
3	37198375	N	T	C	130	0.001	0.819886	61	24.0881	-112.685	0.884314	69	17.4858	-162.598
3	37198379	N	T	A	135	0.001	0.83099	65	24.0828	-125.483	0.900267	70	15.2872	-174.574
3	37198384	N	A	C	134	0.011194	0.827862	63	23.2256	-119.071	0.874242	71	13.7511	-154.96
3	37198433	N	T	C	150	0.001	0.840227	75	26.2667	-150.08	0.893596	75	17.4778	-182.685
3	37198521	N	A	C	136	0.001	0.600067	70	61.4289	-33.5801	0.484838	66	70.2232	4.45506
3	37198535	N	G	T	142	0.001	0.838063	74	26.268	-146.848	0.838461	68	24.0788	-135.149
3	37198543	N	C	A	137	0.001	0.847454	72	24.0734	-148.115	0.83099	65	24.0828	-125.483
3	37198561	N	T	A	146	0.001	0.563423	71	68.0193	-20.9189	0.466644	75	76.8028	11.3197
3	37198588	N	C	A	116	0.001	0.634705	52	41.6779	-34.5773	0.578177	64	59.2397	-23.5412
3	37198619	N	C	A	141	0.0106383	0.642811	67	51.7796	-47.21	0.64487	74	49.0425	-51.6149
3	37198625	N	T	A	150	0.01	0.663066	71	51.7836	-58.123	0.667793	79	49.046	-65.1769
3	37198640	N	T	A	151	0.001	0.826885	75	28.4639	-142.466	0.737	76	43.8431	-96.8557
3	37198654	N	A	G	147	0.001	0.493329	75	81.1973	2.21057	0.597287	72	63.6235	-33.5008
3	37198657	N	C	A	146	0.001	0.6975	76	50.4348	-78.0873	0.671543	70	50.4428	-61.1313
3	37198673	N	A	T	145	0.001	0.812709	80	32.8517	-143.552	0.723226	65	39.4633	-77.1255
3	37198687	N	T	C	142	0.001	0.506333	79	85.5864	-2.20988	0.635011	63	50.4521	-41.9975
3	37198692	N	T	G	142	0.001	0.512829	78	83.3905	-4.44572	0.656354	64	48.2536	-50.3004
3	37198702	N	C	A	142	0.001	0.789667	76	35.0542	-123.809	0.712263	66	41.6592	-73.7859
3	37198711	N	T	C	144	0.001	0.720147	75	46.0417	-87.5375	0.652276	69	52.6414	-52.6355
3	37198715	N	G	T	145	0.001	0.789667	76	35.0542	-123.809	0.68128	69	48.2469	-64.198
3	37198740	N	A	T	152	0.001	0.8002	75	32.8583	-127.787	0.727424	77	46.039	-93.4108
3	37198793	N	A	G	131	0.001	0.774377	62	30.6785	-94.4201	0.666778	69	50.4441	-58.3515
3	37198816	N	T	G	134	0.001	0.746196	63	35.0716	-84.0522	0.66208	71	52.6387	-58.123
3	37198843	N	A	G	157	0.001	0.795069	78	35.0516	-130.044	0.683667	79	54.8253	-74.6181
3	37198857	N	G	T	147	0.001	0.805399	77	32.8557	-134.074	0.700134	70	46.0484	-73.0419
3	37198858	N	T	A	147	0.001	0.805399	77	32.8557	-134.074	0.700134	70	46.0484	-73.0419
3	37198872	N	A	G	137	0.001	0.805399	77	32.8557	-134.074	0.716811	60	37.2728	-68.7766
3	37198899	N	G	A	130	0.0115385	0.751953	69	30.108	-91.1528	0.706519	61	38.6079	-65.4845
3	37198903	N	A	T	130	0.001	0.764883	68	35.0649	-99.1672	0.693678	62	41.6646	-62.2709
3	37198952	N	G	T	128	0.0117188	0.795981	63	27.5757	-104.49	0.594494	65	49.0099	-28.2372
3	37198957	N	G	A	138	0.001	0.746433	67	37.2635	-89.4929	0.704362	71	46.047	-75.9181
3	37198966	N	G	A	133	0.001	0.797073	64	28.4786	-107.615	0.666778	69	50.4441	-58.3515
3	37198983	N	T	A	146	0.001	0.726178	73	43.8471	-87.9811	0.685055	73	50.4388	-69.5525
3	37199019	N	A	G	152	0.001	0.747153	83	46.031	-111.256	0.666778	69	50.4441	-58.3515
3	37199034	N	T	G	147	0.001	0.734334	79	46.0364	-99.3231	0.691304	68	46.051	-67.3266
3	37199065	N	A	C	149	0.001	0.779407	77	37.2501	-119.93	0.777963	72	35.0596	-111.424
3	37199087	N	T	A	146	0.001	0.8002	75	32.8583	-127.787	0.873489	71	19.6803	-160.894
3	37199088	N	T	G	149	0.001	0.824541	74	28.4652	-139.266	0.853569	75	24.0694	-157.893
3	37199150	N	A	C	116	0.0387931	0.467215	47	45.8759	6.78329	0.608953	69	39.5622	-32.5223
3	37199188	N	T	A	128	0.001	0.836959	49	17.5124	-96.8224	0.861	79	24.0641	-170.993
3	37199201	N	A	G	124	0.001	0.808717	47	19.7123	-82.9681	0.857381	77	24.0668	-164.434
3	37199216	N	A	T	121	0.001	0.812709	48	19.711	-86.1314	0.83584	73	26.2693	-143.621
3	37199225	N	A	T	118	0.001	0.830409	53	19.7043	-102.084	0.815595	65	26.28	-118.014
3	37199227	N	T	C	76	0.001	0.750167	36	19.727	-48.9685	0.72515	40	24.1161	-47.9483
3	37199229	N	G	C	68	0.001	0.766845	30	15.3406	-44.1481	0.710667	38	24.1188	-42.1071
3	37199241	N	C	A	162	0.001	0.808425	73	30.6638	-128.711	0.820439	89	35.0369	-164.775
3	37199244	N	G	A	164	0.001	0.726178	73	43.8471	-87.9811	0.758414	91	48.2176	-128.758
3	37199278	N	A	T	183	0.001	0.859063	85	26.2533	-182.66	0.816538	98	39.4193	-178.609
3	37199279	N	T	C	178	0.001	0.906153	85	17.4644	-216.41	0.871215	93	26.2427	-209.009
3	37199281	N	G	T	168	0.001	0.902708	82	17.4684	-206.264	0.872341	86	24.0548	-194.073
3	37199282	N	A	G	173	0.001	0.902708	82	17.4684	-206.264	0.879374	91	24.0481	-210.663
3	37199348	N	A	G	199	0.001	0.663571	104	76.7641	-86.028	0.684334	95	65.79	-90.1064
3	37199397	N	T	G	224	0.401786	0.587607	113	15.5977	-19.7751	0.471501	111	23.9954	6.59167
3	37199411	N	T	C	231	0.001	0.719445	114	70.1591	-132.555	0.795069	117	52.5773	-195.066
3	37199424	N	C	T	211	0.001	0.623936	109	89.9408	-66.0833	0.647157	102	78.9641	-74.8721
3	37199425	N	C	T	212	0.001	0.622723	106	87.7476	-63.5707	0.651044	106	81.1559	-80.1239
3	37199444	N	T	C	207	0.001	0.723363	112	67.9646	-132.99	0.8318	95	35.0289	-183.982
3	37199457	N	G	A	193	0.00777202	0.713986	101	62.6702	-113.385	0.759594	92	40.4848	-127.339
3	37199493	N	C	A	138	0.001	0.628657	70	57.0345	-44.231	0.514716	68	72.4177	-4.45329
3	37199695	N	A	G	182	0.001	0.852087	81	26.2587	-169.575	0.921073	101	17.4431	-270.86
3	37199735	N	G	A	249	0.001	0.773292	119	59.1664	-180.342	0.700134	130	85.5184	-135.649
3	37199751	N	A	T	289	0.001	0.776304	134	65.738	-205.842	0.703361	155	100.866	-164.788
3	37199778	N	A	G	284	0.001	0.798707	134	59.1463	-226.881	0.720147	150	92.0834	-175.075
3	37199781	N	A	T	275	0.001	0.797073	128	56.9571	-215.23	0.721236	147	89.8901	-172.58
3	37199782	N	T	C	280	0.369643	0.563682	133	29.9076	-19.775	0.5	147	31.7017	0
3	37199821	N	T	C	299	0.001	0.924941	146	23.9747	-396.82	0.889149	153	37.1488	-366.83
3	37199850	N	A	C	244	0.00614754	0.852327	114	36.4165	-237.785	0.869739	130	30.1131	-284.393
3	37199860	N	T	A	242	0.001	0.852409	115	37.1994	-241.048	0.874265	127	34.9862	-288.611
3	37199861	N	T	C	238	0.001	0.848447	112	37.2034	-231.271	0.873265	126	34.9875	-285.298
3	37199865	N	G	A	233	0.001	0.852087	108	35.0116	-226.1	0.864243	125	37.1861	-273.825
3	37199867	N	T	C	236	0.001	0.844266	109	37.2074	-221.522	0.874265	127	34.9862	-288.611
3	37199869	N	A	T	237	0.001	0.844266	109	37.2074	-221.522	0.867433	128	37.1821	-283.71
3	37199874	N	T	A	229	0.00655022	0.844649	103	27.8596	-204.317	0.834802	126	45.0389	-245.699
3	37199880	N	C	T	250	0.001	0.830578	112	41.5979	-215.868	0.826305	138	52.5493	-261.537
3	37199885	N	A	G	263	0.001	0.743964	121	67.9526	-159.67	0.767784	142	72.319	-209.871
3	37199894	N	C	A	257	0.00583658	0.894986	122	27.6126	-297.283	0.919549	135	17.7565	-352.25
3	37199910	N	A	G	255	0.001	0.709817	124	78.9347	-136.751	0.572567	131	122.87	-44.5127
3	37199928	N	T	C	250	0.001	0.716811	120	74.5456	-137.553	0.730923	130	76.7295	-160.604
3	37199934	N	T	A	240	0.001	0.747913	111	61.3742	-149.341	0.759863	129	67.9419	-183.775
3	37199937	N	T	C	244	0.001	0.756693	115	61.3689	-161.397	0.76762	129	65.7447	-190.514
3	37199943	N	T	C	239	0.00627615	0.748872	115	62.7551	-154.782	0.740849	124	61.8078	-157.853
3	37199953	N	A	T	227	0.001	0.734101	109	63.5742	-136.878	0.754407	118	63.5621	-163.815
3	37199958	N	T	A	234	0.001	0.930112	114	17.4257	-315.432	0.908606	120	24.0094	-308.153
3	37199968	N	T	C	231	0.001	0.732298	112	65.7674	-139.351	0.748065	119	65.758	-160.223
3	37199980	N	A	T	229	0.001	0.750167	112	61.3729	-152.346	0.752305	117	63.5635	-160.798
3	37199987	N	G	T	212	0.001	0.787229	108	50.3921	-174.091	0.798276	104	46.003	-175.767
3	37199988	N	G	C	210	0.001	0.794589	107	48.1962	-178.03	0.796314	103	46.0043	-172.637
3	37199990	N	T	C	218	0.001	0.798364	109	48.1935	-184.286	0.807545	109	45.9963	-191.488
3	37199998	N	T	G	208	0.001	0.784504	102	48.2029	-162.477	0.802088	106	46.0003	-182.041
3	37199999	N	C	A	203	0.001	0.792274	101	46.007	-166.392	0.804124	102	43.8084	-176.667
3	37200012	N	A	T	196	0.001	0.732829	101	59.1903	-126.008	0.779134	95	46.015	-147.786
3	37200014	N	G	T	192	0.001	0.765483	98	50.4054	-143.315	0.787426	94	43.8191	-151.653
3	37200030	N	T	C	180	0.001	0.788071	99	46.0097	-160.168	0.827379	81	30.6531	-154.164
3	37200039	N	A	G	165	0.001	0.808717	94	39.4247	-165.936	0.845301	71	24.0748	-144.865
3	37200042	N	G	A	165	0.001	0.804801	87	37.2368	-151.111	0.833556	78	28.4599	-152.099
3	37200046	N	T	C	170	0.00882353	0.642145	92	71.4229	-64.5767	0.493468	78	74.5246	2.19722
3	37200048	N	C	T	169	0.001	0.833556	90	32.8383	-175.499	0.835667	79	28.4586	-155.321
3	37200053	N	T	A	171	0.001	0.851298	94	30.6358	-196.207	0.857381	77	24.0668	-164.434
3	37200063	N	T	C	170	0.001	0.854169	89	28.4452	-187.788	0.876795	81	21.8642	-185.772
3	37200083	N	C	A	161	0.001	0.634498	93	74.5816	-61.7344	0.544147	68	68.0233	-13.7135
3	37200084	N	T	C	153	0.001	0.533356	90	92.1634	-13.5836	0.619127	63	52.6494	-36.5643
3	37200090	N	G	A	168	0.001	0.587687	97	87.7596	-40.3477	0.507047	71	76.8082	-2.2113
3	37200096	N	A	T	186	0.001	0.605575	109	94.3353	-55.4261	0.519494	77	81.1946	-6.70859
3	37200097	N	T	A	184	0.001	0.815025	108	43.8005	-195.631	0.8555	76	24.0681	-161.161
3	37200100	N	C	G	188	0.001	0.605575	109	94.3353	-55.4261	0.506333	79	85.5864	-2.20988
3	37200126	N	T	C	193	0.00777202	0.799726	109	47.2065	-184.286	0.845171	84	21.6319	-165.996
3	37200129	N	C	A	185	0.001	0.796314	103	46.0043	-172.637	0.866098	82	24.0601	-180.862
3	37200132	N	A	T	193	0.001	0.578034	109	100.927	-40.015	0.654865	84	63.6075	-65.3092
3	37200139	N	T	A	197	0.001	0.809297	110	45.995	-194.645	0.873813	87	24.0534	-197.384
3	37200142	N	G	A	196	0.001	0.802088	106	46.0003	-182.041	0.87803	90	24.0494	-207.338
3	37200147	N	C	T	196	0.001	0.786599	103	48.2016	-165.577	0.828176	93	35.0315	-177.561
3	37200162	N	G	T	206	0.313107	0.655472	108	12.4313	-41.7473	0.601875	98	22.202	-26.3667
3	37200164	N	G	C	205	0.00731707	0.771975	110	46.9441	-161.821	0.812056	95	38.6209	-169.097
3	37200165	N	T	A	209	0.001	0.780003	109	52.588	-170.22	0.810207	100	41.6139	-177.613
3	37200175	N	T	G	207	0.001	0.773768	106	52.592	-160.986	0.821997	101	39.4153	-188.162
3	37200180	N	T	C	208	0.001	0.87761	106	28.4225	-243.828	0.892419	102	24.0334	-247.416
3	37200185	N	C	G	200	0.001	0.767855	99	50.4041	-146.367	0.812089	101	41.6126	-180.777
3	37200195	N	A	G	207	0.001	0.78114	105	50.3961	-164.8	0.813935	102	41.6112	-183.946
3	37200201	N	T	C	204	0.001	0.788654	104	48.2002	-168.683	0.83022	100	37.2194	-192.469
3	37200214	N	A	T	196	0.001	0.812089	101	41.6126	-180.777	0.842334	95	32.8317	-191.647
3	37200215	N	T	A	197	0.001	0.815745	103	41.6099	-187.12	0.851298	94	30.6358	-196.207
3	37200216	N	G	C	184	0.001	0.794011	97	43.8151	-160.994	0.804801	87	37.2368	-151.111
3	37200223	N	G	T	186	0.001	0.8002	95	41.6206	-161.863	0.846385	91	30.6398	-186.441
3	37200267	N	C	T	144	0.001	0.838063	74	26.268	-146.848	0.785905	70	32.865	-112.188
3	37200269	N	C	T	149	0.001	0.583389	72	65.8207	-28.3761	0.532489	77	78.9974	-11.311
3	37200456	N	T	C	183	0.001	0.924334	79	13.078	-214.267	0.81752	104	41.6086	-190.298
3	37200492	N	C	T	137	0.0109489	0.532497	62	62.8111	-9.04713	0.608909	75	55.4591	-38.1759
3	37200540	N	C	T	105	0.0142857	0.787074	51	23.1934	-81.2384	0.661934	54	32.1627	-42.1655
3	37200543	N	A	C	109	0.001	0.807898	52	21.9029	-91.4851	0.631667	57	46.0657	-36.9526
3	37200579	N	C	A	96	0.015625	0.840797	44	9.67944	-82.9922	0.636047	52	40.6582	-34.5773
3	37200586	N	C	T	93	0.001	0.785905	42	19.719	-67.313	0.450948	51	50.4682	11.4771
3	37200591	N	C	T	87	0.001	0.8002	40	17.5244	-68.153	0.659681	47	35.0929	-37.8304
3	37200609	N	A	T	91	0.001	0.700134	40	26.3133	-41.7382	0.647157	51	39.482	-37.4361
3	37200699	N	A	T	126	0.001	0.437458	64	61.4369	18.5804	0.564559	62	59.2424	-18.6129
3	37200706	N	C	T	124	0.001	0.661646	65	48.2522	-53.0496	0.440638	59	57.0491	16.213
3	37200711	N	T	G	129	0.001	0.460291	63	63.6355	11.3834	0.606131	66	57.0398	-33.7535
3	37200740	N	A	T	143	0.0104895	0.463511	69	69.3428	11.3488	0.575877	74	59.6693	-25.525
3	37200818	N	C	T	131	0.001	0.555593	63	61.4382	-16.16	0.455853	68	68.0233	13.7135
3	37200839	N	A	C	119	0.001	0.543889	57	57.0518	-11.4253	0.46772	62	63.6368	9.04713
3	37200844	N	C	T	115	0.001	0.607214	56	48.2642	-28.9582	0.559362	59	57.0491	-16.213
3	37200853	N	G	T	114	0.001	0.653949	52	39.4807	-40.1594	0.677538	62	43.8618	-56.3181
3	37200937	N	T	A	107	0.001	0.704682	44	28.5052	-47.1342	0.571476	63	59.241	-21.0651
3	37200948	N	C	A	104	0.001	0.707455	41	26.312	-44.6189	0.603243	63	54.8466	-31.2658
3	37200951	N	C	A	102	0.001	0.700134	40	26.3133	-41.7382	0.596839	62	54.8479	-28.704
3	37200954	N	A	T	108	0.001	0.711252	45	28.5039	-50.0267	0.603243	63	54.8466	-31.2658
3	37201034	N	C	G	116	0.001	0.568673	51	48.2709	-16.3444	0.492303	65	70.2245	2.21263
3	37201042	N	G	A	117	0.001	0.557731	52	50.4668	-13.8772	0.476908	65	68.0273	6.73019
3	37201069	N	G	A	122	0.001	0.606628	61	52.652	-31.3558	0.508202	61	65.8354	-2.21362
3	37201111	N	C	T	129	0.001	0.646251	65	50.4495	-47.383	0.453094	64	63.6341	13.7467
3	37201202	N	G	A	130	0.001	0.718456	71	43.8498	-82.1158	0.610243	59	50.4575	-31.452
3	37201205	N	T	A	140	0.001	0.74042	77	43.8418	-99.8331	0.635011	63	50.4521	-41.9975
3	37201269	N	C	G	97	0.001	0.806656	62	26.284	-108.52	0.685838	35	24.1228	-33.5101
3	37201271	N	C	T	96	0.001	0.827805	58	21.8949	-110.575	0.684334	38	26.316	-36.0426
3	37201308	N	C	A	103	0.001	0.845058	58	19.6977	-118.231	0.711252	45	28.5039	-50.0267
3	37201310	N	C	A	102	0.001	0.796808	59	26.288	-99.0964	0.627992	43	35.0982	-27.0149
3	37201349	N	G	T	125	0.001	0.791239	67	30.6718	-109.889	0.586264	58	52.656	-23.705
3	37201356	N	T	A	133	0.001	0.80576	72	30.6651	-125.556	0.590224	61	54.8492	-26.164
3	37201380	N	G	A	135	0.001	0.66208	71	52.6387	-58.123	0.468729	64	65.8314	9.03906
3	37201467	N	A	G	129	0.001	0.677041	65	46.055	-58.8536	0.515635	64	68.0286	-4.45695
3	37201528	N	T	G	150	0.001	0.658	76	57.0265	-60.4436	0.567613	74	70.2125	-23.3277
3	37201535	N	T	A	158	0.001	0.564145	78	74.6016	-23.2578	0.637592	80	63.6128	-54.4676
3	37201553	N	A	G	156	0.001	0.824541	74	28.4652	-139.266	0.853895	82	26.2573	-172.84
3	37201595	N	G	T	160	0.001	0.512829	78	83.3905	-4.44572	0.57322	82	76.7935	-28.1291
3	37201598	N	A	G	162	0.001	0.506028	83	89.9755	-2.20927	0.569667	79	74.6003	-25.7061
3	37201607	N	C	G	155	0.001	0.480506	77	81.1946	6.70859	0.564145	78	74.6016	-23.2578
3	37201629	N	A	C	138	0.001	0.552274	67	65.8274	-16.1133	0.450671	71	70.2165	16.0718
3	37201634	N	A	G	134	0.001	0.544147	68	68.0233	-13.7135	0.651616	66	50.4482	-50.1014
3	37201665	N	G	C	125	0.001	0.793847	63	28.4799	-104.49	0.53228	62	63.6368	-9.04713
3	37201700	N	T	A	90	0.001	0.672843	55	39.4767	-48.4481	0.457114	35	35.1089	6.84914
3	37201703	N	T	G	89	0.001	0.685309	54	37.2808	-51.5313	0.485705	35	37.3061	2.2258
3	37201770	N	G	T	120	0.001	0.76941	65	32.8717	-96.7855	0.509097	55	59.2517	-2.21541
3	37201791	N	T	G	129	0.001	0.637773	69	54.8386	-47.0474	0.383255	60	50.4561	34.0581
3	37201833	N	C	T	144	0.001	0.828791	70	26.2733	-133.973	0.865108	74	21.8735	-162.623
3	37201842	N	G	A	144	0.001	0.701627	67	43.8551	-70.5211	0.532489	77	78.9974	-11.311
3	37201860	N	A	G	144	0.001	0.83099	65	24.0828	-125.483	0.835667	79	28.4586	-155.321
3	37201908	N	T	A	134	0.011194	0.514817	69	63.9356	-4.40894	0.63176	65	51.7596	-41.8511
3	37201939	N	G	T	110	0.001	0.736006	53	30.6905	-67.2047	0.596556	57	50.4601	-26.3056
3	37202155	N	T	G	118	0.001	0.716811	60	37.2728	-68.7766	0.551759	58	57.0505	-13.8052
3	37202158	N	T	A	122	0.001	0.819886	61	24.0881	-112.685	0.83629	61	21.8909	-120.221
3	37202192	N	A	T	143	0.001	0.843086	70	24.0761	-141.621	0.83584	73	26.2693	-143.621
3	37202204	N	T	A	134	0.001	0.608768	69	59.233	-36.2454	0.661646	65	48.2522	-53.0496
3	37202248	N	C	A	150	0.001	0.630224	73	59.2277	-46.7499	0.545485	77	76.8002	-16.0178
3	37202270	N	T	A	63	0.001	0.685838	35	24.1228	-33.5101	0.785905	28	13.146	-44.8754
3	37202271	N	A	T	147	0.001	0.442819	70	68.0206	18.4941	0.623459	77	63.6168	-46.4844
3	37202280	N	G	T	136	0.001	0.678085	59	41.6686	-53.7827	0.519494	77	81.1946	-6.70859
3	37202282	N	A	T	144	0.001	0.718896	64	39.4647	-74.1965	0.525017	80	83.3878	-8.98898
3	37202309	N	T	C	140	0.0107143	0.667874	60	43.0843	-50.7404	0.531875	80	72.5952	-11.1862
3	37202336	N	A	G	138	0.001	0.576322	59	54.8519	-21.1533	0.645667	79	61.4169	-57.3303
3	37202358	N	G	A	136	0.001	0.543889	57	57.0518	-11.4253	0.519	79	83.3892	-6.70561
3	37202369	N	T	G	147	0.255102	0.5	60	26.9739	0	0.57187	87	20.0525	-17.5778
3	37202371	N	T	C	150	0.001	0.871215	62	17.4951	-139.339	0.807023	88	37.2355	-154.263
3	37202402	N	T	C	144	0.001	0.629118	62	50.4535	-39.3317	0.609829	82	70.2018	-43.5336
3	37202439	N	T	A	160	0.001	0.647157	68	52.6427	-49.9147	0.543507	92	92.1607	-18.2743
3	37202504	N	T	A	134	0.001	0.523825	63	65.8327	-6.73459	0.633892	71	57.0331	-46.8943
3	37202531	N	A	G	146	0.001	0.507251	69	74.6136	-2.21172	0.610463	77	65.8141	-41.1371
3	37202565	N	T	C	137	0.164234	0.441025	67	24.2585	13.1834	0.624708	70	28.899	-31.6774
3	37202590	N	T	A	129	0.001	0.606628	61	52.652	-31.3558	0.470569	68	70.2205	9.02434
3	37202600	N	A	T	122	0.001	0.559362	59	57.0491	-16.213	0.650894	63	48.2549	-47.5676
3	37202601	N	A	G	128	0.0117188	0.586891	59	44.6713	-23.3505	0.667989	69	49.4538	-58.3515
3	37202676	N	G	C	141	0.001	0.5	68	74.6149	0	0.630224	73	59.2277	-46.7499
3	37202692	N	T	C	138	0.001	0.632441	68	54.8399	-44.372	0.528591	70	72.415	-9.01761
3	37202693	N	T	A	143	0.001	0.638982	72	57.0318	-49.5738	0.549329	71	70.2165	-16.0718
3	37202696	N	G	T	142	0.001	0.833556	72	26.2707	-140.399	0.871677	70	19.6817	-157.584
3	37202730	N	C	A	146	0.001	0.56004	75	72.4084	-20.8576	0.619798	71	59.2304	-41.4631
3	37202761	N	A	G	140	0.001	0.585771	70	63.6261	-28.4341	0.528591	70	72.415	-9.01761
3	37202772	N	T	A	137	0.001	0.552274	67	65.8274	-16.1133	0.528591	70	72.415	-9.01761
3	37202780	N	T	C	128	0.001	0.590224	61	54.8492	-26.164	0.522403	67	70.2218	-6.72604
3	37202781	N	A	G	129	0.001	0.583389	60	54.8506	-23.6467	0.521754	69	72.4164	-6.72215
3	37202793	N	G	A	117	0.001	0.649222	57	43.8685	-42.501	0.683456	60	41.6672	-56.5969
3	37202794	N	G	A	116	0.001	0.807222	57	24.0934	-100.003	0.830729	59	21.8936	-113.784
3	37202796	N	C	A	113	0.001	0.618261	55	46.0684	-31.6659	0.655276	58	43.8671	-45.2296
3	37202813	N	C	A	110	0.001	0.717126	53	32.8877	-60.8569	0.701889	57	37.2768	-60.0867
3	37202824	N	G	A	105	0.001	0.640093	50	39.4834	-34.734	0.691037	55	37.2795	-54.3671
3	37202830	N	C	A	102	0.001	0.596218	52	46.0724	-23.9073	0.520013	50	52.6667	-4.47446
3	37202833	N	C	T	103	0.001	0.647157	51	39.482	-37.4361	0.730923	52	30.6918	-64.2415
3	37202834	N	C	A	102	0.001	0.580053	50	46.075	-18.8633	0.519244	52	54.8613	-4.47139
3	37202874	N	T	G	88	0.001	0.543507	46	46.0804	-9.13717	0.738254	42	24.1135	-53.8655
3	37202883	N	A	G	91	0.001	0.755726	45	24.1095	-62.866	0.695783	46	30.6998	-46.7853
3	37202896	N	A	T	89	0.001	0.533356	45	46.0817	-6.79182	0.750167	44	24.1108	-59.8504
3	37202906	N	C	T	86	0.001	0.704682	44	28.5052	-47.1342	0.523825	42	43.8885	-4.48973
3	37202916	N	G	T	85	0.001	0.750167	44	24.1108	-59.8504	0.683049	41	28.5092	-38.5757
3	37202928	N	C	T	83	0.001	0.731862	41	24.1148	-50.898	0.571476	42	39.494	-14.0434
3	37202939	N	C	T	84	0.001	0.721078	43	26.3093	-50.4397	0.634236	41	32.9037	-27.1572
3	37202974	N	T	G	56	0.001	0.56004	25	24.1361	-6.95255	0.51614	31	32.917	-2.22949
3	37202988	N	T	C	51	0.001	0.541695	24	24.1375	-4.56131	0.518531	27	28.5279	-2.23428
3	37203004	N	T	C	51	0.001	0.583389	24	21.9402	-9.45869	0.592654	27	24.1335	-11.9174
3	37204364	N	G	A	54	0.001	0.758793	29	15.3419	-41.1064	0.479987	25	26.3334	2.23723
3	37204372	N	T	C	57	0.001	0.793299	29	13.1447	-47.986	0.5	28	30.7238	0
3	37204381	N	T	A	53	0.001	0.821643	28	10.9488	-52.0899	0.43996	25	24.1361	6.95255
3	37204399	N	A	T	64	0.001	0.812709	32	13.1407	-57.4209	0.5	32	35.1129	0
3	37204407	N	C	T	61	0.001	0.806656	31	13.142	-54.2601	0.466644	30	30.7211	4.52788
3	37204576	N	A	G	91	0.001	0.818394	44	17.5191	-80.795	0.680972	47	32.8957	-43.6434
3	37204644	N	A	G	98	0.001	0.791861	48	21.9082	-78.9374	0.640093	50	39.4834	-34.734
3	37204685	N	T	A	90	0.001	0.772909	44	21.9136	-66.5659	0.652276	46	35.0942	-35.0904
3	37204759	N	G	A	80	0.001	0.841137	44	15.3219	-88.3557	0.611185	36	30.7131	-19.3705
3	37204840	N	A	T	78	0.001	0.905032	42	8.73288	-106.513	0.694574	36	24.1215	-36.3519
3	37204852	N	C	T	80	0.001	0.909364	44	8.73021	-113.289	0.666778	36	26.3187	-30.4443
3	37204956	N	A	C	103	0.001	0.8002	55	24.0961	-93.7103	0.708472	48	30.6971	-52.5375
3	37204988	N	C	T	93	0.001	0.808717	47	19.7123	-82.9681	0.761044	46	24.1081	-65.896
3	37205128	N	A	G	86	0.001	0.808717	47	19.7123	-82.9681	0.718094	39	24.1175	-45.0176
3	37205225	N	A	T	93	0.001	0.84929	53	17.5071	-109.791	0.72515	40	24.1161	-47.9483
3	37205444	N	G	T	87	0.001	0.76941	52	26.2973	-77.4284	0.8002	35	15.3339	-59.6339
3	37205491	N	T	G	81	0.001	0.718094	39	24.1175	-45.0176	0.833556	42	15.3246	-81.8995
3	37205530	N	T	C	90	0.001	0.690603	42	28.5079	-41.4075	0.666778	48	35.0916	-40.5924
3	37205576	N	C	T	87	0.001	0.694574	36	24.1215	-36.3519	0.666778	51	37.2848	-43.1294
3	37205663	N	C	G	81	0.001	0.605333	38	32.9077	-19.2747	0.814163	43	17.5204	-77.6179
3	37205705	N	C	G	93	0.001	0.609829	41	35.1009	-21.7668	0.846385	52	17.5084	-106.538
3	37205710	N	G	A	92	0.001	0.625083	40	32.905	-24.499	0.846385	52	17.5084	-106.538
3	37205730	N	A	T	93	0.001	0.636455	44	35.0969	-29.6812	0.836959	49	17.5124	-96.8224
3	37205808	N	C	A	97	0.001	0.704682	44	28.5052	-47.1342	0.754887	53	28.4932	-73.7467
3	37205813	N	T	A	92	0.001	0.68194	44	30.7025	-41.1093	0.72932	48	28.4999	-58.8088
3	37205854	N	G	A	90	0.001	0.692436	39	26.3147	-38.879	0.725641	51	30.6931	-61.2925
3	37205867	N	C	G	85	0.001	0.750167	36	19.727	-48.9685	0.755272	49	26.3013	-68.3063
3	37205935	N	A	T	84	0.001	0.737	38	21.9216	-48.4278	0.674029	46	32.897	-40.8388
3	37206048	N	A	T	71	0.001	0.925284	40	6.53832	-108.847	0.612979	31	26.3253	-16.9749
3	37206416	N	C	A	84	0.001	0.673585	49	35.0902	-43.3752	0.857381	35	10.9394	-74.7428
3	37206736	N	G	A	81	0.001	0.830007	47	17.5151	-90.3848	0.676588	34	24.1241	-30.6946
3	37206919	N	G	A	79	0.001	0.710667	38	24.1188	-42.1071	0.756269	41	21.9176	-57.4258
3	37207059	N	A	C	62	0.001	0.766845	30	15.3406	-44.1481	0.625083	32	26.324	-19.5992
3	37207100	N	T	C	65	0.001	0.833556	30	10.9461	-58.4996	0.628657	35	28.5172	-22.1155
3	37207147	N	C	A	74	0.001	0.783973	37	17.5284	-58.8009	0.675793	37	26.3173	-33.2304
3	37207247	N	A	G	55	0.001	0.857381	21	6.56366	-44.8457	0.676588	34	24.1241	-30.6946
3	37207620	N	T	C	66	0.001	0.666778	21	15.3526	-17.7592	0.644541	45	35.0956	-32.3735
3	37207676	N	A	G	72	0.001	0.678691	28	19.7377	-25.6238	0.636455	44	35.0969	-29.6812
3	37208033	N	A	C	108	0.001	0.750167	52	28.4946	-70.7323	0.69656	56	37.2781	-57.2191
3	37208139	N	C	T	104	0.001	0.694007	49	32.893	-49.3113	0.763812	55	28.4906	-79.812
3	37208185	N	A	G	96	0.001	0.689015	45	30.7011	-43.9373	0.70602	51	32.8903	-55.0514
3	37208640	N	A	G	88	0.001	0.68194	44	30.7025	-41.1093	0.68194	44	30.7025	-41.1093
3	37209819	N	C	T	75	0.001	0.838936	31	10.9448	-61.725	0.613712	44	37.2941	-24.265
3	37209922	N	C	T	84	0.001	0.721078	43	26.3093	-50.4397	0.731862	41	24.1148	-50.898
3	37209935	N	T	A	76	0.001	0.684334	38	26.316	-36.0426	0.710667	38	24.1188	-42.1071
3	37209979	N	T	C	86	0.001	0.727424	44	26.308	-53.3776	0.714429	42	26.3107	-47.5198
3	37209994	N	A	G	80	0.001	0.700134	40	26.3133	-41.7382	0.750167	40	21.9189	-54.4095
3	37210571	N	C	A	83	0.001	0.627992	43	35.0982	-27.0149	0.675117	40	28.5106	-35.7664
3	37210614	N	T	G	93	0.001	0.666778	42	30.7051	-35.5183	0.70602	51	32.8903	-55.0514
3	37210622	N	C	G	95	0.001	0.652276	46	35.0942	-35.0904	0.714429	49	30.6958	-55.4397
3	37210649	N	G	C	88	0.001	0.642953	42	32.9024	-29.8435	0.695783	46	30.6998	-46.7853
3	37210677	N	C	G	81	0.001	0.676588	34	24.1241	-30.6946	0.617099	47	39.4874	-26.768
3	37210739	N	T	C	127	0.001	0.684334	57	39.474	-54.0638	0.77161	70	35.0622	-105.279
3	37210793	N	C	T	122	0.001	0.666778	54	39.478	-45.6664	0.779598	68	32.8677	-106.002
3	37210804	N	T	C	118	0.001	0.823745	51	19.707	-95.6775	0.716562	67	41.6579	-76.6964
3	37210808	N	T	A	111	0.001	0.744844	47	26.304	-62.2903	0.828344	64	24.0841	-122.274
3	37210810	N	A	T	109	0.001	0.734851	49	28.4986	-61.7682	0.816878	60	24.0894	-109.503
3	37210816	N	T	A	109	0.001	0.755272	49	26.3013	-68.3063	0.816878	60	24.0894	-109.503
3	37210827	N	A	T	107	0.001	0.766135	47	24.1068	-68.9396	0.833556	60	21.8922	-116.999
3	37210900	N	G	C	93	0.001	0.526333	38	39.4994	-4.49976	0.636455	55	43.8711	-37.1016
3	37210922	N	C	A	95	0.001	0.743752	39	21.9202	-51.4098	0.803774	56	24.0948	-96.8521
3	37210929	N	T	C	102	0.001	0.738254	42	24.1135	-53.8655	0.766845	60	30.6811	-88.2961
3	37210960	N	A	G	109	0.0137615	0.741365	46	25.5188	-59.3037	0.744197	63	28.1049	-79.7826
3	37210961	N	T	A	114	0.001	0.760174	50	26.3	-71.3346	0.750167	64	35.0702	-87.0551
3	37210977	N	T	G	115	0.001	0.745618	55	30.6878	-73.1711	0.750167	60	32.8783	-81.6142
3	37210983	N	C	A	119	0.001	0.772111	57	28.4879	-85.9223	0.742097	62	35.0729	-81.0602
3	37210990	N	C	G	119	0.001	0.779848	59	28.4852	-92.0741	0.716811	60	37.2728	-68.7766
3	37211041	N	G	T	104	0.001	0.843366	51	17.5098	-103.292	0.736006	53	30.6905	-67.2047
3	37211059	N	A	C	105	0.001	0.904116	52	10.9168	-131.45	0.773768	53	26.296	-80.4928
3	37211194	N	T	A	93	0.001	0.791861	48	21.9082	-78.9374	0.711252	45	28.5039	-50.0267
3	37211417	N	T	A	91	0.001	0.727424	44	26.308	-53.3776	0.680972	47	32.8957	-43.6434
3	37211458	N	C	T	92	0.001	0.700134	40	26.3133	-41.7382	0.71168	52	32.889	-57.9463
3	37211512	N	A	G	102	0.001	0.659197	44	32.8997	-35.2941	0.74154	58	32.881	-75.6207
3	37211517	N	T	A	97	0.001	0.659197	44	32.8997	-35.2941	0.736006	53	30.6905	-67.2047
3	37211567	N	A	T	93	0.001	0.58145	43	39.4927	-16.5252	0.660107	50	37.2861	-40.3668
3	37211594	N	G	A	88	0.001	0.558178	43	41.6899	-11.5688	0.644541	45	35.0956	-32.3735
3	37211687	N	C	A	92	0.001	0.666778	39	28.5119	-32.9813	0.641604	53	41.6766	-37.2622
3	37211725	N	T	A	92	0.001	0.743752	39	21.9202	-51.4098	0.603843	53	46.071	-26.4692
3	37211783	N	G	A	95	0.001	0.666778	45	32.8984	-38.0553	0.640093	50	39.4834	-34.734
3	37211795	N	G	C	93	0.001	0.673585	49	35.0902	-43.3752	0.659197	44	32.8997	-35.2941
3	37212001	N	A	G	94	0.001	0.725641	51	30.6931	-61.2925	0.744349	43	24.1121	-56.85
3	37212021	N	G	C	97	0.001	0.725641	51	30.6931	-61.2925	0.761044	46	24.1081	-65.896
3	37212166	N	T	C	82	0.001	0.780187	50	24.1028	-78.1462	0.718896	32	19.7323	-37.0982
3	37212274	N	G	A	79	0.001	0.6501	40	30.7078	-30.0227	0.615462	39	32.9063	-21.8708
3	37212302	N	A	T	90	0.001	0.62008	50	41.6806	-29.275	0.57505	40	37.2995	-14.0868
3	37212346	N	T	A	100	0.001	0.593283	59	52.6547	-26.2324	0.487797	41	43.8898	2.22162
3	37212420	N	A	C	79	0.001	0.545485	55	54.8573	-11.4413	0.541695	24	24.1375	-4.56131
3	37212431	N	T	A	77	0.001	0.547201	53	52.6627	-11.4585	0.5	24	26.3347	0
3	37212447	N	T	C	108	0.001	0.8002	65	28.4772	-110.749	0.58145	43	39.4927	-16.5252
3	37212497	N	G	T	123	0.001	0.692436	65	43.8578	-64.7983	0.482747	58	61.4449	4.46341
3	37212519	N	A	T	150	0.001	0.426618	75	70.2112	25.7886	0.573382	75	70.2112	-25.7886
3	37212534	N	T	G	146	0.001	0.473667	76	78.9987	8.99953	0.671543	70	50.4428	-61.1313
3	37212539	N	T	C	146	0.001	0.493329	75	81.1973	2.21057	0.633892	71	57.0331	-46.8943
3	37212543	N	A	T	145	0.001	0.5	70	76.8095	0	0.626751	75	61.4222	-46.6134
3	37212555	N	G	T	142	0.001	0.733489	75	43.8445	-93.8877	0.910722	67	13.094	-173.328
3	37212597	N	A	T	143	0.001	0.579763	69	63.6275	-25.9306	0.648748	74	57.0291	-54.9794
3	37212625	N	T	A	145	0.0103448	0.612723	67	56.2005	-36.3452	0.755018	78	34.2989	-105.017
3	37212641	N	T	C	148	0.001	0.847454	72	24.0734	-148.115	0.921334	76	13.082	-204
3	37212669	N	A	T	150	0.001	0.777963	72	35.0596	-111.424	0.897701	78	17.4738	-192.773
3	37212691	N	T	C	156	0.001	0.835667	79	28.4586	-155.321	0.92236	77	13.0807	-207.42
3	37212701	N	A	T	160	0.001	0.569814	86	81.1826	-28.0466	0.824541	74	28.4652	-139.266
3	37212757	N	C	T	141	0.001	0.833556	66	24.0814	-128.699	0.906938	75	15.2805	-191.475
3	37212772	N	C	A	143	0.001	0.7973	69	30.6691	-116.134	0.824541	74	28.4652	-139.266
3	37212800	N	C	T	146	0.010274	0.551077	69	67.1655	-16.0919	0.711988	77	40.5857	-83.1528
3	37212821	N	G	C	143	0.001	0.80576	72	30.6651	-125.556	0.845301	71	24.0748	-144.865
3	37212830	N	C	T	139	0.001	0.528591	70	72.415	-9.01761	0.695783	69	46.0497	-70.1779
3	37212831	N	A	T	140	0.001	0.507251	69	74.6136	-2.21172	0.704362	71	46.047	-75.9181
3	37212847	N	G	C	127	0.001	0.491798	61	65.8354	2.21362	0.666778	66	48.2509	-55.8145
3	37212914	N	C	G	106	0.001	0.571476	49	46.0764	-16.384	0.754556	57	30.6851	-79.1873
3	37212940	N	T	A	102	0.001	0.534907	43	43.8871	-6.80114	0.661124	59	43.8658	-47.9763
3	37213022	N	T	A	105	0.001	0.772111	57	28.4879	-85.9223	0.687625	48	32.8943	-46.4679
3	37213026	N	C	A	104	0.001	0.779848	59	28.4852	-92.0741	0.666778	45	32.8984	-38.0553
3	37213047	N	A	C	81	0.001	0.553227	47	46.079	-11.519	0.470569	34	35.1102	4.51217
3	37213076	N	A	C	71	0.001	0.683049	41	28.5092	-38.5757	0.566711	30	28.5239	-9.32383
3	37213093	N	A	G	73	0.001	0.636455	44	35.0969	-29.6812	0.551759	29	28.5252	-6.90258
3	37213115	N	A	G	64	0.001	0.540568	37	37.3035	-6.83519	0.555593	27	26.3307	-6.9257
3	37213122	N	A	G	62	0.001	0.589804	39	35.1036	-16.6438	0.608768	23	19.7443	-12.0818
3	37213135	N	T	A	64	0.001	0.513523	37	39.5007	-2.22426	0.592654	27	24.1335	-11.9174
3	37213187	N	T	G	49	0.001	0.533356	30	30.7211	-4.52788	0.684334	19	13.158	-18.0213
3	37213195	N	G	C	51	0.001	0.51614	31	32.917	-2.22949	0.600067	20	17.5511	-9.59432
3	37213225	N	C	A	54	0.001	0.5	32	35.1129	0	0.59097	22	19.7457	-9.52023
3	37213261	N	C	G	58	0.001	0.666778	36	26.3187	-30.4443	0.59097	22	19.7457	-9.52023
3	37213492	N	T	C	59	0.001	0.655276	29	21.9336	-22.6148	0.533356	30	30.7211	-4.52788
3	37213507	N	G	C	51	0.001	0.653949	26	19.7403	-20.0797	0.520013	25	26.3334	-2.23723
3	37213509	N	G	C	52	0.001	0.518531	27	28.5279	-2.23428	0.8002	25	10.9528	-42.5956
3	37215066	N	A	T	183	0.001	0.81949	83	32.8477	-153.082	0.89026	100	24.0361	-240.71
3	37215208	N	C	A	141	0.001	0.742097	62	35.0729	-81.0602	0.810334	79	32.853	-140.387
3	37215216	N	C	T	139	0.001	0.813769	59	24.0908	-106.328	0.900267	80	17.4711	-199.513
3	37215238	N	T	C	126	0.001	0.69656	56	37.2781	-57.2191	0.8002	70	30.6678	-119.268
3	37215285	N	T	A	146	0.001	0.637773	69	54.8386	-47.0474	0.74042	77	43.8418	-99.8331
3	37215314	N	G	C	138	0.001	0.890886	64	15.2952	-154.398	0.824541	74	28.4652	-139.266
3	37215363	N	G	T	102	0.001	0.826305	46	17.5164	-87.1789	0.785905	56	26.292	-89.7507
3	37215365	N	G	T	102	0.001	0.73929	46	26.3053	-59.3037	0.678691	56	39.4753	-51.2475
3	37215379	N	T	G	98	0.001	0.444407	45	43.8845	11.5428	0.566082	53	50.4655	-16.3078
3	37215393	N	C	T	94	0.001	0.46339	41	41.6926	6.81138	0.603843	53	46.071	-26.4692
3	37215430	N	T	C	73	0.001	0.735451	34	19.7297	-42.9909	0.564145	39	37.3008	-11.6289
3	37215453	N	T	G	70	0.001	0.757748	33	17.5338	-46.5459	0.459432	37	37.3035	6.83519
3	37215465	N	C	A	65	0.001	0.647157	34	26.3213	-24.9574	0.354742	31	24.1281	22.4259
3	37215472	N	T	G	60	0.001	0.374917	32	26.324	19.5992	0.714429	28	17.5405	-31.6798
3	37215517	N	T	A	46	0.001	0.555593	27	26.3307	-6.9257	0.789667	19	8.76356	-30.9522
3	37215544	N	T	G	57	0.001	0.48386	31	32.917	2.22949	0.653949	26	19.7403	-20.0797
3	37215550	N	C	T	60	0.001	0.454515	33	32.9144	6.86478	0.666778	27	19.739	-22.8332
3	37215828	N	T	C	56	0.001	0.900267	20	4.36778	-49.8782	0.666778	36	26.3187	-30.4443
3	37215882	N	T	G	52	0.001	0.750167	20	10.9594	-27.2047	0.562542	32	30.7185	-9.29021
3	37215961	N	A	G	69	0.001	0.576974	26	24.1348	-9.40673	0.534907	43	43.8871	-6.80114
3	37215978	N	C	A	72	0.0208333	0.443651	28	19.4464	6.73466	0.546104	44	42.7137	-9.15305
3	37215996	N	A	C	72	0.0416667	0.5	24	25.0145	0	0.5	48	38.0048	0
3	37216162	N	C	T	60	0.001	0.538487	26	26.332	-4.54845	0.529431	34	35.1102	-4.51217
3	37216368	N	C	T	54	0.001	0.444407	27	26.3307	6.9257	0.666778	27	19.739	-22.8332
3	37216408	N	G	A	58	0.001	0.586264	29	26.328	-11.8525	0.62077	29	24.1308	-17.087
3	37216492	N	G	C	57	0.001	0.518531	27	28.5279	-2.23428	0.566711	30	28.5239	-9.32383
3	37216500	N	G	A	59	0.001	0.62077	29	24.1308	-17.087	0.666778	30	21.9322	-25.3702
3	37216502	N	G	A	58	0.0258621	0.5	28	29.7872	0	0.517549	30	23.8633	-2.19722
3	37216506	N	A	T	61	0.001	0.62077	29	24.1308	-17.087	0.656354	32	24.1268	-25.1502
3	37216520	N	A	T	65	0.001	0.645258	31	24.1281	-22.4259	0.588294	34	30.7158	-14.2477
3	37216593	N	C	A	52	0.001	0.5	22	24.1401	0	0.533356	30	30.7211	-4.52788
3	37216598	N	G	T	50	0.001	0.5	22	24.1401	0	0.5	28	30.7238	0
3	37216604	N	T	G	49	0.001	0.523825	21	21.9442	-2.24487	0.5	28	30.7238	0
3	37217573	N	C	T	42	0.001	0.473667	19	19.7497	2.24988	0.521754	23	24.1388	-2.24072
3	37217730	N	T	A	55	0.001	0.600067	25	21.9389	-11.9929	0.566711	30	28.5239	-9.32383
3	37217751	N	C	A	55	0.001	0.692436	26	17.5431	-25.9193	0.551759	29	28.5252	-6.90258
3	37217776	N	G	A	65	0.001	0.718896	32	19.7323	-37.0982	0.606131	33	28.5199	-16.8768
3	37217781	N	T	C	63	0.001	0.709817	31	19.7337	-34.1878	0.593813	32	28.5212	-14.315
3	37217786	N	T	A	71	0.001	0.702838	37	24.1201	-39.218	0.588294	34	30.7158	-14.2477
3	37217796	N	A	C	72	0.001	0.714429	35	21.9256	-39.5998	0.621703	37	30.7118	-21.9863
3	37217798	N	C	G	71	0.001	0.685838	35	24.1228	-33.5101	0.638982	36	28.5159	-24.7869
3	37217807	N	T	A	78	0.001	0.666778	39	28.5119	-32.9813	0.64112	39	30.7091	-27.3145
3	37217831	N	C	T	80	0.01875	0.694773	40	19.7341	-37.9636	0.626603	40	31.9521	-24.499
3	37217880	N	G	T	82	0.001	0.621703	37	30.7118	-21.9863	0.555593	45	43.8845	-11.5428
3	37217887	N	A	C	91	0.001	0.631667	38	30.7105	-24.6351	0.622723	53	43.8738	-31.7854
3	37217899	N	C	T	88	0.001	0.579	38	35.1049	-14.1347	0.56004	50	48.2722	-13.9051
3	37217903	N	T	A	92	0.001	0.57505	40	37.2995	-14.0868	0.596218	52	46.0724	-23.9073
3	37217928	N	C	G	90	0.001	0.648748	37	28.5146	-27.4897	0.641604	53	41.6766	-37.2622
3	37217930	N	G	C	85	0.001	0.647157	34	26.3213	-24.9574	0.647157	51	39.482	-37.4361
3	37217960	N	G	T	91	0.001	0.638982	36	28.5159	-24.7869	0.636455	55	43.8711	-37.1016
3	37217975	N	A	T	87	0.001	0.527796	36	37.3048	-4.50562	0.666778	51	37.2848	-43.1294
3	37218001	N	C	A	95	0.001	0.622304	45	37.2928	-26.8858	0.660107	50	37.2861	-40.3668
3	37218015	N	A	C	93	0.001	0.674029	46	32.897	-40.8388	0.702263	47	30.6985	-49.6523
3	37218016	N	C	A	95	0.001	0.666778	48	35.0916	-40.5924	0.680972	47	32.8957	-43.6434
3	37218030	N	T	G	100	0.001	0.691037	55	37.2795	-54.3671	0.733489	45	26.3067	-56.3326
3	37218047	N	A	G	101	0.0148515	0.681056	54	30.114	-47.8636	0.747152	47	25.4314	-62.2902
3	37218054	N	A	C	97	0.001	0.692436	52	35.0862	-51.8387	0.733489	45	26.3067	-56.3326
3	37218065	N	A	T	93	0.001	0.627536	51	41.6792	-31.9145	0.642953	42	32.9024	-29.8435
3	37218069	N	C	T	84	0.001	0.617099	47	39.4874	-26.768	0.594658	37	32.909	-16.7129
3	37218071	N	T	A	89	0.001	0.588294	51	46.0737	-21.3716	0.605333	38	32.9077	-19.2747
3	37218072	N	T	A	87	0.001	0.607915	51	43.8765	-26.5608	0.611185	36	30.7131	-19.3705
3	37218124	N	C	A	95	0.001	0.563679	55	52.66	-16.2739	0.600067	40	35.1022	-19.1886
3	37218167	N	T	C	91	0.032967	0.670498	52	30.4206	-42.3567	0.5	39	34.6201	0
3	37218185	N	C	T	78	0.0192308	0.616903	40	25.9206	-21.3859	0.526662	38	38.5694	-4.49976
3	37218208	N	A	C	72	0.001	0.702838	37	24.1201	-39.218	0.628657	35	28.5172	-22.1155
3	37218230	N	G	A	63	0.001	0.633422	30	24.1295	-19.7372	0.606131	33	28.5199	-16.8768
3	37218238	N	G	A	70	0.0214286	0.640931	36	27.5279	-24.7869	0.546123	34	25.8643	-6.7094
3	37218289	N	A	G	78	0.001	0.675793	37	26.3173	-33.2304	0.561016	41	39.4954	-11.5974
3	37218291	N	C	T	82	0.001	0.631667	38	30.7105	-24.6351	0.5	44	48.2803	0
3	37218372	N	C	A	75	0.001	0.750167	36	19.727	-48.9685	0.435855	39	37.3008	11.6289
3	37218462	N	C	T	58	0.001	0.70384	27	17.5418	-28.784	0.451581	31	30.7198	6.88245
3	37218471	N	T	C	51	0.001	0.625083	24	19.743	-14.6994	0.407346	27	24.1335	11.9174
3	37229202	N	A	T	51	0.001	0.652276	23	17.5471	-17.5452	0.607214	28	24.1321	-14.4791
3	37229203	N	T	A	51	0.001	0.636455	22	17.5485	-14.8406	0.62077	29	24.1308	-17.087
3	37229210	N	A	G	55	0.001	0.555593	27	26.3307	-6.9257	0.607214	28	24.1321	-14.4791
3	37229221	N	G	A	64	0.001	0.51614	31	32.917	-2.22949	0.575808	33	30.7171	-11.7466
3	37229329	N	G	T	70	0.001	0.57505	40	37.2995	-14.0868	0.600067	30	26.3267	-14.3915
3	37229344	N	T	A	65	0.001	0.486477	37	39.5007	2.22426	0.535738	28	28.5266	-4.53743
3	37229445	N	T	C	59	0.001	0.636455	33	26.3227	-22.2609	0.576974	26	24.1348	-9.40673
3	37236569	N	G	A	133	0.001	0.712006	59	37.2741	-65.8661	0.594658	74	65.818	-33.4258
3	37236632	N	A	T	162	0.001	0.742586	66	37.2648	-86.4998	0.635507	96	76.7748	-64.2582
3	37236635	N	T	C	164	0.001	0.877175	65	17.4911	-149.282	0.879041	99	26.2347	-228.907
3	37236680	N	C	G	177	0.101695	0.691335	69	17.6344	-51.626	0.672758	108	49.9332	-79.8513
3	37236701	N	A	T	209	0.001	0.662609	80	59.2184	-65.7333	0.697806	129	85.5197	-132.782
3	37236799	N	C	T	227	0.001	0.917804	97	17.4484	-257.2	0.877175	130	34.9822	-298.563
3	37236801	N	T	C	228	0.001	0.927368	96	15.2525	-263.122	0.87146	132	37.1768	-296.923
3	37236839	N	C	T	253	0.00592885	0.728178	110	65.0454	-133.444	0.768672	143	64.0235	-208.362
3	37236906	N	T	C	248	0.001	0.913319	115	21.8189	-300.209	0.804715	133	56.9504	-230.926
3	37236914	N	G	C	240	0.001	0.743282	109	61.3769	-143.349	0.755896	131	70.1365	-183.158
3	37236940	N	T	A	252	0.001	0.919923	112	19.6256	-299.165	0.828791	140	52.5467	-267.945
3	37236963	N	A	G	255	0.001	0.850234	120	39.39	-249.472	0.770551	135	67.9339	-202.063
3	37236981	N	A	G	239	0.001	0.5	108	118.506	0	0.587845	131	118.475	-54.5953
3	37236986	N	C	T	230	0.001	0.71168	104	65.778	-115.893	0.722371	126	76.7348	-148.825
3	37237023	N	C	A	251	0.001	0.872043	117	32.8023	-263.742	0.858448	134	41.5685	-287.299
3	37237063	N	C	G	259	0.001	0.891017	119	28.4052	-287.217	0.885972	140	34.9689	-331.874
3	37237108	N	A	C	227	0.001	0.914562	105	19.635	-275.293	0.893705	122	28.4012	-297.283
3	37237211	N	G	T	253	0.001	0.91011	122	24.0068	-314.939	0.893392	131	30.5864	-318.859
3	37237281	N	A	G	270	0.001	0.921541	127	21.8029	-341.139	0.923359	143	23.9787	-386.544
3	37237319	N	C	T	237	0.001	0.937792	112	15.2312	-318.224	0.912275	125	24.0028	-325.129
3	37237402	N	C	T	232	0.001	0.607548	107	92.1407	-55.5189	0.752168	125	67.9473	-171.68
3	37237490	N	T	C	235	0.001	0.877803	98	26.236	-225.583	0.919988	137	23.9868	-366.025
3	37237537	N	G	T	227	0.00660793	0.741453	104	58.4068	-134.924	0.779927	123	51.1968	-187.968
3	37237566	N	T	C	242	0.001	0.705494	112	72.359	-120.536	0.792503	130	59.1517	-214.378
3	37237588	N	T	C	249	0.001	0.729883	111	65.7687	-136.394	0.782797	138	65.7327	-218.182
3	37237659	N	C	T	267	0.001	0.568853	109	103.124	-35.0292	0.753334	158	85.481	-218.222
3	37237700	N	T	A	273	0.001	0.903495	124	26.2013	-312.775	0.8593	149	45.943	-320.475
3	37237702	N	G	C	271	0.0221402	0.762262	122	50.4883	-167.058	0.752076	149	67.123	-195.643
3	37237770	N	T	G	261	0.001	0.732439	127	74.5362	-158.128	0.82111	134	52.5546	-248.756
3	37237833	N	C	T	245	0.001	0.827491	110	41.6006	-209.452	0.777963	135	65.7367	-208.921
3	37237842	N	T	C	248	0.001	0.910988	112	21.8229	-290.012	0.853177	136	43.7631	-285.89
3	37237856	N	A	G	245	0.001	0.895	114	26.2147	-279.067	0.862837	131	39.3753	-285.482
3	37237863	N	A	G	233	0.001	0.896491	106	24.0281	-260.855	0.874265	127	34.9862	-288.611
3	37237871	N	A	G	233	0.001	0.654309	107	81.1546	-82.8538	0.682662	126	87.7209	-118.26
3	37237879	N	G	T	235	0.001	0.770823	109	54.7852	-163.35	0.785905	126	59.157	-201.939
3	37237884	N	T	G	225	0.001	0.882608	102	26.2307	-238.895	0.86203	123	37.1888	-267.248
3	37237892	N	A	C	206	0.001	0.842925	89	30.6424	-179.95	0.803621	117	50.3801	-202.223
3	37237897	N	G	T	167	0.001	0.824541	74	28.4652	-139.266	0.817416	93	37.2288	-170.099
3	37237899	N	G	C	213	0.001	0.848058	92	30.6384	-189.693	0.810124	121	50.3748	-214.839
3	37237902	N	T	A	211	0.001	0.849696	93	30.6371	-192.948	0.805288	118	50.3788	-205.371
3	37237904	N	G	A	213	0.001	0.849696	93	30.6371	-192.948	0.808539	120	50.3761	-211.679
3	37237913	N	T	C	171	0.001	0.842334	76	26.2653	-153.317	0.810734	95	39.4233	-169.097
3	37237914	N	G	T	204	0.001	0.848058	92	30.6384	-189.693	0.803774	112	48.1895	-193.704
3	37237916	N	T	C	203	0.001	0.842925	89	30.6424	-179.95	0.816	114	45.9897	-207.318
3	37238005	N	A	T	244	0.001	0.576628	111	103.122	-39.9667	0.48119	133	140.445	11.1741
3	37238008	N	G	A	228	0.001	0.740901	108	61.3782	-140.363	0.741828	120	67.9539	-156.681
3	37238027	N	A	G	243	0.001	0.768036	112	56.9785	-165.723	0.839921	131	45.967	-261.831
3	37238034	N	C	T	249	0.001	0.678085	118	83.3371	-107.565	0.648954	131	100.898	-97.4803
3	37238048	N	G	A	249	0.001	0.899426	119	26.208	-295.897	0.884872	130	32.785	-306.958
3	37238066	N	G	C	239	0.001	0.938345	113	15.2299	-321.679	0.89709	126	28.3959	-310.731
3	37238079	N	G	A	243	0.00617284	0.803054	111	47.4235	-190.56	0.695464	132	78.9888	-131.479
3	37238152	N	A	G	201	0.001	0.588294	85	76.7895	-35.6193	0.62077	116	96.5232	-68.3481
3	37238184	N	A	G	208	0.001	0.712786	87	54.8146	-97.5454	0.743964	121	67.9526	-159.67
3	37238252	N	T	C	205	0.001	0.732713	86	50.4215	-107.23	0.714429	119	74.5469	-134.639
3	37238278	N	G	T	231	0.001	0.52579	97	100.943	-11.244	0.574677	134	125.063	-46.9407
3	37238287	N	G	A	229	0.001	0.56004	100	96.5445	-27.8102	0.558178	129	125.07	-34.7065
3	37238378	N	C	T	221	0.001	0.670443	91	65.7954	-78.8888	0.707831	130	83.3212	-141.775
3	37238471	N	T	G	168	0.001	0.750167	68	37.2621	-92.4961	0.780187	100	48.2056	-156.292
3	37238498	N	G	A	181	0.001	0.653949	78	59.221	-60.2392	0.640871	103	81.1599	-71.996
3	37238515	N	T	G	181	0.001	0.853569	75	24.0694	-157.893	0.87761	106	28.4225	-243.828
3	37238559	N	G	A	201	0.001	0.790892	86	39.4353	-140.841	0.817603	115	45.9883	-210.496
3	37238585	N	G	A	158	0.001	0.925657	67	10.8968	-182.554	0.857381	91	28.4425	-194.331
3	37238607	N	T	A	152	0.001	0.948575	58	6.51431	-171.048	0.872589	94	26.2413	-212.318
3	37238630	N	G	T	165	0.001	0.906521	64	13.098	-163.154	0.871535	101	28.4292	-227.253
3	37238661	N	T	A	168	0.001	0.797073	64	28.4786	-107.615	0.682814	104	72.3697	-97.7059
3	37238696	N	T	A	173	0.001	0.910722	67	13.094	-173.328	0.87761	106	28.4225	-243.828
3	37238720	N	T	C	204	0.001	0.976221	83	4.28374	-269.789	0.909364	121	24.0081	-311.545
3	37238750	N	G	T	207	0.001	0.889149	90	21.8522	-215.782	0.837832	117	41.5912	-231.971
3	37238783	N	G	A	180	0.001	0.905676	74	15.2819	-188.089	0.811529	106	43.8031	-189.292
3	37238787	N	C	A	182	0.001	0.887759	80	19.6683	-190.858	0.823745	102	39.414	-191.355
3	37238875	N	C	T	166	0.001	0.87525	72	19.679	-164.208	0.819362	94	37.2274	-173.281
3	37238904	N	C	T	157	0.001	0.936188	78	10.8821	-220.397	0.861	79	24.0641	-170.993
3	37238907	N	G	A	158	0.001	0.8555	76	24.0681	-161.161	0.853895	82	26.2573	-172.84
3	37238930	N	A	G	174	0.001	0.857381	84	26.2547	-179.383	0.855793	90	28.4439	-191.058
3	37238947	N	A	T	162	0.001	0.820727	78	30.6571	-144.576	0.785905	84	39.438	-134.626
3	37238949	N	G	T	160	0.001	0.857381	77	24.0668	-164.434	0.843603	83	28.4532	-168.255
3	37238961	N	T	A	159	0.001	0.857381	77	24.0668	-164.434	0.853895	82	26.2573	-172.84
3	37238975	N	G	T	157	0.001	0.840227	75	26.2667	-150.08	0.817285	82	32.849	-149.9
3	37239010	N	G	T	125	0.001	0.745927	59	32.8797	-78.6117	0.727424	66	39.462	-80.0664
3	37239054	N	A	G	94	0.001	0.750167	52	28.4946	-70.7323	0.619127	42	35.0996	-24.3762
3	37239055	N	A	T	98	0.001	0.807898	52	21.9029	-91.4851	0.652276	46	35.0942	-35.0904
3	37250022	N	A	G	106	0.001	0.653949	52	39.4807	-40.1594	0.759432	54	28.4919	-76.7735
3	37250023	N	C	A	107	0.001	0.648247	54	41.6752	-39.9683	0.754887	53	28.4932	-73.7467
3	37250066	N	A	T	90	0.001	0.627992	43	35.0982	-27.0149	0.744844	47	26.304	-62.2902
3	37250167	N	T	G	49	0.001	0.56004	25	24.1361	-6.95255	0.750167	24	13.1513	-32.6457
3	37263842	N	G	T	98	0.001	0.622723	53	43.8738	-31.7854	0.57783	45	41.6873	-16.4739
3	37263868	N	A	C	104	0.001	0.641604	53	41.6766	-37.2622	0.588294	51	46.0737	-21.3716
3	37263931	N	C	A	89	0.001	0.687625	48	32.8943	-46.4679	0.634236	41	32.9037	-27.1572
3	37263985	N	C	T	68	0.001	0.600067	40	35.1022	-19.1886	0.571476	28	26.3294	-9.36228
3	37267857	N	C	A	61	0.001	0.607214	28	24.1321	-14.4791	0.575808	33	30.7171	-11.7466
3	37267858	N	T	A	63	0.001	0.62077	29	24.1308	-17.087	0.588294	34	30.7158	-14.2477
3	37267862	N	T	A	64	0.001	0.600067	30	26.3267	-14.3915	0.588294	34	30.7158	-14.2477
3	37267863	N	A	T	65	0.001	0.62077	29	24.1308	-17.087	0.583389	36	32.9104	-14.188
3	37267865	N	C	A	63	0.001	0.62077	29	24.1308	-17.087	0.558863	34	32.913	-9.26057
3	37267866	N	A	G	66	0.001	0.586264	29	26.328	-11.8525	0.567613	37	35.1062	-11.6639
3	37267892	N	T	A	85	0.001	0.657248	35	26.32	-27.6859	0.580053	50	46.075	-18.8633
3	37267917	N	C	A	78	0.001	0.606131	33	28.5199	-16.8768	0.600067	45	39.49	-21.5872
3	37267928	N	A	C	77	0.001	0.551759	29	28.5252	-6.90258	0.604236	48	41.6833	-24.0709
3	37267940	N	T	A	71	0.001	0.607214	28	24.1321	-14.4791	0.511636	43	46.0844	-2.22048
3	37267976	N	C	A	79	0.001	0.625083	32	26.324	-19.5992	0.531936	47	48.2763	-6.78329
3	37268040	N	G	C	68	0.001	0.760174	25	13.15	-35.6673	0.627992	43	35.0982	-27.0149
3	37268062	N	G	T	67	0.001	0.5	26	28.5292	0	0.512203	41	43.8898	-2.22162
3	37268076	N	G	A	66	0.001	0.70384	27	17.5418	-28.784	0.64112	39	30.7091	-27.3145
3	37268771	N	A	G	81	0.001	0.789667	38	17.5271	-61.9045	0.697806	43	28.5066	-44.2608
3	37270012	N	T	A	76	0.001	0.700134	40	26.3133	-41.7382	0.750167	36	19.727	-48.9685
3	37270182	N	T	G	81	0.001	0.684334	38	26.316	-36.0426	0.860706	43	13.126	-92.9705
3	37270228	N	G	T	84	0.001	0.690603	42	28.5079	-41.4075	0.76208	42	21.9162	-60.4579
3	37270253	N	A	G	91	0.001	0.733489	45	26.3067	-56.3326	0.782797	46	21.9109	-72.7274
3	37270254	N	A	C	90	0.001	0.744349	43	24.1121	-56.85	0.766135	47	24.1068	-68.9396
3	37270271	N	T	A	90	0.001	0.8002	40	17.5244	-68.153	0.780187	50	24.1028	-78.1462
3	37270415	N	T	A	83	0.001	0.838063	37	13.134	-73.4239	0.761044	46	24.1081	-65.896
3	37270421	N	C	T	81	0.001	0.842334	38	13.1327	-76.6587	0.721078	43	26.3093	-50.4397
3	37270435	N	A	T	85	0.001	0.842334	38	13.1327	-76.6587	0.702263	47	30.6985	-49.6523
3	37270469	N	T	G	93	0.001	0.756269	41	21.9176	-57.4258	0.692436	52	35.0862	-51.8387
3	37270488	N	T	C	91	0.0164835	0.723413	43	25.4164	-50.4397	0.639852	48	30.1006	-31.596
3	37270498	N	T	C	94	0.001	0.721078	43	26.3093	-50.4397	0.666778	51	37.2848	-43.1294
3	37270580	N	G	C	88	0.001	0.731862	41	24.1148	-50.898	0.723553	47	28.5012	-55.8649
3	37270592	N	A	G	87	0.001	0.72515	40	24.1161	-47.9483	0.766135	47	24.1068	-68.9396
3	37270641	N	T	A	83	0.001	0.783973	37	17.5284	-58.8009	0.761044	46	24.1081	-65.896
3	37270649	N	A	G	80	0.001	0.811018	37	15.3312	-65.9357	0.744349	43	24.1121	-56.85
3	37270675	N	A	G	77	0.001	0.777963	36	17.5298	-55.7122	0.731862	41	24.1148	-50.898
3	37271907	N	A	G	85	0.001	0.642953	42	32.9024	-29.8435	0.907248	43	8.73155	-109.898
3	37272713	N	T	A	62	0.001	0.566711	30	28.5239	-9.32383	0.750167	32	17.5351	-43.5276
3	37272790	N	A	C	96	0.001	0.511119	45	48.2789	-2.21944	0.588294	51	46.0737	-21.3716
3	37272813	N	C	G	105	0.001	0.43996	50	48.2722	13.9051	0.581873	55	50.4628	-21.2544
3	37272822	N	T	A	101	0.001	0.562542	48	46.0777	-13.9353	0.660484	53	39.4793	-42.9032
3	37272853	N	A	G	80	0.001	0.694574	36	24.1215	-36.3519	0.818394	44	17.5191	-80.795
3	37272858	N	G	A	85	0.001	0.72515	40	24.1161	-47.9483	0.844674	45	15.3205	-91.5969
3	37272861	N	A	G	78	0.001	0.685838	35	24.1228	-33.5101	0.814163	43	17.5204	-77.6179
3	37272885	N	C	T	75	0.001	0.694574	36	24.1215	-36.3519	0.820727	39	15.3286	-72.2881
3	37273435	N	T	C	75	0.001	0.666778	33	24.1255	-27.9072	0.928858	42	6.53565	-115.71
3	37274265	N	G	T	88	0.001	0.683049	41	28.5092	-38.5757	0.872589	47	13.1207	-106.159
3	37274278	N	T	A	96	0.001	0.587015	46	41.6859	-18.9762	0.840227	50	17.5111	-100.053
3	37274306	N	G	A	113	0.001	0.627536	51	41.6792	-31.9145	0.774377	62	30.6785	-94.4201
3	37274310	N	C	A	111	0.001	0.750167	52	28.4946	-70.7323	0.779848	59	28.4852	-92.0741
3	37274324	N	T	C	117	0.001	0.627536	51	41.6792	-31.9145	0.772909	66	32.8703	-99.8488
3	37274325	N	C	A	115	0.001	0.632742	49	39.4847	-32.0546	0.772909	66	32.8703	-99.8488
3	37274337	N	G	T	118	0.001	0.62008	50	41.6806	-29.275	0.764883	68	35.0649	-99.1672
3	37274339	N	C	A	113	0.001	0.627536	51	41.6792	-31.9145	0.742097	62	35.0729	-81.0602
3	37274392	N	C	T	100	0.001	0.58145	43	39.4927	-16.5252	0.754556	57	30.6851	-79.1873
3	37274414	N	G	C	100	0.001	0.622304	45	37.2928	-26.8858	0.745618	55	30.6878	-73.1711
3	37274478	N	T	C	103	0.001	0.520847	48	50.4721	-4.47781	0.8002	55	24.0961	-93.7103
3	37274485	N	A	T	105	0.001	0.520013	50	52.6667	-4.47446	0.8002	55	24.0961	-93.7103
3	37274510	N	G	C	107	0.001	0.625083	48	39.486	-29.3988	0.84769	59	19.6963	-121.481
3	37274515	N	G	A	107	0.0140187	0.48926	48	42.5264	2.19722	0.833656	59	20.8643	-113.784
3	37274574	N	A	T	97	0.001	0.571476	42	39.494	-14.0434	0.782006	55	26.2933	-86.6544
3	37275175	N	C	T	69	0.001	0.657248	35	26.32	-27.6859	0.941471	34	4.3491	-97.8379
3	37284204	N	C	G	206	0.001	0.892419	102	24.0334	-247.416	0.932981	104	15.2419	-290.628
3	37284296	N	A	G	181	0.001	0.855659	83	26.256	-176.109	0.704218	98	63.5888	-104.702
3	37284299	N	C	A	172	0.0261628	0.888475	78	10.6982	-172.106	0.724414	94	49.09	-107.662
3	37284319	N	T	G	169	0.001	0.829167	76	28.4626	-145.672	0.699058	93	61.3982	-96.433
3	37284325	N	A	G	160	0.001	0.838461	68	24.0788	-135.149	0.717536	92	57.0051	-105.874
3	37284394	N	A	G	148	0.001	0.615462	52	43.8751	-29.161	0.531271	96	98.7471	-13.5586
3	37284411	N	G	A	134	0.001	0.613712	44	37.2941	-24.265	0.533356	90	92.1634	-13.5836
3	37284437	N	C	A	115	0.001	0.777963	36	17.5298	-55.7122	0.671	79	57.0225	-68.7415
3	37284446	N	C	G	107	0.001	0.697101	33	21.9282	-33.8266	0.581135	74	68.0153	-28.3212
3	37286566	N	A	G	102	0.001	0.872976	55	15.3072	-124.404	0.766135	47	24.1068	-68.9396
3	37287923	N	C	A	91	0.001	0.837434	43	15.3232	-85.1231	0.750167	48	26.3027	-65.2913
3	37287933	N	A	G	102	0.001	0.608768	46	39.4887	-24.1636	0.625083	56	46.067	-34.2985
3	37287981	N	T	A	113	0.001	0.796116	49	21.9069	-82.0591	0.640719	64	50.4508	-44.6815
3	37288029	N	A	G	125	0.001	0.779848	59	28.4852	-92.0741	0.621293	66	54.8426	-39.0733
3	37288039	N	A	T	127	0.001	0.813769	59	24.0908	-106.328	0.676588	68	48.2482	-61.3892
3	37288044	N	A	G	123	0.001	0.87525	56	15.3059	-127.718	0.746433	67	37.2635	-89.4929
3	37288131	N	G	A	112	0.001	0.811529	53	21.9016	-94.646	0.627203	59	48.2602	-36.8141
3	37288172	N	A	G	106	0.001	0.833556	48	17.5138	-93.5994	0.689782	58	39.4727	-56.8964
3	37288214	N	A	G	111	0.001	0.836959	49	17.5124	-96.8224	0.774377	62	30.6785	-94.4201
3	37288270	N	G	A	126	0.001	0.857381	56	17.5031	-119.588	0.77161	70	35.0622	-105.279
3	37288289	N	C	G	115	0.001	0.880254	50	13.1167	-116.117	0.8002	65	28.4772	-110.749
3	37288345	N	G	T	106	0.001	0.889149	45	10.9261	-107.891	0.803481	61	26.2853	-105.371
3	37288915	N	C	T	86	0.001	0.587015	46	41.6859	-18.9762	0.57505	40	37.2995	-14.0868
3	37288937	N	T	C	91	0.001	0.72932	48	28.4999	-58.8088	0.721078	43	26.3093	-50.4397
3	37288939	N	G	A	96	0.001	0.714429	49	30.6958	-55.4397	0.702263	47	30.6985	-49.6523
3	37288964	N	T	C	107	0.001	0.653949	52	39.4807	-40.1594	0.691037	55	37.2795	-54.3671
3	37288975	N	A	G	100	0.03	0.670139	49	28.3597	-39.822	0.724583	51	24.2238	-57.2486
3	37289024	N	T	C	72	0.001	0.694574	36	24.1215	-36.3519	0.694574	36	24.1215	-36.3519
3	37289982	N	A	T	56	0.001	0.666778	24	17.5458	-20.2962	0.656354	32	24.1268	-25.1502
3	37289996	N	A	G	60	0.001	0.695783	23	15.3499	-23.3926	0.675793	37	26.3173	-33.2304
3	37290009	N	C	T	57	0.001	0.695783	23	15.3499	-23.3926	0.588294	34	30.7158	-14.2477
3	37290052	N	A	G	81	0.001	0.70384	27	17.5418	-28.784	0.648247	54	41.6752	-39.9683
3	37290078	N	G	C	88	0.001	0.788071	33	15.3366	-53.3892	0.70923	55	35.0822	-60.4563
3	37290170	N	A	C	126	0.001	0.744844	47	26.304	-62.2902	0.633	79	63.6142	-51.7917
3	37290237	N	A	G	112	0.001	0.76762	43	21.9149	-63.5048	0.68128	69	48.2469	-64.198
3	37290244	N	C	A	108	0.001	0.744349	43	24.1121	-56.85	0.630857	65	52.6467	-41.8511
3	37290272	N	A	G	101	0.001	0.783973	37	17.5284	-58.8009	0.687625	64	43.8591	-61.9572
3	37290306	N	A	G	86	0.001	0.714429	35	21.9256	-39.5998	0.627536	51	41.6792	-31.9145
3	37290320	N	A	G	86	0.001	0.750167	36	19.727	-48.9685	0.780187	50	24.1028	-78.1462
3	37290326	N	A	G	80	0.001	0.687625	32	21.9296	-30.9786	0.541695	48	48.2749	-9.12262
3	37290390	N	C	T	58	0.001	0.636455	22	17.5485	-14.8406	0.666778	36	26.3187	-30.4443
3	37293240	N	A	T	80	0.001	0.885972	35	8.74222	-82.9686	0.755726	45	24.1095	-62.866
3	37295337	N	G	A	92	0.001	0.613712	44	37.2941	-24.265	0.708472	48	30.6971	-52.5375
3	37295340	N	G	A	97	0.001	0.727424	44	26.308	-53.3776	0.811529	53	21.9016	-94.646
3	37295391	N	A	T	90	0.001	0.707455	41	26.312	-44.6189	0.755272	49	26.3013	-68.3063
3	37295548	N	G	A	94	0.001	0.761044	46	24.1081	-65.896	0.833556	48	17.5138	-93.5994
3	37299981	N	G	T	45	0.001	0.666778	21	15.3526	-17.7592	0.541695	24	24.1375	-4.56131
3	37300042	N	C	T	50	0.001	0.550033	20	19.7483	-4.59479	0.466644	30	30.7211	4.52788
3	37300135	N	A	C	111	0.001	0.547201	53	52.6627	-11.4585	0.534506	58	59.2477	-9.06499
3	37300333	N	G	T	70	0.001	0.675117	40	28.5106	-35.7664	0.733489	30	17.5378	-37.5551
3	37300366	N	T	C	73	0.001	0.683049	41	28.5092	-38.5757	0.718896	32	19.7323	-37.0982
3	37300378	N	T	C	73	0.001	0.704682	44	28.5052	-47.1342	0.724288	29	17.5391	-34.6043
3	37302471	N	T	A	83	0.001	0.472204	36	37.3048	4.50562	0.595809	47	41.6846	-21.5091
3	37302472	N	T	G	87	0.001	0.473667	38	39.4994	4.49976	0.61232	49	41.6819	-26.66
3	37307315	N	A	T	53	0.001	0.520013	25	26.3334	-2.23723	0.607214	28	24.1321	-14.4791
3	37307578	N	A	C	74	0.001	0.692436	39	26.3147	-38.879	0.8002	35	15.3339	-59.6339
3	37307605	N	A	T	74	0.001	0.675793	37	26.3173	-33.2304	0.648748	37	28.5146	-27.4897
3	37315277	N	T	A	138	0.001	0.633892	71	57.0331	-46.8943	0.552274	67	65.8274	-16.1133
3	37315282	N	A	G	136	0.001	0.614362	70	59.2317	-38.8453	0.530323	66	68.0259	-9.03146
3	37315286	N	A	G	134	0.001	0.651616	66	50.4482	-50.1014	0.558863	68	65.826	-18.5211
3	37315461	N	T	G	169	0.001	0.574763	87	81.1813	-30.5137	0.683049	82	57.0185	-77.1513
3	37318675	N	G	A	159	0.001	0.872043	78	21.8682	-175.828	0.815025	81	32.8503	-146.723
3	37318695	N	T	C	166	0.001	0.881207	84	21.8602	-195.747	0.780675	82	39.4407	-128.437
3	37318752	N	C	T	168	0.001	0.865412	89	26.248	-195.806	0.747	79	43.8391	-105.815
3	37318759	N	C	T	173	0.001	0.854169	89	28.4452	-187.788	0.750167	84	46.0297	-114.26
3	37318765	N	A	G	168	0.001	0.852508	88	28.4465	-184.522	0.8002	80	35.0489	-136.306
3	37318811	N	C	T	137	0.001	0.882608	68	17.4871	-159.263	0.811802	69	28.4719	-123.356
3	37318826	N	A	T	147	0.001	0.791861	72	32.8623	-118.406	0.866911	75	21.8722	-165.918
3	37318856	N	A	T	147	0.001	0.926755	68	10.8954	-185.983	0.772334	79	39.4447	-119.205
3	37318858	N	G	A	141	0.001	0.910722	67	13.094	-173.328	0.743406	74	41.6486	-97.3796
3	37318871	N	G	A	143	0.001	0.818394	66	26.2787	-121.192	0.844386	77	26.264	-156.56
3	37318891	N	T	C	139	0.001	0.833556	60	21.8922	-116.999	0.734334	79	46.0364	-99.3231
3	37318920	N	G	A	133	0.001	0.916945	60	10.9061	-158.619	0.794717	73	32.861	-121.526
3	37318923	N	G	A	130	0.001	0.915531	59	10.9074	-155.211	0.788925	71	32.8637	-115.293
3	37318926	N	T	A	132	0.001	0.918312	61	10.9048	-162.03	0.788925	71	32.8637	-115.293
3	37318962	N	A	G	114	0.001	0.916945	48	8.72488	-126.895	0.818394	66	26.2787	-121.192
3	37318969	N	G	A	114	0.001	0.86817	53	15.3099	-117.792	0.819886	61	24.0881	-112.685
3	37319239	N	G	A	94	0.001	0.64112	39	30.7091	-27.3145	0.8002	55	24.0961	-93.7103
3	37320388	N	A	T	131	0.001	0.893119	56	13.1087	-136.174	0.853569	75	24.0694	-157.892
3	37320390	N	A	T	130	0.001	0.895	57	13.1073	-139.533	0.849548	73	24.0721	-151.369
3	37320431	N	T	A	111	0.001	0.862987	51	15.3125	-111.204	0.8002	60	26.2867	-102.229
3	37320552	N	C	T	98	0.001	0.534907	43	43.8871	-6.80114	0.581873	55	50.4628	-21.2544
3	37320570	N	G	C	102	0.001	0.591898	49	43.8791	-21.4375	0.566082	53	50.4655	-16.3078
3	37320606	N	T	A	99	0.001	0.587015	46	41.6859	-18.9762	0.566082	53	50.4655	-16.3078
3	37320620	N	A	T	95	0.001	0.653163	49	37.2875	-37.6248	0.652276	46	35.0942	-35.0904
3	37320644	N	A	C	102	0.001	0.569012	58	54.8533	-18.6848	0.568227	44	41.6886	-14.0041
3	37320675	N	A	T	96	0.001	0.698245	53	35.0849	-54.6951	0.790892	43	19.7177	-70.4206
3	37320731	N	A	G	105	0.001	0.812709	48	19.711	-86.1314	0.719445	57	35.0796	-66.2773
3	37321417	N	A	T	85	0.001	0.675793	37	26.3173	-33.2304	0.854403	48	15.3166	-101.368
3	37321466	N	T	A	105	0.001	0.708472	48	30.6971	-52.5375	0.807222	57	24.0934	-100.003
3	37321470	N	A	G	103	0.001	0.68012	50	35.0889	-46.1778	0.811529	53	21.9016	-94.646
3	37321555	N	A	C	98	0.001	0.574518	47	43.8818	-16.427	0.725641	51	30.6931	-61.2925
3	37321556	N	A	C	102	0.001	0.562542	48	46.0777	-13.9353	0.70384	54	35.0836	-57.5679
3	37321611	N	T	A	109	0.001	0.531936	47	48.2763	-6.78329	0.693678	62	41.6646	-62.2709
3	37321682	N	T	C	114	0.001	0.545485	44	43.8858	-9.15305	0.542886	70	70.2178	-13.6983
3	37321683	N	C	A	114	0.001	0.609829	41	35.1009	-21.7668	0.630224	73	59.2277	-46.7499
3	37321702	N	C	T	119	0.001	0.826305	46	17.5164	-87.1789	0.849548	73	24.0721	-151.369
3	37321726	N	C	T	120	0.001	0.784504	51	24.1014	-81.2384	0.855309	69	21.8802	-146.213
3	37321727	N	C	A	118	0.001	0.764883	51	26.2987	-74.3754	0.85098	67	21.8829	-139.682
3	37321735	N	C	A	116	0.001	0.750167	52	28.4946	-70.7323	0.859615	64	19.6897	-137.815
3	37321738	N	T	C	117	0.001	0.76941	52	26.2973	-77.4284	0.83099	65	24.0828	-125.483
3	37321762	N	C	T	142	0.0105634	0.667857	69	49.5609	-58.3515	0.821726	73	21.8078	-130.908
3	37321878	N	T	G	176	0.001	0.677896	90	63.5995	-81.9417	0.558178	86	83.3798	-23.1377
3	37321890	N	T	C	178	0.001	0.807023	88	37.2355	-154.263	0.8002	90	39.43	-153.344
3	37321893	N	T	A	181	0.001	0.8002	90	39.43	-153.344	0.8024	91	39.4287	-156.484
3	37321911	N	G	A	175	0.001	0.795652	88	39.4327	-147.081	0.770295	87	43.8284	-130.067
3	37321912	N	T	C	176	0.001	0.611185	90	76.7828	-48.4263	0.662899	86	63.6048	-70.8069
3	37321951	N	G	C	168	0.001	0.588948	90	81.1773	-38.0152	0.564145	78	74.6016	-23.2578
3	37321959	N	C	G	169	0.001	0.784281	88	41.6299	-140.039	0.827379	81	30.6531	-154.164
3	37321970	N	G	T	170	0.001	0.807023	88	37.2355	-154.263	0.829488	82	30.6518	-157.371
3	37321987	N	G	A	153	0.001	0.825217	80	30.6544	-150.963	0.863256	73	21.8749	-159.332
3	37322108	N	A	C	141	0.001	0.614534	83	70.2005	-46.1355	0.534506	58	59.2477	-9.06499
3	37322141	N	T	C	146	0.001	0.559564	84	81.1853	-23.1655	0.548419	62	61.4396	-13.7649
3	37322263	N	G	A	136	0.001	0.645667	79	61.4169	-57.3303	0.631667	57	46.0657	-36.9526
3	37322271	N	T	A	137	0.001	0.600067	80	70.2045	-38.3773	0.561444	57	54.8546	-16.2424
3	37322353	N	C	A	131	0.001	0.884314	69	17.4858	-162.598	0.822796	62	24.0868	-115.874
3	37322422	N	C	T	107	0.001	0.759432	54	28.4919	-76.7735	0.792648	53	24.0988	-87.4546
3	37322530	N	T	A	129	0.001	0.621703	74	61.4236	-43.9726	0.600067	55	48.2656	-26.3844
3	37322691	N	A	T	150	0.001	0.518531	81	85.5837	-6.70282	0.521754	69	72.4164	-6.72215
3	37322716	N	A	G	145	0.001	0.473667	76	78.9987	8.99953	0.550758	69	68.0219	-16.0919
3	37322790	N	A	T	122	0.001	0.579763	69	63.6275	-25.9306	0.603843	53	46.071	-26.4692
3	37322830	N	A	C	136	0.001	0.521754	69	72.4164	-6.72215	0.492532	67	72.4191	2.21214
3	37322841	N	C	G	138	0.001	0.522403	67	70.2218	-6.72604	0.507047	71	76.8082	-2.2113
3	37322891	N	T	C	156	0.001	0.583389	72	65.8207	-28.3761	0.559564	84	81.1853	-23.1655
3	37323523	N	G	T	189	0.001	0.722371	90	54.8106	-106.304	0.707209	99	63.5875	-107.588
3	37325041	N	T	G	143	0.001	0.632441	68	54.8399	-44.372	0.626751	75	61.4222	-46.6134
3	37326424	N	A	T	207	0.001	0.83861	99	35.0236	-196.874	0.80576	108	45.9977	-188.334
3	37326540	N	C	T	108	0.001	0.745927	59	32.8797	-78.6117	0.918647	49	8.72355	-130.306
3	37327395	N	T	G	99	0.001	0.745262	51	28.4959	-67.7307	0.87525	48	13.1193	-109.472
3	37327611	N	T	C	118	0.001	0.685838	70	48.2456	-67.0203	0.854403	48	15.3166	-101.368
3	37327651	N	T	A	94	0.001	0.641604	53	41.6766	-37.2622	0.878301	41	10.9314	-94.5469
3	37327654	N	C	G	93	0.001	0.648247	54	41.6752	-39.9683	0.872043	39	10.9341	-87.9141
3	37327693	N	C	A	116	0.0517241	0.473635	62	43.922	6.59167	0.783718	54	19.6318	-78.9707
3	37327771	N	G	A	137	0.001	0.473667	76	78.9987	8.99953	0.606628	61	52.652	-31.3558
3	37327819	N	A	T	146	0.001	0.445747	83	81.1866	20.7529	0.571476	63	59.241	-21.0651
3	37327909	N	T	C	144	0.001	0.517659	85	89.9728	-6.69759	0.678085	59	41.6686	-53.7827
3	37327912	N	A	G	142	0.001	0.524406	82	85.5824	-8.98409	0.666778	60	43.8645	-50.7404
3	37327915	N	C	T	141	0.001	0.523825	84	87.7769	-8.97946	0.684334	57	39.474	-54.0638
3	37328010	N	T	G	121	0.001	0.617726	68	57.0371	-38.9558	0.584962	53	48.2682	-21.3108
3	37328084	N	A	G	100	0.001	0.725641	51	30.6931	-61.2925	0.877803	49	13.118	-112.792
3	37328106	N	T	A	88	0.001	0.697806	43	28.5066	-44.2608	0.933623	45	6.53166	-126.031
3	37328909	N	T	C	44	0.001	0.579	19	17.5525	-7.06734	0.56004	25	24.1361	-6.95255
3	37329394	N	A	G	95	0.001	0.771014	48	24.1054	-71.9963	0.766135	47	24.1068	-68.9396
3	37329453	N	C	G	82	0.001	0.547651	42	41.6913	-9.17043	0.700134	40	26.3133	-41.7382
3	37329534	N	T	A	109	0.001	0.909364	44	8.73021	-113.289	0.815595	65	26.28	-118.014
3	37329573	N	T	A	154	0.001	0.884314	69	17.4858	-162.598	0.8002	85	37.2394	-144.825
3	37329603	N	T	C	187	0.00802139	0.821956	89	34.2012	-164.775	0.867958	98	21.8272	-211.477
3	37329620	N	T	A	208	0.001	0.857381	98	30.6304	-209.28	0.927558	110	17.4311	-301.691
3	37329687	N	A	G	196	0.001	0.725425	91	54.8092	-109.241	0.647718	105	81.1573	-77.4041
3	37329759	N	T	C	198	0.001	0.928858	98	15.2499	-269.989	0.850234	100	32.825	-207.893
3	37329841	N	T	G	210	0.0428571	0.752095	97	36.3103	-120.813	0.659229	113	64.4455	-83.3201
3	37329879	N	C	A	210	0.001	0.888014	98	24.0388	-234.014	0.902054	112	24.0201	-281.079
3	37329993	N	T	G	122	0.001	0.709817	62	39.4673	-68.3755	0.683456	60	41.6672	-56.5969
3	37330065	N	T	A	104	0.001	0.744349	43	24.1121	-56.85	0.737864	61	35.0742	-78.0793
3	37331427	N	T	A	57	0.001	0.651264	43	32.901	-32.5563	0.928858	14	2.17855	-38.5699
3	37331504	N	A	T	138	0.001	0.858935	92	28.4412	-197.608	0.761044	46	24.1081	-65.896
3	37331517	N	T	C	154	0.001	0.786599	103	48.2016	-165.577	0.70602	51	32.8903	-55.0514
3	37331556	N	C	A	175	0.001	0.773292	119	59.1664	-180.342	1	56	0	-200.565
3	37331568	N	C	T	189	0.001	0.752234	121	65.7553	-166.239	0.720735	68	41.6566	-79.6188
3	37331609	N	T	A	195	0.138462	0.542816	127	71	-19.775	1	68	-0.0215454	-168.553
3	37331627	N	A	T	189	0.001	0.533356	120	122.885	-18.1115	0.971329	69	4.30242	-220.369
3	37331628	N	A	G	185	0.001	0.827805	116	43.7898	-221.15	0.68128	69	48.2469	-64.198
3	37331636	N	C	T	200	0.001	0.76208	126	65.7487	-181.374	0.986811	74	2.09853	-250.191
3	37331639	N	A	T	198	0.001	0.793847	126	56.9598	-208.98	0.986436	72	2.10119	-243.08
3	37331643	N	T	G	210	0.001	0.768836	134	67.9352	-199.004	0.987167	76	2.09586	-257.305
3	37331669	N	G	A	244	0.001	0.947667	152	17.375	-446.857	0.880689	92	24.0468	-213.99
3	37331690	N	A	G	264	0.0113636	0.672201	159	105.108	-136.659	0.994157	105	0.186569	-349.873
3	37331695	N	C	T	268	0.001	0.660822	168	125.018	-136.319	0.990327	100	2.06384	-342.757
3	37331703	N	T	C	283	0.001	0.789667	171	78.872	-278.57	0.991399	112	2.04784	-385.532
3	37331737	N	G	T	309	0.001	0.939182	180	23.9294	-513.89	0.868463	129	37.1807	-287.01
3	37331775	N	C	T	331	0.0181269	0.77946	193	84.7659	-293.247	0.683729	138	73.8618	-123.295
3	37331779	N	T	A	330	0.00909091	0.767255	193	90.0246	-279.695	1	137	-0.0523558	-476.912
3	37331797	N	C	G	308	0.001	0.934716	183	26.1226	-514.465	0.952302	125	13.0166	-373.427
3	37331798	N	C	A	299	0.001	0.724869	178	107.427	-213.053	1	121	0	-433.364
3	37331823	N	C	T	255	0.001	0.636455	154	122.839	-103.884	0.554492	101	98.7404	-25.3699
3	37331829	N	T	A	251	0.001	0.777963	153	74.5016	-236.777	1	98	0	-350.989
3	37331838	N	T	C	248	0.001	0.633422	150	120.647	-98.6858	0.602109	98	85.561	-48.0549
3	37331889	N	T	C	219	0.001	0.919397	136	23.9881	-362.61	0.867715	83	24.0588	-184.159
3	37331992	N	A	C	188	0.001	0.689447	103	70.1738	-100.834	0.494114	85	92.1701	2.20898
3	37332155	N	T	A	129	0.001	0.690268	71	48.2442	-69.8557	0.827805	58	21.8949	-110.575
3	37337570	N	G	T	111	0.001	0.827141	52	19.7057	-98.8768	0.779848	59	28.4852	-92.0741
3	37337592	N	T	C	122	0.001	0.579	57	52.6574	-21.202	0.615462	65	54.8439	-36.4513
3	37337606	N	G	A	146	0.001	0.818394	66	26.2787	-121.192	0.887759	80	19.6683	-190.858
3	37337623	N	C	T	168	0.001	0.818394	77	30.6584	-141.391	0.76941	91	46.0203	-135.5
3	37337646	N	C	T	174	0.001	0.807898	78	32.8543	-137.228	0.802285	96	41.6192	-165.003
3	37337651	N	G	T	174	0.001	0.812709	80	32.8517	-143.552	0.787426	94	43.8191	-151.653
3	37337688	N	A	T	152	0.001	0.869812	69	19.683	-154.277	0.843603	83	28.4532	-168.255
3	37337693	N	T	G	152	0.001	0.728724	70	41.6539	-85.4974	0.841691	82	28.4545	-165.014
3	37337715	N	A	T	160	0.001	0.520013	75	79.0001	-6.7117	0.600067	85	74.5923	-40.7758
3	37337737	N	T	A	151	0.001	0.743406	74	41.6486	-97.3796	0.83139	77	28.4612	-148.883
3	37337784	N	C	T	128	0.001	0.74154	58	32.881	-75.6207	0.77161	70	35.0622	-105.279
3	37337818	N	T	C	127	0.001	0.701889	57	37.2768	-60.0867	0.714429	70	43.8511	-79.1996
3	37337838	N	T	A	104	0.001	0.617099	47	39.4874	-26.768	0.666778	57	41.6712	-48.2034
3	37337899	N	C	A	82	0.001	0.579	38	35.1049	-14.1347	0.636455	44	35.0969	-29.6812
3	37337907	N	G	A	82	0.001	0.820727	39	15.3286	-72.2881	0.674535	43	30.7038	-38.3026
3	37338279	N	T	A	50	0.001	0.818394	22	8.75956	-40.3975	0.607214	28	24.1321	-14.4791
3	37338452	N	A	G	86	0.001	0.727424	44	26.308	-53.3776	0.642953	42	32.9024	-29.8435
3	37338463	N	G	T	93	0.001	0.848058	46	15.3192	-94.8463	0.617099	47	39.4874	-26.768
3	37338497	N	A	G	89	0.001	0.833556	42	15.3246	-81.8995	0.63839	47	37.2901	-32.207
3	37339834	N	A	T	54	0.001	0.605333	38	32.9077	-19.2747	0.937792	16	2.17588	-45.4605
3	37339835	N	G	T	52	0.001	0.485705	35	37.3061	2.2258	0.823745	17	6.569	-31.8925
3	37339850	N	T	C	57	0.001	0.512829	39	41.6953	-2.22286	0.833556	18	6.56767	-35.0998
3	37339883	N	A	T	73	0.001	0.468064	47	48.2763	6.78329	0.730923	26	15.3459	-32.1208
3	37340017	N	C	A	126	0.001	0.805399	77	32.8557	-134.074	0.734851	49	28.4986	-61.7682
3	37340058	N	G	A	122	0.001	0.608768	69	59.233	-36.2454	0.471679	53	54.8599	6.76158
3	37340106	N	T	C	137	0.001	0.775184	80	39.4433	-122.275	0.684334	57	39.474	-54.0638
3	37340252	N	A	G	114	0.001	0.682662	63	43.8605	-59.1302	0.725641	51	30.6931	-61.2925
3	37340289	N	G	A	106	0.001	0.763812	55	28.4906	-79.812	0.804124	51	21.9042	-88.3334
3	37342142	N	G	A	129	0.001	0.791239	67	30.6718	-109.889	0.742097	62	35.0729	-81.0602
3	37342313	N	T	C	173	0.001	0.881975	93	24.0454	-217.32	0.912775	80	15.2739	-208.446
3	37342335	N	C	T	160	0.001	0.84907	86	28.4492	-178.003	0.932721	74	10.8874	-206.608
3	37342355	N	T	C	155	0.001	0.764883	85	43.8311	-123.959	0.585771	70	63.6261	-28.4341
3	37342466	N	T	A	63	0.001	0.5	30	32.9184	0	0.515162	33	35.1116	-2.22753
3	37344057	N	T	C	73	0.001	0.642953	56	43.8698	-39.7913	0.058529	17	2.17455	48.919
3	37344119	N	C	G	108	0.001	0.564145	78	74.6016	-23.2578	1	30	0	-107.446
3	37344209	N	A	C	112	0.001	0.581135	74	68.0153	-28.3212	1	38	0	-136.098
3	37344252	N	A	G	121	0.001	0.34107	85	63.6061	68.0519	0.972537	36	2.14921	-115.473
3	37344363	N	G	A	147	0.001	0.881975	93	24.0454	-217.32	0.92621	54	8.71687	-147.415
3	37344365	N	A	G	154	0.001	0.60832	97	83.3652	-50.7243	1	57	0	-204.147
3	37344441	N	A	C	156	0.001	0.640093	100	78.9667	-69.4681	1	56	0	-200.565
3	37344488	N	A	T	155	0.001	0.89135	101	24.0348	-244.062	0.907679	54	10.9141	-138.22
3	37344492	N	T	A	153	0.001	0.60403	101	87.7542	-50.5401	1	52	0	-186.239
3	37344524	N	G	T	153	0.001	0.495046	101	109.727	2.20714	0.884872	52	13.114	-122.783
3	37344638	N	C	T	135	0.001	0.559564	84	81.1853	-23.1655	0.980713	51	2.1292	-168.521
3	37344936	N	T	C	63	0.001	0.511119	45	48.2789	-2.21944	0.889149	18	4.37044	-43.1565
3	37344941	N	G	A	62	0.001	0.533356	45	46.0817	-6.79182	0.941471	17	2.17455	-48.919
3	37344946	N	A	G	62	0.001	0.477258	44	46.083	4.48539	0.889149	18	4.37044	-43.1565
3	37345701	N	C	T	52	0.001	0.700134	40	26.3133	-41.7382	0.249833	12	6.57567	16.3228
3	37345704	N	G	A	56	0.001	0.727424	44	26.308	-53.3776	0.249833	12	6.57567	16.3228
3	37345894	N	T	C	76	0.0197368	0.739036	53	29.3572	-67.2047	0.0853808	23	0.368904	53.623
3	37346014	N	A	C	111	0.001	0.468333	79	81.192	11.3028	0.843979	32	10.9434	-64.9628
3	37346015	N	A	C	109	0.001	0.467511	77	78.9974	11.311	0.843979	32	10.9434	-64.9628
3	37346192	N	T	C	65	0.001	0.72932	48	28.4999	-58.8088	0.352843	17	13.1607	12.4787
3	37346304	N	A	T	67	0.001	0.404191	47	41.6846	21.5091	0.8002	20	8.76222	-34.0765
3	37346337	N	T	G	67	0.001	0.42217	45	41.6873	16.4739	0.772909	22	10.9568	-33.2829
3	37346734	N	A	T	65	0.001	0.593283	59	52.6547	-26.2324	0.833556	6	2.18922	-11.6999
3	37346938	N	G	T	50	0.03	0.686738	42	22.1406	-37.7155	0.882812	8	1.87398	-18.2454
3	37347883	N	A	C	43	0.001	0.57505	40	37.2995	-14.0868	1	3	0	-10.7446
3	37349821	N	A	G	120	0.001	0.727424	55	32.885	-66.722	0.707831	65	41.6606	-70.8875
3	37349845	N	T	G	109	0.001	0.796494	54	24.0974	-90.5777	0.691037	55	37.2795	-54.3671
3	37349865	N	A	C	108	0.001	0.87525	56	15.3059	-127.718	0.71168	52	32.889	-57.9463
3	37349870	N	A	G	108	0.001	0.859889	57	17.5018	-122.867	0.70602	51	32.8903	-55.0514
3	37349873	N	A	T	112	0.001	0.850234	60	19.695	-124.736	0.692436	52	35.0862	-51.8387
3	37349899	N	C	G	106	0.001	0.852087	54	17.5058	-113.05	0.730923	52	30.6918	-64.2415
3	37349903	N	A	G	103	0.001	0.846385	52	17.5084	-106.538	0.784504	51	24.1014	-81.2384
3	37349914	N	T	A	107	0.001	0.827141	52	19.7057	-98.8768	0.70923	55	35.0822	-60.4563
3	37349991	N	G	A	93	0.001	0.679365	53	37.2821	-48.7125	0.550033	40	39.4967	-9.18958
3	37350005	N	A	T	94	0.001	0.679365	53	37.2821	-48.7125	0.561016	41	39.4954	-11.5974
3	37350019	N	C	A	96	0.001	0.717126	53	32.8877	-60.8569	0.627992	43	35.0982	-27.0149
3	37350020	N	C	G	96	0.001	0.71168	52	32.889	-57.9463	0.613712	44	37.2941	-24.265
3	37350060	N	C	G	105	0.001	0.766845	60	30.6811	-88.2961	0.689015	45	30.7011	-43.9373
3	37350086	N	T	C	105	0.001	0.74154	58	32.881	-75.6207	0.63839	47	37.2901	-32.207
3	37350093	N	A	G	105	0.001	0.737	57	32.8823	-72.6418	0.625083	48	39.486	-29.3988
3	37350111	N	T	A	108	0.0138889	0.711063	56	28.0053	-59.4163	0.655298	52	38.5826	-40.1594
3	37350548	N	G	A	112	0.001	0.823745	51	19.707	-95.6775	0.705055	61	39.4687	-65.4845
3	37350567	N	A	G	113	0.001	0.818394	55	21.8989	-100.994	0.707035	58	37.2755	-62.9692
3	37350605	N	G	C	114	0.0131579	0.76599	55	27.5947	-79.812	0.691349	59	32.1693	-55.9799
3	37350644	N	T	G	126	0.001	0.766845	60	30.6811	-88.2961	0.772909	66	32.8703	-99.8488
3	37350671	N	G	T	115	0.001	0.763812	55	28.4906	-79.812	0.833556	60	21.8922	-116.999
3	37350856	N	T	A	139	0.001	0.666778	75	54.8306	-63.4256	0.67199	64	46.0564	-56.0579
3	37350882	N	A	T	128	0.001	0.753594	73	39.4527	-100.95	0.727424	55	32.885	-66.722
3	37350909	N	A	G	117	0.001	0.777963	63	30.6771	-97.4964	0.815025	54	21.9002	-97.8156
3	37350917	N	C	T	124	0.0120968	0.786948	66	23.8951	-102.046	0.778123	58	27.6246	-88.9932
3	37350961	N	A	G	116	0.001	0.754268	61	32.877	-84.6278	0.763812	55	28.4906	-79.812
3	37350967	N	T	A	118	0.001	0.671756	67	48.2496	-58.5946	0.784504	51	24.1014	-81.2384
3	37352070	N	A	G	107	0.001	0.792648	53	24.0988	-87.4546	0.852087	54	17.5058	-113.05
3	37352195	N	C	T	119	0.001	0.508778	57	61.4463	-2.21477	0.661398	62	46.059	-50.5129
3	37352237	N	A	T	122	0.001	0.523092	65	68.0273	-6.73019	0.701889	57	37.2768	-60.0867
3	37352302	N	A	T	110	0.001	0.5	54	59.253	0	0.625083	56	46.067	-34.2985
3	37352303	N	G	A	105	0.001	0.479987	50	52.6667	4.47446	0.618261	55	46.0684	-31.6659
3	37352340	N	A	G	106	0.001	0.459973	50	50.4695	9.10925	0.625083	56	46.067	-34.2985
3	37353126	N	G	T	150	0.001	0.91204	68	13.0927	-176.725	0.841691	82	28.4545	-165.014
3	37353134	N	C	G	158	0.001	0.901676	71	15.2859	-177.948	0.839307	87	30.6451	-173.477
3	37353166	N	A	G	159	0.001	0.733489	75	43.8445	-93.8877	0.845469	84	28.4519	-171.5
3	37353167	N	G	T	158	0.001	0.726178	73	43.8471	-87.9811	0.859063	85	26.2533	-182.66
3	37353185	N	G	T	150	0.001	0.811018	74	30.6624	-131.871	0.802834	76	32.857	-130.927
3	37353248	N	T	G	159	0.001	0.493667	79	85.5864	2.20988	0.637592	80	63.6128	-54.4676
3	37353426	N	C	T	137	0.001	0.625083	72	59.229	-44.0981	0.646251	65	50.4495	-47.383
3	37353482	N	A	C	140	0.001	0.822133	73	28.4666	-136.072	0.85098	67	21.8829	-139.682
3	37353484	N	G	A	137	0.001	0.823745	68	26.276	-127.57	0.869812	69	19.683	-154.277
3	37353485	N	T	A	137	0.001	0.823745	68	26.276	-127.57	0.840807	69	24.0774	-138.382
3	37353512	N	T	C	140	0.001	0.589101	73	65.8194	-30.8914	0.462662	67	68.0246	11.3596
3	37353519	N	C	T	141	0.001	0.573382	75	70.2112	-25.7886	0.469677	66	68.0259	9.03146
3	37353567	N	G	C	127	0.001	0.848717	66	21.8842	-136.424	0.819886	61	24.0881	-112.685
3	37353574	N	A	T	118	0.001	0.816878	60	24.0894	-109.503	0.827805	58	21.8949	-110.575
3	37353775	N	A	T	161	0.001	0.880254	75	19.675	-174.175	0.84907	86	28.4492	-178.003
3	37353834	N	A	G	147	0.001	0.555593	72	70.2151	-18.4685	0.506671	75	81.1973	-2.21057
3	37353838	N	C	T	148	0.001	0.605704	71	61.4276	-36.1514	0.623459	77	63.6168	-46.4844
3	37353904	N	A	G	152	0.001	0.57322	82	76.7935	-28.1291	0.614362	70	59.2317	-38.8453
3	37353945	N	C	T	162	0.00925926	0.528915	88	81.1365	-11.168	0.56799	74	69.3948	-23.3277
3	37354177	N	T	A	133	0.001	0.485705	70	74.6123	4.4516	0.58736	63	57.0438	-26.1
3	37354507	N	A	T	124	0.001	0.693678	62	41.6646	-62.2709	0.403161	62	54.8479	28.704
3	37354924	N	A	G	132	0.001	0.528591	70	72.415	-9.01761	0.53228	62	63.6368	-9.04713
3	37354929	N	A	T	138	0.001	0.513898	72	76.8068	-4.45001	0.515162	66	70.2232	-4.45506
3	37355562	N	A	G	137	0.001	0.617726	68	57.0371	-38.9558	0.637773	69	54.8386	-47.0474
3	37355825	N	C	T	151	0.001	0.897324	68	15.2899	-167.834	0.831546	83	30.6504	-160.583
3	37355828	N	G	A	154	0.001	0.895786	67	15.2912	-164.47	0.839307	87	30.6451	-173.477
3	37355849	N	G	A	148	0.001	0.444407	63	61.4382	16.16	0.588294	85	76.7895	-35.6193
3	37355854	N	T	A	150	0.001	0.922157	64	10.9008	-172.28	0.860706	86	26.252	-185.941
3	37356164	N	C	A	116	0.001	0.545485	44	43.8858	-9.15305	0.625083	72	59.229	-44.0981
3	37356640	N	G	T	151	0.001	0.594266	69	61.4303	-31.0279	0.53661	82	83.3852	-13.6228
3	37356784	N	T	A	166	0.001	0.511371	88	94.3633	-4.43993	0.551316	78	76.7988	-18.3997
3	37356838	N	T	A	153	0.001	0.614534	83	70.2005	-46.1355	0.628657	70	57.0345	-44.231
3	37357003	N	T	A	159	0.001	0.50538	93	100.948	-2.20796	0.515162	66	70.2232	-4.45506
3	37357614	N	A	C	133	0.001	0.463744	69	70.2192	11.3488	0.562542	64	61.4369	-18.5804
3	37358056	N	A	G	136	0.001	0.560646	66	63.6315	-18.5499	0.642953	70	54.8373	-49.7392
3	37358060	N	T	A	133	0.001	0.537338	67	68.0246	-11.3596	0.712263	66	41.6592	-73.7859
3	37358199	N	G	A	137	0.001	0.49152	59	63.6408	2.21417	0.653949	78	59.221	-60.2392
3	37358248	N	T	G	144	0.001	0.529431	68	70.2205	-9.02434	0.631667	76	61.4209	-49.2701
3	37358286	N	T	C	134	0.001	0.623271	69	57.0358	-41.5847	0.661646	65	48.2522	-53.0496
3	37358306	N	T	A	144	0.001	0.613409	75	63.6195	-41.2398	0.623271	69	57.0358	-41.5847
3	37358361	N	A	G	151	0.001	0.533356	75	76.8028	-11.3197	0.605333	76	65.8154	-38.5493
3	37358591	N	C	T	160	0.001	0.49462	93	100.948	2.20796	0.656821	67	50.4468	-52.836
3	37358955	N	G	A	145	0.001	0.430509	72	68.0179	23.3656	0.630224	73	59.2277	-46.7499
3	37359021	N	A	C	136	0.001	0.508202	61	65.8354	-2.21362	0.653436	75	57.0278	-57.7044
3	37359090	N	A	C	133	0.001	0.529431	68	70.2205	-9.02434	0.476908	65	68.0273	6.73019
3	37359214	N	A	C	134	0.001	0.417856	67	61.4329	25.9836	0.62695	67	54.8412	-41.7138
3	37359297	N	C	A	152	0.001	0.506498	77	83.3918	-2.21019	0.600067	75	65.8167	-35.9787
3	37359352	N	T	A	154	0.001	0.5	78	85.5877	0	0.658	76	57.0265	-60.4436
3	37359505	N	T	A	140	0.001	0.635225	74	59.2264	-49.4177	0.40903	66	59.237	28.5607
3	37359570	N	T	A	142	0.001	0.525658	78	81.1933	-8.99413	0.578177	64	59.2397	-23.5412
3	37359674	N	G	A	132	0.001	0.5	68	74.6149	0	0.531271	64	65.8314	-9.03906
3	37359774	N	T	C	149	0.0100671	0.5	98	106.344	0	0.580544	51	37.9793	-18.5416
3	37359907	N	A	G	145	0.001	0.465886	88	89.9688	13.5927	0.596556	57	50.4601	-26.3056
3	37359990	N	C	A	170	0.001	0.60584	104	89.9475	-53.0281	0.484838	66	70.2232	4.45506
3	37360067	N	G	T	155	0.00967742	0.516234	94	89.8358	-6.63425	0.524751	61	62.9299	-6.73929
3	37360072	N	A	G	153	0.001	0.5	92	100.95	0	0.524607	61	63.6382	-6.73929
3	37360180	N	T	C	117	0.001	0.564559	62	59.2424	-18.6129	0.636455	55	43.8711	-37.1016
3	37360181	N	G	T	114	0.001	0.57382	61	57.0465	-21.1078	0.622723	53	43.8738	-31.7854
3	37360186	N	C	A	112	0.001	0.566711	60	57.0478	-18.6477	0.615462	52	43.8751	-29.161
3	37360214	N	T	C	96	0.015625	0.5	45	40.486	0	0.708073	51	31.8903	-55.0514
3	37360221	N	A	G	91	0.001	0.619127	42	35.0996	-24.3762	0.755272	49	26.3013	-68.3063
3	37360225	N	G	A	88	0.001	0.642953	42	32.9024	-29.8435	0.73929	46	26.3053	-59.3037
3	37360228	N	A	T	91	0.001	0.613712	44	37.2941	-24.265	0.744844	47	26.304	-62.2902
3	37361357	N	T	G	94	0.001	0.803481	61	26.2853	-105.371	0.788071	33	15.3366	-53.3892
3	37361369	N	T	C	97	0.001	0.784805	65	30.6745	-103.676	0.781438	32	15.3379	-50.2909
3	37361402	N	A	T	128	0.001	0.705265	78	50.4321	-83.8349	0.74016	50	28.4972	-64.7424
3	37361495	N	G	A	134	0.001	0.843086	70	24.0761	-141.621	0.87525	64	17.4924	-145.963
3	37361504	N	G	C	135	0.001	0.833556	72	26.2707	-140.399	0.857381	63	19.691	-134.537
3	37361687	N	T	A	132	0.0113636	0.701538	71	38.4977	-72.0529	0.50826	61	64.989	-2.21362
3	37361714	N	A	T	142	0.001	0.60818	74	63.6208	-38.6425	0.5	68	74.6149	0
3	37361730	N	G	T	127	0.001	0.635011	63	50.4521	-41.9975	0.5	64	70.2258	0
3	37361751	N	A	T	135	0.001	0.5	66	72.4204	0	0.536256	69	70.2192	-11.3488
3	37361794	N	G	T	136	0.001	0.557181	70	68.0206	-18.4941	0.5	66	72.4204	0
3	37361816	N	A	C	130	0.001	0.5	66	72.4204	0	0.578177	64	59.2397	-23.5412
3	37361820	N	G	C	131	0.001	0.60301	68	59.2344	-33.6642	0.603243	63	54.8466	-31.2658
3	37361834	N	G	T	131	0.001	0.552274	67	65.8274	-16.1133	0.609448	64	54.8452	-33.8486
3	37361865	N	G	A	105	0.001	0.603517	58	50.4588	-28.8675	0.617099	47	39.4874	-26.768
3	37361866	N	G	A	107	0.001	0.610243	59	50.4575	-31.452	0.625083	48	39.486	-29.3988
3	37361874	N	G	A	115	0.001	0.57382	61	57.0465	-21.1078	0.592654	54	48.2669	-23.8348
3	37361886	N	T	A	114	0.001	0.557415	61	59.2437	-16.1856	0.622723	53	43.8738	-31.7854
3	37361913	N	T	C	119	0.001	0.544147	68	68.0233	-13.7135	0.588294	51	46.0737	-21.3716
3	37361940	N	G	A	118	0.001	0.632441	68	54.8399	-44.372	0.62008	50	41.6806	-29.275
3	37361964	N	G	A	96	0.015625	0.687155	54	36.2219	-51.5313	0.660223	42	23.6882	-32.0407
3	37361965	N	T	C	97	0.001	0.684334	57	39.474	-54.0638	0.700134	40	26.3133	-41.7382
3	37361967	N	A	T	96	0.001	0.70923	55	35.0822	-60.4563	0.707455	41	26.312	-44.6189
3	37361971	N	T	C	97	0.001	0.625083	56	46.067	-34.2985	0.683049	41	28.5092	-38.5757
3	37361992	N	T	C	102	0.001	0.719445	57	35.0796	-66.2773	0.711252	45	28.5039	-50.0267
3	37362650	N	A	G	85	0.001	0.710667	38	24.1188	-42.1071	0.872589	47	13.1207	-106.159
3	37362982	N	G	T	71	0.001	0.710667	38	24.1188	-42.1071	0.818394	33	13.1393	-60.5962
3	37363052	N	A	G	86	0.001	0.644541	45	35.0956	-32.3735	0.805082	41	17.5231	-71.2963
3	37363150	N	G	T	131	0.001	0.588294	68	61.4316	-28.4955	0.603243	63	54.8466	-31.2658
3	37363214	N	G	T	131	0.001	0.539709	63	63.6355	-11.3834	0.647157	68	52.6427	-49.9147
3	37363235	N	A	C	135	0.001	0.523092	65	68.0273	-6.73019	0.685838	70	48.2456	-67.0203
3	37363270	N	G	A	123	0.001	0.466644	60	61.4423	9.05576	0.698545	63	41.6632	-65.1296
3	37363275	N	C	T	124	0.001	0.466644	60	61.4423	9.05576	0.687625	64	43.8591	-61.9572
3	37363303	N	G	A	120	0.001	0.542401	59	59.2464	-11.4104	0.705055	61	39.4687	-65.4845
3	37363304	N	C	G	113	0.001	0.518531	54	57.0558	-4.46855	0.712006	59	37.2741	-65.8661
3	37363311	N	G	T	121	0.001	0.542401	59	59.2464	-11.4104	0.677538	62	43.8618	-56.3181
3	37363321	N	A	G	118	0.001	0.586264	58	52.656	-23.705	0.733489	60	35.0756	-75.1101
3	37363322	N	G	A	120	0.001	0.550033	60	59.245	-13.7843	0.683456	60	41.6672	-56.5969
3	37363325	N	T	C	121	0.001	0.566711	60	57.0478	-18.6477	0.705055	61	39.4687	-65.4845
3	37363381	N	G	C	109	0.001	0.607915	51	43.8765	-26.5608	0.724288	58	35.0782	-69.2086
3	37363387	N	G	T	105	0.001	0.673585	49	35.0902	-43.3752	0.785905	56	26.292	-89.7507
3	37363429	N	A	C	100	0.001	0.727424	44	26.308	-53.3776	0.839512	56	19.7003	-111.752
3	37365436	N	G	A	158	0.001	0.790317	81	37.2448	-132.325	0.818394	77	30.6584	-141.391
3	37365448	N	G	A	158	0.001	0.785	79	37.2474	-126.114	0.823	79	30.6558	-147.767
3	37365478	N	C	A	164	0.001	0.91594	83	15.2699	-218.658	0.864441	81	24.0614	-177.568
3	37365479	N	T	A	166	0.001	0.927996	83	13.0726	-227.985	0.867715	83	24.0588	-184.159
3	37365480	N	C	A	175	0.001	0.827805	87	32.8423	-165.863	0.886622	88	21.8549	-209.092
3	37365482	N	C	A	171	0.001	0.805082	82	35.0462	-142.593	0.820439	89	35.0369	-164.775
3	37365532	N	T	A	172	0.0261628	0.62011	92	55.3295	-49.6863	0.550904	80	76.2848	-18.3792
3	37365564	N	C	A	175	0.0514286	0.773764	92	30.4816	-125.199	0.824003	83	19.1624	-138.12
3	37365566	N	C	A	163	0.0184049	0.824253	90	28.3498	-162.779	0.710954	73	38.8049	-77.7612
3	37365583	N	C	A	173	0.017341	0.875358	95	15.9024	-203.864	0.798361	78	33.3416	-130.044
3	37365590	N	T	G	172	0.00872093	0.914512	92	11.7862	-233.399	0.814338	80	32.0254	-143.552
3	37365596	N	A	T	181	0.001	0.91204	102	19.639	-265.088	0.835667	79	28.4586	-155.321
3	37365613	N	A	T	177	0.00847458	0.909543	98	13.7925	-244.847	0.799168	79	34.2604	-133.172
3	37365629	N	T	C	167	0.001	0.779134	95	46.015	-147.786	0.764065	72	37.2568	-104.604
3	37365635	N	A	T	152	0.001	0.547651	84	83.3825	-18.3409	0.485284	68	72.4177	4.45329
3	37365656	N	T	A	129	0.001	0.66208	71	52.6387	-58.123	0.638023	58	46.0644	-39.6272
3	37365660	N	T	G	130	0.0115385	0.580333	70	55.4437	-25.6029	0.5	60	64.9901	0
3	37365666	N	C	T	128	0.001	0.731498	67	39.4607	-83.0186	0.672246	61	43.8631	-53.5213
3	37365670	N	C	A	121	0.001	0.859615	64	19.6897	-137.815	0.789667	57	26.2907	-92.8567
3	37365680	N	G	A	120	0.001	0.640719	64	50.4508	-44.6815	0.517869	56	59.2504	-4.46588
3	37365707	N	C	T	105	0.001	0.846385	52	17.5084	-106.538	0.754887	53	28.4932	-73.7467
3	37365763	N	A	C	83	0.001	0.878301	41	10.9314	-94.5469	0.690603	42	28.5079	-41.4075
3	37365900	N	G	A	82	0.001	0.844674	45	15.3205	-91.5969	0.675793	37	26.3173	-33.2304
3	37365999	N	G	A	103	0.001	0.811529	53	21.9016	-94.646	0.700134	50	32.8917	-52.1728
3	37368382	N	T	A	77	0.001	0.861352	36	10.9381	-78.0227	0.683049	41	28.5092	-38.5757
3	37368477	N	C	A	78	0.001	0.879041	33	8.74489	-76.3023	0.666778	45	32.8984	-38.0553
3	37368488	N	A	T	83	0.001	0.892154	37	8.73955	-89.6643	0.652276	46	35.0942	-35.0904
3	37368518	N	G	A	87	0.001	0.885972	35	8.74222	-82.9686	0.634705	52	41.6779	-34.5773
3	37368583	N	A	T	103	0.001	0.853895	41	13.1287	-86.4202	0.580699	62	57.0451	-23.5922
3	37368598	N	T	C	100	0.001	0.805082	41	17.5231	-71.2963	0.593283	59	52.6547	-26.2324
3	37368607	N	A	G	100	0.001	0.775184	40	19.7217	-61.1376	0.566711	60	57.0478	-18.6477
3	37368610	N	C	T	97	0.001	0.718094	39	24.1175	-45.0176	0.551759	58	57.0505	-13.8052
3	37368647	N	A	C	108	0.001	0.755726	45	24.1095	-62.866	0.603243	63	54.8466	-31.2658
3	37368776	N	T	C	134	0.001	0.600067	55	48.2656	-26.3844	0.595	79	70.2058	-35.8238
3	37368882	N	A	G	109	0.001	0.666778	51	37.2848	-43.1294	0.724288	58	35.0782	-69.2086
3	37369171	N	C	G	95	0.001	0.619127	42	35.0996	-24.3762	0.49056	53	57.0571	2.21611
3	37369173	N	G	T	96	0.001	0.634236	41	32.9037	-27.1572	0.509097	55	59.2517	-2.21541
3	37369593	N	T	C	88	0.001	0.892154	37	8.73955	-89.6643	0.784504	51	24.1014	-81.2384
3	37369769	N	A	T	103	0.001	0.744349	43	24.1121	-56.85	0.683456	60	41.6672	-56.5969
3	37376666	N	G	A	115	0.001	0.777963	54	26.2947	-83.5684	0.901907	61	13.102	-153.009
3	37376696	N	A	T	132	0.001	0.742097	62	35.0729	-81.0602	0.871677	70	19.6817	-157.584
3	37376756	N	T	G	125	0.001	0.812709	64	26.2813	-114.842	0.901907	61	13.102	-153.009
3	37376763	N	C	G	118	0.001	0.80973	63	26.2827	-111.677	0.927558	55	8.71554	-150.846
3	37376829	N	C	A	128	0.001	0.492058	63	68.0299	2.2131	0.646251	65	50.4495	-47.383
3	37377163	N	T	A	116	0.001	0.509097	55	59.2517	-2.21541	0.557415	61	59.2437	-16.1856
3	37377353	N	T	G	129	0.001	0.848717	66	21.8842	-136.424	0.825614	63	24.0854	-119.071
3	37377432	N	A	G	141	0.001	0.838063	74	26.268	-146.848	0.940592	67	8.69954	-192.214
3	37377436	N	A	G	142	0.001	0.826885	75	28.4639	-142.466	0.940592	67	8.69954	-192.214
3	37377455	N	A	G	145	0.001	0.584672	65	59.2384	-26.04	0.6501	80	61.4156	-60.0455
3	37377499	N	A	G	145	0.001	0.700134	60	39.47	-62.6073	0.823745	85	32.845	-159.463
3	37377543	N	G	A	162	0.001	0.74042	77	43.8418	-99.8331	0.835518	85	30.6478	-167.02
3	37377550	N	T	G	162	0.001	0.766411	77	39.4473	-113.088	0.823745	85	32.845	-159.463
3	37377570	N	G	T	153	0.001	0.589101	73	65.8194	-30.8914	0.662609	80	59.2184	-65.7333
3	37377580	N	C	T	153	0.001	0.77161	70	35.0622	-105.279	0.81949	83	32.8477	-153.082
3	37377630	N	T	C	147	0.001	0.712642	80	50.4295	-89.6255	0.507468	67	72.4191	-2.21214
3	37377670	N	G	T	148	0.001	0.750167	72	39.454	-97.937	0.5395	76	76.8015	-13.6575
3	37377697	N	C	T	127	0.001	0.707035	58	37.2755	-62.9692	0.492749	69	74.6136	2.21172
3	37377699	N	C	A	135	0.001	0.693678	62	41.6646	-62.2709	0.493146	73	79.0027	2.21092
3	37377705	N	G	A	140	0.001	0.686692	67	46.0524	-64.4885	0.465731	73	74.6083	11.3288
3	37377765	N	C	T	153	0.001	0.70602	68	43.8538	-73.4018	0.564749	85	81.1839	-25.597
3	37377832	N	T	G	153	0.001	0.777963	72	35.0596	-111.424	0.64207	81	63.6115	-57.1578
3	37377977	N	G	C	115	0.001	0.74016	50	28.4972	-64.7424	0.661646	65	48.2522	-53.0496
3	37378034	N	A	G	97	0.001	0.625083	40	32.905	-24.499	0.526333	57	59.249	-6.74965
3	37378035	N	T	G	90	0.001	0.631667	38	30.7105	-24.6351	0.557731	52	50.4668	-13.8772
3	37378061	N	A	T	120	0.001	0.566082	53	50.4655	-16.3078	0.567209	67	63.6301	-20.9876
3	37378062	N	T	A	114	0.001	0.520013	50	52.6667	-4.47446	0.546906	64	63.6341	-13.7467
3	37378071	N	C	A	122	0.001	0.50944	53	57.0571	-2.21611	0.579763	69	63.6275	-25.9306
3	37378121	N	C	T	135	0.001	0.564559	62	59.2424	-18.6129	0.657639	73	54.8333	-57.9077
3	37378127	N	A	T	127	0.001	0.541011	61	61.4409	-11.3964	0.59097	66	59.237	-28.5607
3	37378131	N	T	C	125	0.001	0.525441	59	61.4436	-6.74429	0.606131	66	57.0398	-33.7535
3	37378136	N	T	A	128	0.001	0.525441	59	61.4436	-6.74429	0.623271	69	57.0358	-41.5847
3	37378171	N	G	A	128	0.001	0.465494	58	59.2477	9.06499	0.657248	70	52.64	-55.3718
3	37378178	N	G	C	121	0.0123967	0.691249	58	38.5874	-56.8964	0.516265	63	57.542	-4.41034
3	37378218	N	C	T	107	0.001	0.433918	53	50.4655	16.3078	0.611185	54	46.0697	-29.0558
3	37378221	N	G	A	103	0.001	0.694007	49	32.893	-49.3113	0.574124	54	50.4641	-18.7674
3	37378228	N	C	A	102	0.001	0.408102	49	43.8791	21.4375	0.641604	53	41.6766	-37.2622
3	37378258	N	C	T	85	0.001	0.718094	39	24.1175	-45.0176	0.521754	46	48.2776	-4.48144
3	37378283	N	C	T	88	0.001	0.485705	35	37.3061	2.2258	0.754887	53	28.4932	-73.7467
3	37378327	N	G	A	105	0.001	0.886622	44	10.9274	-104.546	0.819886	61	24.0881	-112.685
3	37378357	N	C	A	106	0.001	0.775694	49	24.1041	-75.0653	0.719445	57	35.0796	-66.2773
3	37378386	N	A	G	109	0.001	0.666778	51	37.2848	-43.1294	0.465494	58	59.2477	9.06499
3	37378402	N	T	A	104	0.001	0.843366	51	17.5098	-103.292	0.792648	53	24.0988	-87.4546
3	37378439	N	T	C	85	0.001	0.521754	46	48.2776	-4.48144	0.589804	39	35.1036	-16.6438
3	37378462	N	T	C	87	0.001	0.750167	44	24.1108	-59.8504	0.883977	43	10.9288	-101.207
3	37378516	N	A	G	65	0.001	0.846385	26	8.75422	-53.2689	0.692436	39	26.3147	-38.879
3	37378534	N	C	T	72	0.001	0.815025	27	10.9501	-48.9078	0.711252	45	28.5039	-50.0267
3	37378538	N	A	T	71	0.001	0.862311	29	8.75022	-63.0752	0.690603	42	28.5079	-41.4075
3	37378545	N	A	G	72	0.001	0.852087	27	8.75289	-56.5251	0.711252	45	28.5039	-50.0267
3	37378777	N	A	C	66	0.001	0.68194	22	15.3512	-20.5547	0.68194	44	30.7025	-41.1093
3	37378778	N	G	A	70	0.001	0.652276	23	17.5471	-17.5452	0.723553	47	28.5012	-55.8649
3	37378983	N	T	G	83	0.001	0.722371	36	21.9242	-42.5216	0.766135	47	24.1068	-68.9396
3	37379067	N	A	G	87	0.001	0.621703	37	30.7118	-21.9863	0.640093	50	39.4834	-34.734
3	37379119	N	G	C	85	0.001	0.833556	36	13.1353	-70.1996	0.673585	49	35.0902	-43.3752
3	37379124	N	T	C	85	0.0176471	0.774699	35	16.7494	-52.6395	0.696213	50	26.0468	-48.375
3	37379206	N	T	C	91	0.001	0.750167	36	19.727	-48.9685	0.672843	55	39.4767	-48.4481
3	37379208	N	A	G	95	0.001	0.737	38	21.9216	-48.4278	0.666778	57	41.6712	-48.2034
3	37379232	N	A	C	93	0.001	0.702838	37	24.1201	-39.218	0.69656	56	37.2781	-57.2191
3	37379368	N	G	T	86	0.001	0.857381	35	10.9394	-74.7428	0.588294	51	46.0737	-21.3716
3	37379420	N	A	G	89	0.001	0.833556	30	10.9461	-58.4996	0.762887	59	30.6824	-85.2492
3	37379812	N	A	G	75	0.001	0.756928	37	19.7257	-51.9857	0.579	38	35.1049	-14.1347
3	37380288	N	G	A	60	0.001	0.889149	27	6.55566	-64.7347	0.606131	33	28.5199	-16.8768
3	37380292	N	A	G	66	0.001	0.781438	32	15.3379	-50.2909	0.676588	34	24.1241	-30.6946
3	37380301	N	C	A	62	0.001	0.750167	28	15.3432	-38.0866	0.529431	34	35.1102	-4.51217
3	37380303	N	A	T	64	0.001	0.758793	29	15.3419	-41.1064	0.542886	35	35.1089	-6.84914
3	37380305	N	T	A	63	0.001	0.758793	29	15.3419	-41.1064	0.558863	34	32.913	-9.26057
3	37380322	N	T	C	74	0.001	0.838063	37	13.134	-73.4239	0.594658	37	32.909	-16.7129
3	37380346	N	A	T	74	0.001	0.811018	37	15.3312	-65.9357	0.567613	37	35.1062	-11.6639
3	37380501	N	G	T	84	0.001	0.684334	38	26.316	-36.0426	0.391232	46	39.4887	24.1636
3	37380513	N	T	A	91	0.001	0.756269	41	21.9176	-57.4258	0.399933	50	43.8778	23.9858
3	37380524	N	A	C	91	0.001	0.790892	43	19.7177	-70.4206	0.437458	48	46.0777	13.9353
3	37380559	N	C	A	92	0.001	0.818394	44	17.5191	-80.795	0.5	48	52.6694	0
3	37380603	N	C	T	92	0.001	0.818394	44	17.5191	-80.795	0.520847	48	50.4721	-4.47781
3	37380610	N	T	A	91	0.001	0.805082	41	17.5231	-71.2963	0.520013	50	52.6667	-4.47446
3	37380611	N	T	C	90	0.001	0.585423	41	37.2981	-16.5816	0.714429	49	30.6958	-55.4397
3	37380792	N	C	A	92	0.001	0.675793	37	26.3173	-33.2304	0.600067	55	48.2656	-26.3844
3	37380886	N	T	G	104	0.0721154	0.777156	38	16.0304	-55.0203	0.664022	66	23.7925	-44.7397
3	37380899	N	T	A	112	0.001	0.619127	42	35.0996	-24.3762	0.628657	70	57.0345	-44.231
3	37380969	N	G	A	108	0.001	0.811018	37	15.3312	-65.9357	0.831207	71	26.272	-137.183
3	37380995	N	C	T	105	0.001	0.486477	37	39.5007	2.22426	0.558863	68	65.826	-18.5211
3	37381016	N	A	T	97	0.001	0.611185	36	30.7131	-19.3705	0.57382	61	57.0465	-21.1078
3	37381103	N	C	T	95	0.001	0.547651	42	41.6913	-9.17043	0.622723	53	43.8738	-31.7854
3	37381138	N	C	T	91	0.0824176	0.474721	42	39.1975	4.48973	0.596521	49	17.8278	-17.7616
3	37381167	N	G	T	87	0.103448	0.596923	40	26.7906	-16.284	0.422857	47	18.6309	13.2046
3	37381305	N	C	T	72	0.001	0.677538	31	21.9309	-28.159	0.561016	41	39.4954	-11.5974
3	37381326	N	C	A	86	0.001	0.729883	37	21.9229	-45.4647	0.551054	49	48.2736	-11.4972
3	37381330	N	G	T	87	0.001	0.729883	37	21.9229	-45.4647	0.540027	50	50.4695	-9.10925
3	37381337	N	C	A	88	0.001	0.750167	40	21.9189	-54.4095	0.541695	48	48.2749	-9.12262
3	37381342	N	T	A	90	0.001	0.750167	40	21.9189	-54.4095	0.5	50	54.8639	0
3	37381361	N	T	A	91	0.001	0.76208	42	21.9162	-60.4579	0.530633	49	50.4708	-6.77546
3	37381362	N	T	A	90	0.0833333	0.744088	41	7.32635	-41.5468	0.522135	49	41.5284	-4.41486
3	37381366	N	A	T	96	0.001	0.755726	45	24.1095	-62.866	0.549052	51	50.4682	-11.4771
3	37381386	N	C	T	100	0.001	0.604236	48	41.6833	-24.0709	0.5	52	57.0585	0
3	37381388	N	C	A	102	0.001	0.659681	47	35.0929	-37.8304	0.545485	55	54.8573	-11.4413
3	37381397	N	C	T	106	0.001	0.489789	49	52.668	2.21764	0.526333	57	59.249	-6.74965
3	37381405	N	G	T	106	0.001	0.666778	48	35.0916	-40.5924	0.517253	58	61.4449	-4.46341
3	37381427	N	G	A	110	0.001	0.520013	50	52.6667	-4.47446	0.600067	60	52.6534	-28.783
3	37381431	N	T	G	110	0.001	0.509811	51	54.8626	-2.21684	0.610243	59	50.4575	-31.452
3	37381450	N	G	C	106	0.001	0.551054	49	48.2736	-11.4972	0.491222	57	61.4463	2.21477
3	37381545	N	A	C	123	0.001	0.571476	56	52.6587	-18.7246	0.507468	67	72.4191	-2.21214
3	37381584	N	T	G	118	0.001	0.518531	54	57.0558	-4.46855	0.625083	64	52.648	-39.1983
3	37381602	N	G	A	129	0.001	0.484365	64	68.0286	4.45695	0.630857	65	52.6467	-41.8511
3	37381632	N	T	C	143	0.001	0.838461	68	24.0788	-135.149	0.946965	75	8.68887	-219.954
3	37381640	N	T	G	135	0.001	0.507251	69	74.6136	-2.21172	0.68194	66	46.0537	-61.664
3	37381644	N	A	T	138	0.001	0.847454	72	24.0734	-148.115	0.939687	66	8.70087	-188.755
3	37381649	N	A	G	137	0.0109489	0.456825	71	61.8053	13.5358	0.545791	66	64.9497	-13.7296
3	37381651	N	T	C	139	0.001	0.555593	72	70.2151	-18.4685	0.462662	67	68.0246	11.3596
3	37381658	N	G	T	132	0.001	0.515635	64	68.0286	-4.45695	0.529431	68	70.2205	-9.02434
3	37381674	N	C	A	128	0.001	0.725957	62	37.2701	-74.6368	0.757748	66	35.0676	-93.0918
3	37381706	N	T	C	144	0.001	0.582144	67	61.4329	-25.9836	0.701433	77	50.4335	-80.9556
3	37381740	N	C	T	149	0.001	0.565261	69	65.8247	-20.9523	0.700134	80	52.6267	-83.4764
3	37381743	N	T	G	152	0.001	0.838461	68	24.0788	-135.149	0.893119	84	19.663	-204.262
3	37381758	N	G	T	145	0.001	0.629118	62	50.4535	-39.3317	0.554253	83	81.1866	-20.7529
3	37381759	N	C	T	146	0.001	0.583389	60	54.8506	-23.6467	0.558178	86	83.3798	-23.1377
3	37381762	N	G	A	146	0.001	0.639437	61	48.2576	-42.1538	0.552977	85	83.3812	-20.7298
3	37381763	N	G	A	141	0.001	0.603517	58	50.4588	-28.8675	0.566309	83	78.9894	-25.6316
3	37381771	N	A	G	161	0.001	0.867892	68	19.6843	-150.976	0.860456	93	28.4399	-200.889
3	37381779	N	T	C	158	0.001	0.867892	68	19.6843	-150.976	0.855793	90	28.4439	-191.058
3	37381806	N	G	T	129	0.001	0.574124	54	50.4641	-18.7674	0.466644	75	76.8028	11.3197
3	37381809	N	T	A	130	0.001	0.509097	55	59.2517	-2.21541	0.546698	75	74.6056	-16.0349
3	37381824	N	A	T	134	0.001	0.538487	52	52.664	-9.09689	0.524406	82	85.5824	-8.98409
3	37381834	N	T	A	135	0.001	0.725641	51	30.6931	-61.2925	0.678691	84	59.213	-76.8713
3	37381839	N	T	C	135	0.001	0.730923	52	30.6918	-64.2415	0.662759	83	61.4116	-68.2701
3	37381864	N	A	T	126	0.001	0.937792	48	6.52765	-136.382	0.833556	78	28.4599	-152.099
3	37381869	N	A	T	122	0.0983607	0.762615	48	7.34853	-51.5785	0.659049	74	37.4266	-50.5643
3	37381874	N	C	T	122	0.001	0.437458	48	46.0777	13.9353	0.55409	74	72.4097	-18.4444
3	37381878	N	A	G	122	0.001	0.771014	48	24.1054	-71.9963	0.648748	74	57.0291	-54.9794
3	37381885	N	C	T	111	0.001	0.750167	40	21.9189	-54.4095	0.633892	71	57.0331	-46.8943
3	37381887	N	G	A	111	0.001	0.625083	40	32.905	-24.499	0.577516	71	65.822	-25.8806
3	37381890	N	C	A	116	0.001	0.718094	39	24.1175	-45.0176	0.610463	77	65.8141	-41.1371
3	37381904	N	A	T	139	0.001	0.595809	47	41.6846	-21.5091	0.608768	92	78.9774	-48.3272
3	37381916	N	C	T	137	0.001	0.714429	49	30.6958	-55.4397	0.625083	88	72.391	-53.8977
3	37381942	N	A	T	148	0.001	0.423026	52	48.2696	18.8135	0.572965	96	89.9582	-32.8101
3	37381947	N	G	A	143	0.001	0.811529	53	21.9016	-94.646	0.87803	90	24.0494	-207.338
3	37381949	N	A	T	152	0.001	0.454515	55	54.8573	11.4413	0.577371	97	89.9568	-35.2873
3	37381953	N	A	G	155	0.001	0.830729	59	21.8936	-113.784	0.885674	96	24.0414	-227.328
3	37381975	N	C	G	157	0.00955414	0.866758	60	11.4152	-126.933	0.857965	97	29.5215	-206.006
3	37381987	N	A	G	145	0.001	0.596556	57	50.4601	-26.3056	0.488629	88	94.3633	4.43993
3	37382017	N	C	A	143	0.001	0.403782	52	46.0724	23.9073	0.582473	91	83.3731	-35.4422
3	37382018	N	C	A	140	0.001	0.403782	52	46.0724	23.9073	0.568227	88	83.3772	-28.0082
3	37382019	N	G	A	138	0.001	0.408102	49	43.8791	21.4375	0.595569	89	78.9814	-40.62
3	37382065	N	T	A	137	0.001	0.613712	44	37.2941	-24.265	0.451581	93	92.1594	20.6474
3	37382084	N	C	A	130	0.001	0.600067	40	35.1022	-19.1886	0.57783	90	83.3745	-32.9478
3	37382090	N	T	C	130	0.001	0.594658	37	32.909	-16.7129	0.49462	93	100.948	2.20796
3	37382112	N	C	T	121	0.001	0.647157	34	26.3213	-24.9574	0.609268	87	74.5896	-45.9303
3	37382120	N	G	A	130	0.001	0.64112	39	30.7091	-27.3145	0.626458	91	74.5843	-56.4129
3	37382132	N	A	T	119	0.001	0.575808	33	30.7171	-11.7466	0.627992	86	70.1965	-54.0299
3	37382136	N	G	A	118	0.001	0.545485	33	32.9144	-6.86478	0.600067	85	74.5923	-40.7758
3	37382158	N	G	A	118	0.001	0.628657	35	28.5172	-22.1155	0.650703	83	63.6088	-62.5789
3	37382165	N	C	T	114	0.001	0.514295	35	37.3061	-2.2258	0.493667	79	85.5864	2.20988
3	37382173	N	A	G	115	0.001	0.552667	38	37.3021	-9.21074	0.493502	77	83.3919	2.21019
3	37382187	N	G	T	110	0.001	0.625083	40	32.905	-24.499	0.628657	70	57.0345	-44.231
3	37382188	N	G	C	107	0.0140187	0.600952	40	34.4044	-19.1886	0.652958	67	42.8425	-49.4072
3	37382196	N	A	G	111	0.001	0.571476	42	39.494	-14.0434	0.623271	69	57.0358	-41.5847
3	37382242	N	C	T	115	0.001	0.555593	45	43.8845	-11.5428	0.514295	70	74.6123	-4.4516
3	37382256	N	G	A	116	0.001	0.512203	41	43.8898	-2.22162	0.586725	75	68.0139	-30.8287
3	37382272	N	C	G	108	0.001	0.527796	36	37.3048	-4.50562	0.583389	72	65.8207	-28.3761
3	37382312	N	T	C	99	0.0151515	0.484692	34	27.5228	2.19722	0.585488	65	58.0052	-26.04
3	37382326	N	G	A	96	0.001	0.433289	30	28.5239	9.32383	0.59097	66	59.237	-28.5607
3	37382348	N	A	T	83	0.001	0.695783	23	15.3499	-23.3926	0.433289	60	57.0478	18.6477
3	37382353	N	T	A	82	0.001	0.727424	22	13.154	-26.6888	0.466644	60	61.4423	9.05576
3	37382364	N	G	T	79	0.001	0.760174	25	13.15	-35.6673	0.444407	54	52.6614	13.8514
3	37382366	N	A	C	83	0.001	0.750167	24	13.1513	-32.6457	0.49152	59	63.6408	2.21417
3	37382394	N	C	T	73	0.001	0.782797	23	10.9554	-36.3637	0.580053	50	46.075	-18.8633
3	37382412	N	T	C	72	0.001	0.862311	29	8.75022	-63.0752	0.627992	43	35.0982	-27.0149
3	37382416	N	C	T	70	0.001	0.900267	30	6.55166	-74.8172	0.700134	40	26.3133	-41.7382
3	37382417	N	A	T	72	0.001	0.896816	29	6.55299	-71.4482	0.651264	43	32.901	-32.5563
3	37382754	N	G	T	64	0.001	0.391232	23	19.7443	12.0818	0.634236	41	32.9037	-27.1572
3	37382825	N	C	T	45	0.001	0.466644	15	15.3606	2.26394	0.566711	30	28.5239	-9.32383
3	37382862	N	A	G	62	0.001	0.608768	23	19.7443	-12.0818	0.512829	39	41.6953	-2.22286
3	37382951	N	A	T	102	0.001	0.562542	48	46.0777	-13.9353	0.592654	54	48.2669	-23.8348
3	37382958	N	G	A	95	0.001	0.531936	47	48.2763	-6.78329	0.583389	48	43.8805	-18.9174
3	37382964	N	A	C	99	0.001	0.562542	48	46.0777	-13.9353	0.627536	51	41.6792	-31.9145
3	37383066	N	A	T	96	0.001	0.538487	39	39.498	-6.82268	0.543889	57	57.0518	-11.4253
3	37383098	N	T	C	114	0.001	0.617099	47	39.4874	-26.768	0.59708	67	59.2357	-31.1024
3	37383195	N	G	T	94	0.001	0.587015	46	41.6859	-18.9762	0.583389	48	43.8805	-18.9174
3	37383205	N	G	T	90	0.001	0.545485	44	43.8858	-9.15305	0.608768	46	39.4887	-24.1636
3	37383221	N	T	C	93	0.0322581	0.524345	44	31.2502	-4.39445	0.593901	49	41.814	-21.4375
3	37383222	N	A	T	90	0.001	0.534907	43	43.8871	-6.80114	0.617099	47	39.4874	-26.768
3	37383348	N	A	G	99	0.001	0.833556	42	15.3246	-81.8995	0.701889	57	37.2768	-60.0867
3	37383357	N	A	T	97	0.001	0.625083	40	32.905	-24.499	0.649222	57	43.8685	-42.501
3	37383383	N	A	G	83	0.001	0.900267	30	6.55166	-74.8172	0.698245	53	35.0849	-54.6951
3	37383384	N	T	G	79	0.001	0.964596	28	2.15988	-87.3158	0.725641	51	30.6931	-61.2925
3	37383721	N	C	G	75	0.001	0.666778	33	24.1255	-27.9072	0.476175	42	43.8885	4.48973
3	37383744	N	C	T	74	0.001	0.694574	36	24.1215	-36.3519	0.763334	38	19.7243	-55.0203
3	37383995	N	C	T	73	0.0205479	0.768434	34	16.6399	-49.5836	0.606746	39	25.96	-18.841
3	37384073	N	C	T	82	0.0182927	0.95	37	0.883974	-100.78	0.75875	45	23.0652	-62.866
3	37384093	N	C	A	86	0.001	0.923359	39	6.53965	-105.421	0.744844	47	26.304	-62.2903
3	37384098	N	A	G	82	0.001	0.861352	36	10.9381	-78.0227	0.695783	46	30.6998	-46.7853
3	37384111	N	A	C	81	0.001	0.91204	34	6.54633	-88.3627	0.702263	47	30.6985	-49.6523
3	37384112	N	T	C	78	0.0192308	0.914474	33	5.74005	-84.9668	0.661184	45	26.03	-34.5708
3	37384137	N	T	C	93	0.001	0.853895	41	13.1287	-86.4202	0.730923	52	30.6918	-64.2415
3	37384210	N	T	A	82	0.001	0.903495	31	6.55033	-78.1937	0.725641	51	30.6931	-61.2925
3	37384276	N	A	T	79	0.001	0.935775	31	4.3531	-87.4687	0.771014	48	24.1054	-71.9963
3	37384300	N	A	C	71	0.001	0.766845	30	15.3406	-44.1481	0.683049	41	28.5092	-38.5757
3	37384310	N	C	A	71	0.001	0.896816	29	6.55299	-71.4482	0.690603	42	28.5079	-41.4075
3	37384332	N	C	A	81	0.001	0.909364	33	6.54766	-84.9668	0.750167	48	26.3027	-65.2913
3	37384349	N	C	A	83	0.001	0.906521	32	6.54899	-81.577	0.784504	51	24.1014	-81.2384
3	37384365	N	G	A	85	0.001	0.871215	31	8.74755	-69.6696	0.759432	54	28.4919	-76.7735
3	37384376	N	T	C	84	0.0178571	0.875492	32	3.89154	-67.1601	0.791979	52	22.9239	-84.3413
3	37384402	N	C	A	104	0.001	0.902708	41	8.73421	-103.132	0.80973	63	26.2827	-111.677
3	37384420	N	C	T	99	0.001	0.846385	39	13.1313	-79.9033	0.783522	60	28.4839	-95.1645
3	37384425	N	C	T	99	0.001	0.946244	37	4.3451	-108.24	0.790516	62	28.4812	-101.373
3	37384579	N	A	G	107	0.001	0.978097	45	2.13721	-147.273	0.790516	62	28.4812	-101.373
3	37384605	N	T	C	100	0.001	0.733489	45	26.3067	-56.3326	0.872976	55	15.3072	-124.404
3	37384686	N	A	G	100	0.001	1	40	0	-143.261	0.8002	60	26.2867	-102.229
3	37384719	N	G	A	101	0.001	1	42	0	-150.424	0.779848	59	28.4852	-92.0741
3	37384752	N	G	A	97	0.001	0.595302	42	37.2968	-19.111	0.672843	55	39.4767	-48.4481
3	37384789	N	A	T	90	0.0333333	0.806977	42	8.24844	-64.8523	0.69186	48	30.801	-46.4679
3	37384941	N	C	T	73	0.143836	0.5	28	25.1161	0	0.558876	45	12.6704	-8.78889
3	37384942	N	A	T	74	0.001	0.481469	27	28.5279	2.23428	0.63839	47	37.2901	-32.207
3	37384956	N	T	C	77	0.001	0.758793	29	15.3419	-41.1064	0.687625	48	32.8943	-46.4679
3	37385040	N	C	G	55	0.001	0.842334	19	6.56633	-38.3293	0.638982	36	28.5159	-24.7869
3	37385166	N	G	A	82	0.001	0.880254	25	6.55833	-58.0584	0.807222	57	24.0934	-100.003
3	37385224	N	T	A	86	0.001	0.777963	36	17.5298	-55.7122	0.700134	50	32.8917	-52.1728
3	37385232	N	C	G	84	0.001	0.789667	38	17.5271	-61.9045	0.761044	46	24.1081	-65.896
3	37385263	N	T	G	83	0.001	0.805082	41	17.5231	-71.2963	0.714429	42	26.3107	-47.5198
3	37385500	N	A	G	86	0.001	0.723553	47	28.5012	-55.8649	0.743752	39	21.9202	-51.4098
3	37385539	N	A	T	72	0.001	0.529431	34	35.1102	-4.51217	0.658	38	28.5132	-30.2218
3	37385552	N	A	G	73	0.001	0.542886	35	35.1089	-6.84914	0.631667	38	30.7105	-24.6351
3	37385585	N	A	C	72	0.001	0.484838	33	35.1116	2.22753	0.589804	39	35.1036	-16.6438
3	37385692	N	G	C	90	0.0166667	0.52408	42	43.0059	-4.48973	0.639869	48	30.1111	-31.596
3	37385727	N	A	C	92	0.001	0.468064	47	48.2763	6.78329	0.622304	45	37.2928	-26.8858
3	37385769	N	G	A	97	0.001	0.754887	53	28.4932	-73.7467	0.863879	44	13.1247	-96.2571
3	37385832	N	A	C	104	0.001	0.603517	58	50.4588	-28.8675	0.391232	46	39.4887	24.1636
3	37385966	N	T	C	132	0.001	0.458989	61	61.4409	11.3964	0.647986	71	54.8359	-52.4469
3	37385971	N	G	A	128	0.001	0.474559	59	61.4436	6.74429	0.68128	69	48.2469	-64.198
3	37385972	N	T	A	131	0.001	0.508202	61	65.8354	-2.21362	0.714429	70	43.8511	-79.1996
3	37386011	N	C	T	123	0.001	0.466644	60	61.4423	9.05576	0.666778	63	46.0577	-53.2775
3	37386132	N	A	G	131	0.0114504	0.468508	65	57.4944	8.92741	0.591614	66	58.3136	-28.5607
3	37386182	N	A	G	124	0.001	0.603517	58	50.4588	-28.8675	0.40903	66	59.237	28.5607
3	37386257	N	T	C	88	0.001	0.488364	43	46.0844	2.22048	0.644541	45	35.0956	-32.3735
3	37386294	N	G	C	89	0.001	0.547651	42	41.6913	-9.17043	0.680972	47	32.8957	-43.6434
3	37386295	N	A	C	90	0.001	0.636455	44	35.0969	-29.6812	0.695783	46	30.6998	-46.7853
3	37386306	N	A	G	98	0.001	0.59097	44	39.4914	-19.0405	0.685309	54	37.2808	-51.5313
3	37386369	N	C	T	87	0.001	0.648748	37	28.5146	-27.4897	0.74016	50	28.4972	-64.7424
3	37386377	N	C	T	92	0.001	0.631667	38	30.7105	-24.6351	0.722371	54	32.8863	-63.7823
3	37386631	N	T	C	95	0.001	0.68194	44	30.7025	-41.1093	0.902229	51	10.9181	-128.07
3	37386980	N	T	A	77	0.001	0.718896	32	19.7323	-37.0982	0.711252	45	28.5039	-50.0267
3	37387066	N	A	G	81	0.001	0.697101	33	21.9282	-33.8266	0.687625	48	32.8943	-46.4679
3	37387186	N	G	T	95	0.001	0.777963	36	17.5298	-55.7122	0.745927	59	32.8797	-78.6117
3	37387203	N	C	A	79	0.001	0.869812	23	6.561	-51.4258	0.768036	56	28.4892	-82.8617
3	37387214	N	T	C	77	0.001	0.863879	22	6.56233	-48.1286	0.763812	55	28.4906	-79.812
3	37387431	N	A	G	78	0.001	0.758793	29	15.3419	-41.1064	0.775694	49	24.1041	-75.0653
3	37387491	N	G	C	82	0.001	0.615462	39	32.9063	-21.8708	0.790892	43	19.7177	-70.4206
3	37387526	N	T	C	96	0.001	0.627992	43	35.0982	-27.0149	0.773768	53	26.296	-80.4928
3	37388869	N	A	G	69	0.001	0.628657	35	28.5172	-22.1155	0.823745	34	13.138	-63.785
3	37389123	N	C	A	86	0.001	0.615462	39	32.9063	-21.8708	0.595809	47	41.6846	-21.5091
3	37389179	N	C	T	95	0.001	0.538487	39	39.498	-6.82268	0.5	56	61.4476	0
3	37389300	N	A	G	88	0.001	0.449967	40	39.4967	9.18958	0.604236	48	41.6833	-24.0709
3	37389344	N	G	A	88	0.001	0.702838	37	24.1201	-39.218	0.49019	51	54.8626	2.21684
3	37389395	N	C	T	90	0.001	0.412985	46	41.6859	18.9762	0.636455	44	35.0969	-29.6812
3	37389399	N	A	G	89	0.001	0.454515	44	43.8858	9.15305	0.600067	45	39.49	-21.5872
3	37389405	N	G	A	91	0.001	0.40903	44	39.4914	19.0405	0.595809	47	41.6846	-21.5091
3	37389961	N	C	T	65	0.001	0.709817	31	19.7337	-34.1878	0.588294	34	30.7158	-14.2477
3	37389979	N	C	G	65	0.001	0.551759	29	28.5252	-6.90258	0.694574	36	24.1215	-36.3519
3	37390659	N	G	T	66	0.001	0.62077	29	24.1308	-17.087	0.729883	37	21.9229	-45.4647
3	37392317	N	A	T	63	0.001	0.684334	19	13.158	-18.0213	0.727424	44	26.308	-53.3776
3	37392552	N	T	A	93	0.001	0.720147	25	15.3472	-29.1792	0.779598	68	32.8677	-106.002
3	37392586	N	A	T	103	0.001	0.733489	30	17.5378	-37.5551	0.794717	73	32.861	-121.526
3	37392620	N	C	T	102	0.001	0.737	38	21.9216	-48.4278	0.797073	64	28.4786	-107.615
3	37392831	N	T	C	92	0.001	0.777963	36	17.5298	-55.7122	0.785905	56	26.292	-89.7507
3	37393338	N	G	T	57	0.0263158	0.578322	26	23.2491	-9.40673	0.533939	31	23.9115	-4.42671
3	37393862	N	A	G	47	0.001	0.733489	15	8.76889	-18.7775	0.656354	32	24.1268	-25.1502
3	37394214	N	A	G	64	0.001	0.551759	29	28.5252	-6.90258	0.743019	35	19.7283	-45.9698
3	37394241	N	T	C	68	0.001	0.551759	29	28.5252	-6.90258	0.718094	39	24.1175	-45.0176
3	37394895	N	A	T	202	0.001	0.494114	85	92.1701	2.20898	0.658225	117	87.7329	-93.2015
3	37394919	N	C	T	159	0.00943396	0.795991	69	23.682	-111.288	0.723638	90	53.795	-106.304
3	37394947	N	C	T	107	0.0420561	0.740264	46	20.0542	-55.1344	0.508726	61	50.4784	-2.19724
3	37395477	N	G	T	54	0.001	0.56004	25	24.1361	-6.95255	0.793299	29	13.1447	-47.986
3	37398790	N	A	T	45	0.001	0.588294	17	15.3579	-7.12387	0.571476	28	26.3294	-9.36228
3	37398821	N	A	T	56	0.001	0.576974	26	24.1348	-9.40673	0.600067	30	26.3267	-14.3915
3	37398895	N	G	T	58	0.001	0.963272	27	2.16121	-83.8064	0.612979	31	26.3253	-16.9749
3	37398952	N	A	T	61	0.001	0.576974	26	24.1348	-9.40673	0.542886	35	35.1089	-6.84914
3	37399130	N	A	G	64	0.001	0.675793	37	26.3173	-33.2304	0.815025	27	10.9501	-48.9078
3	37399274	N	A	G	65	0.001	0.666778	36	26.3187	-30.4443	0.827805	29	10.9474	-55.2876
3	37400110	N	C	A	52	0.001	0.56004	25	24.1361	-6.95255	0.592654	27	24.1335	-11.9174
3	37400206	N	T	C	61	0.001	0.612979	31	26.3253	-16.9749	0.833556	30	10.9461	-58.4996
3	37400629	N	C	G	53	0.001	0.615462	26	21.9376	-14.5805	0.592654	27	24.1335	-11.9174
3	37400631	N	C	T	53	0.001	0.615462	26	21.9376	-14.5805	0.592654	27	24.1335	-11.9174
3	37400632	N	A	T	53	0.001	0.615462	26	21.9376	-14.5805	0.592654	27	24.1335	-11.9174
3	37401581	N	A	G	64	0.001	0.700134	20	13.1567	-20.8691	0.522742	44	46.083	-4.48539
3	37402044	N	G	A	48	0.001	0.666778	15	10.9661	-12.6851	0.606131	33	28.5199	-16.8768
3	37402152	N	C	T	64	0.001	0.720147	25	15.3472	-29.1792	0.692436	39	26.3147	-38.879
3	37403149	N	A	G	66	0.001	0.636455	22	17.5485	-14.8406	0.431773	44	41.6886	14.0041
3	37404163	N	A	T	60	0.001	0.520013	25	26.3334	-2.23723	0.628657	35	28.5172	-22.1155
3	37404682	N	T	A	103	0.001	0.707455	41	26.312	-44.6189	0.871215	62	17.4951	-139.339
3	37406439	N	C	T	58	0.001	0.666778	21	15.3526	-17.7592	0.702838	37	24.1201	-39.218
3	37406688	N	A	T	42	0.001	0.600067	15	13.1633	-7.19574	0.555593	27	26.3307	-6.9257
3	37407151	N	A	T	50	0.001	0.737	19	10.9608	-24.2139	0.612979	31	26.3253	-16.9749
3	37409473	N	C	T	80	0.001	0.709817	31	19.7337	-34.1878	0.571476	49	46.0764	-16.384
3	37409577	N	A	C	76	0.001	0.697101	33	21.9282	-33.8266	0.697806	43	28.5066	-44.2608
3	37409946	N	A	T	83	0.001	0.788071	33	15.3366	-53.3892	0.74016	50	28.4972	-64.7424
3	37410121	N	T	A	57	0.001	0.666778	24	17.5458	-20.2962	0.454515	33	32.9144	6.86478
3	37410130	N	G	T	54	0.001	0.636455	22	17.5485	-14.8406	0.406187	32	28.5212	14.315
3	37410357	N	T	C	124	0.001	0.574518	47	43.8818	-16.427	0.571476	77	72.4057	-25.7463
3	37410806	N	T	A	104	0.001	0.5	44	48.2803	0	0.683456	60	41.6672	-56.5969
3	37410813	N	T	C	95	0.001	0.872043	39	10.9341	-87.9141	0.768036	56	28.4892	-82.8617
3	37410857	N	A	T	70	0.001	0.566711	30	28.5239	-9.32383	0.700134	40	26.3133	-41.7382
3	37412352	N	A	G	78	0.001	0.80973	21	8.76089	-37.2258	0.719445	57	35.0796	-66.2773
3	37413440	N	T	C	95	0.001	0.745262	51	28.4959	-67.7307	0.886622	44	10.9274	-104.546
3	37413520	N	G	A	103	0.001	0.678691	56	39.4753	-51.2475	0.851298	47	15.3179	-98.1035
3	37413568	N	C	T	115	0.001	0.642953	56	43.8698	-39.7913	0.830729	59	21.8936	-113.784
3	37413640	N	C	T	136	0.001	0.47141	70	72.415	9.01761	0.697101	66	43.8565	-67.6532
3	37413671	N	C	A	136	0.001	0.607667	79	68.0086	-41.0398	0.666778	57	41.6712	-48.2034
3	37413707	N	A	G	120	0.001	0.561685	73	70.2138	-20.8875	0.595809	47	41.6846	-21.5091
3	37413770	N	G	A	106	0.001	0.553882	65	63.6328	-16.1359	0.683049	41	28.5092	-38.5757
3	37416924	N	C	T	83	0.001	0.710667	38	24.1188	-42.1071	0.711252	45	28.5039	-50.0267
3	37417923	N	A	C	72	0.001	0.51614	31	32.917	-2.22949	0.609829	41	35.1009	-21.7668
3	37417924	N	A	G	71	0.001	0.566711	30	28.5239	-9.32383	0.609829	41	35.1009	-21.7668
3	37417962	N	A	G	95	0.0473684	0.569845	40	19.2189	-11.0862	0.584576	55	47.0065	-21.2544
3	37418032	N	T	A	125	0.001	0.583389	60	54.8506	-23.6467	0.615462	65	54.8439	-36.4513
3	37418052	N	T	C	127	0.011811	0.685684	57	38.6488	-54.0638	0.755652	70	30.143	-94.1369
3	37418092	N	A	T	155	0.001	0.762675	80	41.6406	-115.478	0.786858	75	35.0556	-120.702
3	37418185	N	T	A	202	0.001	0.70666	92	59.2024	-99.6701	0.68194	110	76.7561	-102.773
3	37418211	N	A	C	207	0.001	0.648451	91	70.1898	-67.4579	0.577638	116	107.509	-42.3544
3	37418234	N	G	A	190	0.001	0.666778	84	61.4103	-71.0366	0.547201	106	105.325	-22.9171
3	37418259	N	A	G	175	0.001	0.719659	82	50.4268	-95.4564	0.580699	93	85.5677	-35.3883
3	37418273	N	T	C	173	0.00867052	0.754728	77	40.8545	-106.39	0.611173	96	72.5698	-50.3391
3	37418281	N	T	G	168	0.0625	0.659722	75	38.2901	-53.2051	0.505873	93	72.478	-2.19724
3	37418288	N	G	C	166	0.001	0.640093	75	59.225	-52.1011	0.461513	91	92.162	15.9196
3	37418300	N	T	A	164	0.146341	0.669072	70	21.9562	-43.8146	0.506595	94	52.728	-2.19724
3	37418330	N	A	G	160	0.001	0.700134	70	46.0484	-73.0419	0.5	90	98.7551	0
3	37418333	N	A	G	151	0.001	0.661646	65	48.2522	-53.0496	0.441822	86	83.3798	23.1377
3	37419560	N	T	C	90	0.001	0.714429	35	21.9256	-39.5998	0.8002	55	24.0961	-93.7103
3	37419575	N	T	G	87	0.001	0.666778	33	24.1255	-27.9072	0.759432	54	28.4919	-76.7735
3	37421756	N	A	G	189	0.001	0.795896	93	41.6232	-155.6	0.916945	96	17.4498	-253.79
3	37421789	N	A	T	166	0.001	0.853895	82	26.2573	-172.84	0.821643	84	32.8463	-156.27
3	37421810	N	C	T	183	0.001	0.879374	91	24.0481	-210.663	0.880689	92	24.0468	-213.99
3	37421904	N	T	A	96	0.001	0.750167	48	26.3027	-65.2913	0.812709	48	19.711	-86.1314
3	37422148	N	T	A	87	0.001	0.690603	42	28.5079	-41.4075	0.911386	45	8.72888	-116.684
3	37422149	N	A	G	88	0.001	0.714429	42	26.3107	-47.5198	0.913319	46	8.72754	-120.084
3	37422152	N	A	G	84	0.001	0.700134	40	26.3133	-41.7382	0.909364	44	8.73021	-113.289
3	37422164	N	A	G	92	0.001	0.674535	43	30.7038	-38.3026	0.836959	49	17.5124	-96.8224
3	37422178	N	C	T	87	0.001	0.710667	38	24.1188	-42.1071	0.95949	49	4.32909	-150.092
3	37422269	N	A	G	123	0.001	0.788654	52	24.1001	-84.3413	0.845301	71	24.0748	-144.865
3	37422284	N	G	A	132	0.001	0.517253	58	61.4449	-4.46341	0.675793	74	52.6347	-66.4609
3	37422299	N	G	A	142	0.001	0.666778	60	43.8645	-50.7404	0.805082	82	35.0462	-142.593
3	37422332	N	A	G	188	0.001	0.872341	86	24.0548	-194.073	0.872798	102	28.4279	-230.563
3	37422342	N	G	A	188	0.001	0.941471	85	10.8727	-244.595	0.893466	103	24.0321	-250.772
3	37422343	N	G	T	189	0.001	0.941471	85	10.8727	-244.595	0.894494	104	24.0307	-254.131
3	37422347	N	A	T	194	0.001	0.558178	86	83.3798	-23.1377	0.60192	108	94.3366	-52.8519
3	37422372	N	A	T	218	0.001	0.843366	102	35.0196	-206.584	0.914069	116	21.8175	-303.612
3	37422410	N	C	T	263	0.001	0.903973	135	28.3839	-341.093	0.961245	128	10.8154	-394.49
3	37422413	N	A	T	267	0.001	0.913319	138	26.1826	-360.251	0.93052	129	19.603	-357.44
3	37422415	N	T	A	265	0.001	0.926755	136	21.7909	-371.967	0.868463	129	37.1807	-287.01
3	37422428	N	C	T	295	0.001	0.579	152	140.42	-56.5388	0.685438	143	98.6844	-136.573
3	37422439	N	C	T	302	0.001	0.904729	157	32.749	-397.731	0.883014	145	37.1594	-340.101
3	37422440	N	C	T	302	0.001	0.899	158	34.9449	-392.283	0.87525	144	39.358	-328.417
3	37422442	N	G	A	300	0.001	0.858304	155	48.1322	-332.145	0.834706	145	52.54	-284.019
3	37422460	N	C	T	288	0.001	0.919743	149	26.168	-397.747	0.928343	139	21.7869	-382.264
3	37422462	N	A	T	282	0.001	0.903718	145	30.5677	-366.03	0.919988	137	23.9868	-366.025
3	37422466	N	G	T	281	0.001	0.787863	146	67.9192	-235.994	0.881736	135	34.9755	-315.194
3	37422469	N	C	T	274	0.001	0.885972	140	34.9689	-331.874	0.955528	134	13.0046	-404.825
3	37422482	N	G	A	275	0.001	0.909364	143	28.3732	-368.189	0.970011	132	8.61284	-419.597
3	37422485	N	C	T	260	0.001	0.916945	132	23.9934	-348.961	0.906521	128	26.196	-326.308
3	37422491	N	T	C	258	0.001	0.882145	127	32.789	-296.952	0.90867	131	26.192	-336.475
3	37422536	N	C	A	274	0.001	0.910619	145	28.3705	-374.978	0.93052	129	19.603	-357.44
3	37422597	N	T	A	289	0.001	0.698119	149	98.6764	-153.651	0.785905	140	65.73	-224.377
3	37422622	N	C	T	325	0.001	0.916445	167	30.5384	-440.723	0.956	158	15.1698	-478.116
3	37422627	N	G	T	332	0.001	0.907786	173	34.9249	-442.983	0.956279	159	15.1685	-481.609
3	37422646	N	C	T	320	0.001	0.773188	163	81.0799	-246.907	0.809123	157	65.7073	-277.613
3	37422652	N	C	A	316	0.001	0.932387	162	23.9534	-451.782	0.961347	154	12.9779	-474.79
3	37422665	N	C	T	310	0.001	0.759667	158	83.2838	-224.881	0.8555	152	48.1362	-322.322
3	37422727	N	C	T	265	0.001	0.78049	132	63.5435	-206.583	0.774619	133	65.7393	-202.768
3	37422731	N	C	T	259	0.001	0.823293	130	50.3628	-243.444	0.860706	129	39.378	-278.911
3	37422763	N	C	T	220	0.001	0.901169	111	24.0214	-277.704	0.963612	109	8.64353	-338.734
3	37422800	N	C	T	216	0.001	0.833556	114	41.5952	-222.299	0.951281	102	10.8501	-303.641
3	37422816	N	C	T	221	0.001	0.833556	114	41.5952	-222.299	0.785237	107	50.3934	-170.989
3	37422853	N	T	A	216	0.001	0.81752	104	41.6086	-190.298	0.821643	112	43.7951	-208.36
3	37422876	N	C	A	166	0.001	0.581135	74	68.0153	-28.3212	0.641399	92	72.3857	-64.5767
3	37422877	N	T	G	164	0.00914634	0.63094	73	58.4321	-46.7499	0.678875	91	55.4718	-81.086
3	37422884	N	T	A	194	0.001	0.962809	80	6.48498	-247.912	0.877445	114	30.6091	-262.073
3	37422886	N	A	T	194	0.001	0.548813	82	81.1879	-18.3595	0.616149	112	94.3313	-63.219
3	37422888	N	A	T	201	0.001	0.963272	81	6.48363	-251.419	0.87525	120	32.7983	-273.681
3	37422909	N	T	C	236	0.0127119	0.899642	106	22.3652	-260.855	0.893992	130	19.7315	-302.958
3	37422916	N	T	A	250	0.001	0.624014	117	96.5218	-70.983	0.51881	133	140.445	-11.1741
3	37422926	N	T	C	249	0.001	0.868014	121	34.9942	-268.768	0.883068	128	32.7876	-300.285
3	37422978	N	G	A	235	0.001	0.886223	114	28.4119	-270.483	0.884554	121	30.5998	-285.381
3	37422996	N	A	T	247	0.001	0.845058	116	39.3953	-236.462	0.939224	131	17.4031	-374.052
3	37423000	N	T	A	243	0.001	0.86349	117	34.9995	-255.589	0.89709	126	28.3959	-310.731
3	37423002	N	G	A	233	0.001	0.859889	114	35.0035	-245.733	0.899426	119	26.208	-295.897
3	37423019	N	T	A	219	0.001	0.839512	112	39.4007	-223.503	0.953574	107	10.8434	-321.068
3	37423028	N	A	C	212	0.0566038	0.83207	110	21.0686	-184.295	0.778602	102	34.1622	-142.053
3	37423053	N	G	A	184	0.001	0.880689	92	24.0468	-213.99	0.967703	92	6.46896	-290.06
3	37423060	N	A	G	184	0.001	0.561839	89	85.573	-25.5325	0.589533	95	85.565	-40.4114
3	37423095	N	T	C	166	0.001	0.756581	78	41.6432	-109.411	0.886622	88	21.8549	-209.092
3	37423096	N	T	C	164	0.001	0.714429	77	48.2362	-87.1196	0.816303	87	35.0396	-158.41
3	37423112	N	C	T	160	0.001	0.808425	73	30.6638	-128.711	0.816303	87	35.0396	-158.41
3	37423114	N	C	A	166	0.001	0.818394	77	30.6584	-141.391	0.932873	89	13.0646	-248.618
3	37423135	N	A	T	153	0.001	0.594658	74	65.818	-33.4258	0.709	79	50.4308	-86.725
3	37423146	N	A	G	153	0.001	0.640093	75	59.225	-52.1011	0.705265	78	50.4321	-83.8349
3	37423155	N	C	T	152	0.001	0.840807	69	24.0774	-138.382	0.952109	83	8.67819	-247.79
3	37423158	N	C	T	147	0.001	0.652276	69	52.6414	-52.6355	0.756581	78	41.6432	-109.411
3	37423163	N	C	A	142	0.001	0.67199	64	46.0564	-56.0579	0.76941	78	39.446	-116.143
3	37423169	N	A	G	146	0.143836	0.686441	67	10.5803	-42.9599	0.731186	79	27.0399	-77.5304
3	37423240	N	G	T	106	0.001	0.744844	47	26.304	-62.2902	0.813769	59	24.0908	-106.328
3	37423354	N	G	A	99	0.001	0.683049	41	28.5092	-38.5757	0.931322	58	8.71154	-161.156
3	37423370	N	G	A	98	0.001	0.718094	39	24.1175	-45.0176	0.949452	59	6.51299	-174.526
3	37424211	N	C	G	89	0.001	0.594658	37	32.909	-16.7129	0.846385	52	17.5084	-106.538
3	37425897	N	T	C	83	0.001	0.575808	33	30.7171	-11.7466	0.540027	50	50.4695	-9.10925
3	37426975	N	T	A	114	0.001	0.714429	49	30.6958	-55.4397	0.877175	65	17.4911	-149.282
3	37427033	N	A	G	107	0.001	0.72932	48	28.4999	-58.8088	0.881611	59	15.3019	-137.689
3	37427775	N	C	T	77	0.001	0.636455	33	26.3227	-22.2609	0.863879	44	13.1247	-96.2571
3	37429617	N	C	A	111	0.001	0.730923	52	30.6918	-64.2415	0.762887	59	30.6824	-85.2492
3	37429858	N	C	T	73	0.001	0.700134	40	26.3133	-41.7382	0.697101	33	21.9282	-33.8266
3	37429879	N	T	C	70	0.001	0.675793	37	26.3173	-33.2304	0.757748	33	17.5338	-46.5459
3	37430555	N	C	G	123	0.001	0.490903	55	59.2517	2.21541	0.691304	68	46.051	-67.3266
3	37430725	N	G	A	64	0.001	0.468729	32	32.9157	4.51953	0.562542	32	30.7185	-9.29021
3	37430743	N	T	C	68	0.001	0.580699	31	28.5226	-11.7961	0.648748	37	28.5146	-27.4897
3	37432232	N	T	A	261	0.001	0.651953	135	103.089	-102.737	0.746196	126	70.1431	-168.104
3	37432311	N	C	T	350	0.001	0.934814	168	23.9454	-472.455	0.917861	182	32.7156	-482.677
3	37432312	N	A	G	355	0.001	0.936708	173	23.9387	-489.706	0.917861	182	32.7156	-482.677
3	37432379	N	G	C	363	0.001	0.947973	172	19.5456	-506.19	0.890313	191	45.8869	-459.842
3	37432400	N	C	G	376	0.001	0.884872	182	45.899	-429.741	0.892014	194	45.8829	-469.899
3	37432422	N	G	T	366	0.001	0.982778	171	6.36359	-569.393	0.943886	195	23.9094	-565.828
3	37432479	N	A	T	381	0.001	0.940511	184	23.9241	-527.725	0.985095	197	6.32892	-661.708
3	37432540	N	A	G	409	0.001	0.913541	196	37.0914	-512.057	0.901676	213	45.8576	-533.844
3	37432543	N	A	C	428	0.001	0.93166	204	30.4891	-567.485	0.946727	224	26.0679	-656.388
3	37432715	N	T	A	359	0.001	0.951221	163	17.3604	-485.128	0.913541	196	37.0914	-512.057
3	37433962	N	G	A	195	0.001	0.873813	87	24.0534	-197.384	0.870618	108	30.6171	-242.19
3	37433986	N	T	A	182	0.001	0.897701	78	17.4738	-192.773	0.894494	104	24.0307	-254.131
3	37434032	N	G	A	233	0.001	0.863879	110	32.8117	-240.643	0.886437	123	30.5971	-292.061
3	37434241	N	A	G	385	0.001	0.916008	178	32.7209	-469.039	0.869812	207	59.049	-462.832
3	37434281	N	G	A	422	0.001	0.913982	197	37.0901	-515.459	0.862464	225	67.8139	-489.655
3	37434297	N	C	A	416	0.001	0.913541	196	37.0914	-512.057	0.872976	220	61.2289	-497.615
3	37434356	N	G	T	439	0.001	0.924526	198	32.6943	-537.38	0.846704	241	80.9759	-494.362
3	37434394	N	T	C	438	0.001	0.911269	191	37.0981	-495.059	0.850436	247	80.9678	-513.89
3	37434397	N	A	G	445	0.001	0.928121	194	30.5024	-533.11	0.920599	251	43.6097	-672.023
3	37434420	N	T	A	410	0.001	0.923359	182	30.5184	-491.965	0.881834	228	59.021	-532.514
3	37434422	N	G	T	404	0.001	0.92766	179	28.3252	-491.107	0.875806	225	61.2222	-514.188
3	37434434	N	C	T	380	0.00394737	0.909617	165	25.7492	-418.103	0.978005	215	9.85304	-700.99
3	37434526	N	C	A	255	0.001	0.936071	109	15.2352	-307.866	0.904379	146	30.5664	-369.412
3	37435595	N	A	T	240	0.001	0.913319	115	21.8189	-300.209	0.832222	125	45.975	-242.481
3	37435636	N	T	A	300	0.001	0.880536	142	37.1634	-330.107	0.854667	158	50.3254	-334.001
3	37435689	N	A	T	377	0.001	0.967703	184	12.9379	-580.12	0.932931	193	28.3065	-539.246
3	37435855	N	T	C	376	0.001	0.983373	177	6.35561	-590.685	0.904793	199	41.4819	-504.244
3	37436058	N	C	T	305	0.001	0.92057	138	23.9854	-369.442	0.976366	167	8.56616	-543.113
3	37436100	N	C	A	275	0.001	0.905783	127	26.1973	-322.922	0.946244	148	17.3804	-432.961
3	37436125	N	A	G	257	0.001	0.777963	108	52.5894	-167.137	0.778709	149	72.3097	-231.354
3	37436209	N	G	T	308	0.001	0.928858	140	21.7855	-385.699	0.934814	168	23.9454	-472.455
3	37436232	N	A	T	320	0.001	0.921144	139	23.9841	-372.86	0.922934	181	30.5197	-488.542
3	37436363	N	T	C	357	0.00420168	0.91993	160	27.6663	-426.055	0.991176	197	1.09258	-663.905
3	37436396	N	T	C	414	0.001	0.896098	192	43.6884	-471.836	0.910183	222	43.6484	-573.233
3	37436504	N	C	G	378	0.001	0.929248	183	28.3198	-504.844	0.928491	195	30.501	-536.544
3	37436567	N	A	T	359	0.001	0.770295	174	87.6569	-260.135	0.756928	185	98.6284	-259.929
3	37436574	N	T	G	364	0.001	0.93325	179	26.128	-500.68	0.935426	185	26.1199	-521.363
3	37436575	N	C	G	358	0.00418994	0.932245	175	19.7161	-479.58	0.930167	183	27.5401	-504.844
3	37437497	N	T	A	254	0.001	0.891734	129	30.5891	-312.148	0.888259	125	30.5944	-298.748
3	37437521	N	A	C	290	0.001	0.873583	150	41.5472	-340.033	0.878824	140	37.1661	-323.454
3	37437594	N	G	T	223	0.001	0.900267	110	24.0228	-274.33	0.947201	113	13.0326	-331.668
3	37437599	N	G	T	223	0.001	0.899349	109	24.0241	-270.958	0.956445	114	10.8341	-345.504
3	37437609	N	T	G	239	0.001	0.870937	116	32.8037	-260.434	0.86203	123	37.1888	-267.248
3	37437746	N	T	C	422	0.001	0.887051	212	52.4506	-504.495	0.905032	210	43.6644	-532.563
3	37437839	N	C	A	348	0.001	0.882972	162	41.5312	-379.917	0.876595	186	50.2881	-426.28
3	37437842	N	C	T	349	0.00429799	0.810709	163	67.1785	-289.29	0.768339	186	85.4204	-271.862
3	37437893	N	T	A	332	0.001	0.908769	153	30.5571	-393.119	0.961202	179	15.1418	-551.585
3	37437984	N	C	T	366	0.001	0.852306	169	54.7052	-354.098	0.700642	197	129.374	-206.17
3	37438009	N	C	T	367	0.00817439	0.860801	170	50.8755	-365.32	0.925408	197	21.6249	-519.854
3	37438073	N	C	G	387	0.001	0.657714	184	138.18	-146.037	0.615841	203	171.113	-114.251
3	37438092	N	G	C	379	0.001	0.851663	175	56.8944	-365.782	0.907134	204	41.4752	-521.171
3	37438108	N	T	C	350	0.001	0.875991	169	45.9163	-386.47	0.922934	181	30.5197	-488.542
3	37438319	N	T	A	377	0.001	0.917926	170	30.5344	-450.953	0.951992	207	21.6962	-617.732
3	37438352	N	G	A	372	0.001	0.924702	172	28.3345	-467.1	0.93529	200	28.2972	-563.372
3	37438394	N	G	A	389	0.0347044	0.946625	178	6.18768	-464.171	0.89887	211	33.5131	-490.927
3	37438399	N	T	A	362	0.001	0.963272	162	12.9673	-502.838	0.90527	200	41.4805	-507.627
3	37438445	N	A	G	406	0.001	0.942094	189	23.9174	-545.034	0.940386	217	28.2745	-622.102
3	37438488	N	G	A	416	0.001	0.598967	182	160.155	-86.2682	0.649673	234	179.86	-175.07
3	37438492	N	T	A	439	0.0751708	0.930311	197	5.88831	-434.583	0.869267	242	38.6881	-464.147
3	37438499	N	C	T	406	0.001	0.874567	183	50.2921	-416.328	0.816355	223	89.7888	-406.125
3	37438619	N	C	T	418	0.001	0.622631	204	168.914	-122.242	0.635604	214	171.098	-143.357
3	37438637	N	A	T	402	0.001	0.912646	194	37.0941	-505.254	0.889683	208	50.2588	-499.648
3	37438650	N	G	A	388	0.001	0.916945	192	34.8995	-507.579	0.882908	196	50.2747	-459.548
3	37438682	N	G	A	393	0.001	0.882306	195	50.2761	-456.215	0.873987	198	54.6665	-449.504
3	37438877	N	G	T	335	0.001	0.933216	164	23.9507	-458.67	0.92426	171	28.3359	-463.674
3	37438992	N	T	C	360	0.001	0.966792	179	12.9446	-562.539	0.933991	181	26.1253	-507.571
3	37439027	N	C	A	391	0.001	0.913096	195	37.0927	-508.655	0.836959	196	70.0497	-387.29
3	37439045	N	T	A	397	0.001	0.94611	203	23.8987	-593.586	0.933279	194	28.3052	-542.691
3	37439047	N	C	T	396	0.00378788	0.92719	203	31.9318	-554.52	0.93861	193	19.7132	-541.443
3	37439141	N	T	A	375	0.001	0.93884	179	23.9307	-510.432	0.928858	196	30.4997	-539.979
3	37439217	N	A	T	359	0.001	0.92621	162	26.1506	-442.244	0.919061	197	34.8928	-524.639
3	37439350	N	T	C	358	0.001	0.895325	162	37.1367	-397.025	0.928858	196	30.4997	-539.979
3	37439438	N	A	G	354	0.001	0.948011	153	17.3737	-450.333	0.930636	201	30.493	-557.165
3	37439485	N	C	T	331	0.001	0.606738	150	129.436	-77.1906	0.640978	181	142.578	-126.625
3	37439512	N	G	T	366	0.001	0.931322	174	26.1346	-483.467	0.885674	192	48.0828	-454.657
3	37439569	N	T	C	392	0.001	0.92028	200	34.8888	-534.885	0.880462	192	50.2801	-446.224
3	37439732	N	T	G	191	0.001	0.905676	74	15.2819	-188.089	0.837832	117	41.5912	-231.971
3	37439838	N	G	C	148	0.001	0.790317	81	37.2448	-132.325	0.865916	67	19.6857	-147.678
3	37440112	N	A	G	286	0.001	0.965099	142	10.7967	-443.602	0.909996	144	28.3719	-371.583
3	37440120	N	A	T	309	0.001	0.914184	151	28.3625	-395.376	0.962334	158	12.9726	-488.81
3	37440123	N	T	A	322	0.001	0.918518	159	28.3519	-422.642	0.963499	163	12.9659	-506.347
3	37440486	N	A	G	327	0.001	0.972918	146	8.59418	-468.948	0.933991	181	26.1253	-507.571
3	37440541	N	A	G	236	0.001	0.979912	98	4.26373	-322.87	0.906068	138	28.3798	-351.243
3	37440562	N	A	C	187	0.001	0.963272	81	6.48363	-251.419	0.896491	106	24.0281	-260.855
3	37440634	N	T	A	145	0.001	0.758237	62	32.8757	-87.6521	0.72304	83	50.4254	-98.3863
3	37441005	N	A	T	245	0.001	0.915371	106	19.6336	-278.698	0.892348	139	32.773	-337.08
3	37441074	N	C	A	222	0.001	0.916945	96	17.4498	-253.79	0.865323	126	37.1848	-277.118
3	37441125	N	G	A	206	0.001	0.94595	92	10.8634	-268.865	0.833556	114	41.5952	-222.299
3	37441316	N	T	A	123	0.001	0.913319	46	8.72754	-120.084	0.857381	77	24.0668	-164.434
3	37441387	N	A	G	165	0.001	0.818394	66	26.2787	-121.192	0.848717	99	32.8263	-204.637
3	37441393	N	G	A	151	0.001	0.933623	60	8.70888	-168.042	0.879374	91	24.0481	-210.663
3	37441753	N	T	A	185	0.001	0.973649	75	4.29441	-241.531	0.854782	110	35.0089	-232.632
3	37441844	N	A	T	272	0.001	0.884554	121	30.5998	-285.381	0.90093	151	32.757	-377.46
3	37441965	N	A	C	337	0.001	0.929319	155	23.9627	-427.705	0.939854	182	23.9267	-520.806
3	37442017	N	C	T	263	0.001	0.896816	116	26.212	-285.793	0.918647	147	26.1706	-390.919
3	37442048	N	G	C	291	0.001	0.929974	128	19.6043	-354.002	0.920526	163	28.3465	-436.302
3	37442121	N	C	A	317	0.001	0.912437	148	28.3665	-385.171	0.875991	169	45.9163	-386.47
3	37442130	N	T	G	356	0.001	0.933216	164	23.9507	-458.67	0.953427	192	19.5189	-575.829
3	37442155	N	T	C	402	0.001	0.946534	186	21.7242	-544.674	0.944741	216	26.0786	-628.617
3	37442157	N	C	T	398	0.001	0.968054	186	12.9352	-587.156	0.938972	212	28.2812	-604.81
3	37442202	N	T	C	380	0.001	0.907376	183	37.1087	-467.916	0.908902	197	39.2873	-506.408
3	37442203	N	C	T	364	0.00412088	0.902271	172	36.4064	-430.713	0.88588	192	40.5876	-448.421
3	37442221	N	G	T	396	0.001	0.931139	188	28.3132	-522.035	0.923359	208	34.8782	-562.246
3	37442263	N	G	A	369	0.001	0.944046	160	19.5616	-464.526	0.909364	209	41.4685	-538.123
3	37442281	N	G	A	339	0.001	0.906521	160	32.745	-407.885	0.894118	179	41.5085	-436.816
3	37442296	N	A	C	343	0.001	0.945082	163	19.5576	-474.932	0.933623	180	26.1266	-504.125
3	37442308	N	A	T	358	0.001	0.946406	167	19.5523	-488.818	0.890313	191	45.8869	-459.842
3	37442380	N	G	A	424	0.001	0.884314	207	52.4573	-487.795	0.903495	217	45.8523	-547.356
3	37442386	N	T	C	424	0.001	0.880637	209	54.6519	-486.039	0.907248	215	43.6577	-549.492
3	37442392	N	A	G	433	0.001	0.869812	207	59.049	-462.832	0.880785	226	59.0236	-525.854
3	37442407	N	T	A	441	0.001	0.888064	205	50.2628	-489.606	0.898571	236	52.4186	-585.054
3	37442419	N	A	T	431	0.00696056	0.897375	201	44.2719	-493.41	0.909805	230	33.5229	-577.993
3	37442422	N	T	G	436	0.001	0.955304	200	19.5083	-603.745	0.932492	236	34.8408	-658.39
3	37442428	N	G	A	429	0.001	0.942704	191	23.9147	-551.963	0.966698	238	17.2604	-747.709
3	37442434	N	A	G	438	0.001	0.943004	192	23.9134	-555.428	0.975927	246	12.8552	-798.764
3	37442464	N	T	G	428	0.001	0.92378	183	30.5171	-495.389	0.967659	245	17.251	-772.322
3	37442465	N	G	A	424	0.001	0.925015	186	30.513	-505.666	0.966698	238	17.2604	-747.709
3	37442467	N	C	T	419	0.001	0.924196	184	30.5157	-498.814	0.966269	235	17.2643	-737.165
3	37442468	N	A	C	428	0.001	0.925417	187	30.5117	-509.094	0.967117	241	17.2563	-758.255
3	37442470	N	A	G	433	0.001	0.885074	191	48.0842	-451.317	0.934174	242	34.8328	-679.059
3	37442530	N	A	G	414	0.001	0.852867	190	61.2689	-398.94	0.884185	224	56.8291	-527.61
3	37442540	N	T	C	426	0.001	0.83099	195	72.2483	-376.45	0.879041	231	61.2142	-534.116
3	37442552	N	T	C	433	0.001	0.735909	193	111.801	-244.605	0.808539	240	100.752	-423.357
3	37442565	N	C	T	443	0.001	0.903823	197	41.4845	-497.48	0.939317	246	32.6302	-702.644
3	37442566	N	A	G	451	0.001	0.919878	199	34.8902	-531.469	0.94077	252	32.6223	-723.4
3	37442577	N	T	G	449	0.001	0.832734	203	74.4349	-394.58	0.878301	246	65.5886	-567.281
3	37442578	N	A	T	457	0.001	0.831952	208	76.6254	-403.064	0.871734	249	69.9791	-560.665
3	37442594	N	A	T	441	0.001	0.955528	201	19.507	-607.237	0.95447	240	23.8494	-722.397
3	37442620	N	C	A	415	0.001	0.808949	183	76.6588	-323.356	0.853684	232	74.3962	-488.625
3	37442644	N	C	T	424	0.001	0.702699	195	127.179	-206.524	0.777478	229	111.753	-353.625
3	37442651	N	G	A	419	0.001	0.898662	187	41.4978	-463.729	0.935635	232	32.649	-654.29
3	37442671	N	T	A	423	0.001	0.90527	200	41.4805	-507.627	0.946486	223	26.0693	-652.915
3	37442695	N	T	A	419	0.001	0.916945	204	37.0807	-539.303	0.953791	215	21.6855	-645.624
3	37442746	N	G	A	416	0.00360577	0.928494	194	23.7643	-525.88	0.965085	222	16.5092	-691.506
3	37442791	N	T	G	415	0.001	0.908902	197	39.2873	-506.408	0.871808	218	61.2315	-490.995
3	37442857	N	C	T	442	0.001	0.906212	202	41.4779	-514.397	0.933623	240	34.8355	-672.167
3	37442869	N	T	A	466	0.001	0.9631	215	17.291	-666.943	0.952493	251	26.0319	-750.34
3	37442905	N	G	A	429	0.0034965	0.938525	192	25.4706	-545.526	0.975688	237	7.96013	-757.629
3	37442941	N	G	T	385	0.001	0.931322	174	26.1346	-483.467	0.976621	211	10.7047	-686.845
3	37442952	N	C	A	391	0.001	0.932492	177	26.1306	-493.792	0.967602	214	15.0951	-674.463
3	37442983	N	T	C	396	0.001	0.931717	175	26.1333	-486.908	0.927887	221	34.8608	-606.816
3	37443010	N	A	G	391	0.001	0.910386	178	34.9182	-459.944	0.901676	213	45.8576	-533.844
3	37443038	N	C	A	423	0.001	0.967703	184	12.9379	-580.12	0.92497	239	39.2313	-649.653
3	37443190	N	A	G	409	0.001	0.850501	187	61.2729	-389.154	0.860601	222	67.8179	-479.8
3	37443212	N	T	G	436	0.001	0.847522	203	67.8432	-417.71	0.845724	233	78.7893	-476.172
3	37443219	N	A	G	441	0.001	0.902229	204	43.6724	-512.282	0.899	237	52.4173	-588.424
3	37443286	N	T	C	417	0.001	0.838768	192	67.8579	-382.049	0.858017	225	70.0111	-481.63
3	37443319	N	T	C	408	0.001	0.93926	213	28.2799	-608.267	0.964412	195	15.1205	-607.7
3	37443364	N	C	A	382	0.0157068	0.901152	196	32.161	-472.422	0.939433	186	16.5039	-510.061
3	37443452	N	G	A	423	0.001	0.824861	211	81.0159	-397.603	0.84929	212	70.0284	-439.163
3	37443490	N	T	C	433	0.0207852	0.834894	213	68.96	-406.2	0.83258	220	53.6275	-400.277
3	37443493	N	A	T	424	0.001	0.746576	209	116.174	-279.36	0.758312	215	113.969	-304.063
3	37443635	N	T	C	401	0.001	0.813293	214	87.6035	-384.919	0.818394	187	74.4562	-343.379
3	37443647	N	G	C	384	0.0195312	0.819752	208	69.0288	-370.335	0.807525	176	56.1124	-293.678
3	37443690	N	T	C	363	0.001	0.790516	186	85.4437	-304.118	0.728966	177	105.231	-216.459
3	37443742	N	T	A	366	0.001	0.801306	181	78.8587	-309.827	0.773155	185	92.0367	-280.19
3	37443792	N	C	G	384	0.001	0.900267	190	41.4939	-473.842	0.979701	194	8.53015	-638.655
3	37443807	N	C	T	385	0.001	0.8318	190	70.0578	-367.964	0.836122	195	70.0511	-384.064
3	37443820	N	G	A	390	0.001	0.843664	198	67.8499	-401.472	0.823132	192	74.4495	-359.319
3	37443847	N	A	G	410	0.00365854	0.847002	208	69.2953	-426.151	0.831657	202	66.0323	-386.007
3	37443850	N	C	A	412	0.001	0.837546	209	74.4269	-413.916	0.827805	203	76.6321	-387.013
3	37443979	N	G	T	348	0.001	0.806087	170	72.2817	-296.854	0.871034	178	50.2988	-399.774
3	37443982	N	A	T	349	0.001	0.806265	165	70.0911	-288.336	0.880689	184	48.0935	-427.98
3	37444013	N	C	A	344	0.001	0.934422	167	23.9467	-469.008	0.858997	177	54.6945	-380.268
3	37444105	N	G	A	368	0.001	0.818394	187	74.4562	-343.379	0.945048	181	21.7308	-527.317
3	37444120	N	G	A	382	0.001	0.809252	199	83.2291	-352.065	0.934716	183	26.1226	-514.465
3	37444141	N	A	T	399	0.001	0.837664	203	72.2377	-402.217	0.913541	196	37.0914	-512.057
3	37444152	N	A	T	383	0.001	0.830909	189	70.0591	-364.751	0.907488	194	39.2913	-496.237
3	37444168	N	C	A	383	0.001	0.842334	190	65.6633	-383.293	0.907007	193	39.2926	-492.849
3	37444207	N	A	T	384	0.001	0.897563	185	41.5005	-456.993	0.91485	199	37.0874	-522.267
3	37444208	N	T	A	374	0.001	0.895868	182	41.5045	-446.899	0.916945	192	34.8995	-507.579
3	37444242	N	T	A	371	0.001	0.886127	184	45.8963	-436.42	0.914715	187	34.9062	-490.544
3	37444273	N	A	G	354	0.001	0.900267	170	37.1261	-423.964	0.924196	184	30.5157	-498.814
3	37444282	N	T	C	342	0.00438596	0.906518	169	34.1658	-429.435	0.960653	173	9.78703	-522.185
3	37444284	N	A	C	338	0.00443787	0.912467	169	31.9569	-438.415	0.953727	169	11.722	-497.962
3	37444333	N	C	T	336	0.001	0.913066	172	32.7289	-448.613	0.957622	164	15.1618	-499.084
3	37444350	N	G	T	326	0.001	0.913571	173	32.7276	-452.015	0.954552	153	15.1765	-460.659
3	37444391	N	T	A	340	0.001	0.875991	169	45.9163	-386.47	0.930112	171	26.1386	-473.149
3	37444394	N	C	T	328	0.001	0.866911	165	48.1189	-365.02	0.932804	163	23.9521	-455.225
3	37444403	N	A	T	338	0.001	0.803774	168	72.2843	-290.556	0.882608	170	43.7177	-398.158
3	37444425	N	A	C	348	0.001	0.868378	182	52.4906	-404.802	0.903884	166	34.9342	-419.286
3	37444455	N	A	T	281	0.0373665	0.756554	146	46.3104	-182.836	0.813992	135	47.0421	-232.214
3	37444466	N	C	T	355	0.001	0.936708	173	23.9387	-489.706	0.994836	182	1.95448	-635.404
3	37444479	N	G	T	355	0.001	0.808115	177	74.4696	-311.681	0.859791	178	54.6932	-383.548
3	37444490	N	A	G	349	0.001	0.783815	171	81.0692	-271.567	0.831682	178	65.6793	-344.565
3	37444561	N	A	C	378	0.0119048	0.8125	201	74.746	-353.311	0.80818	177	60.6546	-301.684
3	37444579	N	A	C	381	0.00787402	0.794483	200	74.8482	-323.934	0.813811	181	72.8004	-324.329
3	37444594	N	T	A	380	0.001	0.795197	200	89.8194	-333.629	0.816878	180	72.2683	-328.509
3	37444597	N	G	A	369	0.001	0.788853	194	89.8274	-314.928	0.817355	175	70.0778	-319.999
3	37444788	N	C	G	451	0.00332594	0.828316	232	86.859	-442.301	0.853998	219	61.7425	-456.305
3	37444798	N	A	G	460	0.001	0.717445	237	146.898	-272.606	0.731096	223	131.536	-275.743
3	37444807	N	A	G	440	0.001	0.752381	226	122.743	-310.715	0.785237	214	100.787	-341.978
3	37444852	N	G	A	398	0.001	0.946639	205	23.896	-600.531	0.97441	193	10.7287	-623.245
3	37444903	N	A	G	423	0.001	0.871677	210	59.045	-472.751	0.859395	213	65.6326	-458.289
3	37444918	N	G	A	425	0.001	0.947918	210	23.8894	-617.904	0.949137	215	23.8827	-635.29
3	37444939	N	T	C	436	0.001	0.935934	202	28.2945	-570.272	0.940465	234	30.4491	-671.021
3	37444942	N	G	A	420	0.001	0.938437	194	26.1079	-552.437	0.938345	226	30.4597	-643.357
3	37444948	N	T	C	435	0.272414	0.763233	198	24.3698	-155.993	0.797625	237	14.0439	-200.484
3	37444958	N	T	C	431	0.001	0.866911	195	56.8678	-431.387	0.84769	236	78.7853	-485.922
3	37444960	N	A	G	440	0.001	0.899256	198	43.6804	-492.038	0.942444	242	30.4384	-698.719
3	37444961	N	C	G	445	0.001	0.907134	204	41.4752	-521.171	0.888226	241	59.0036	-575.919
3	37444984	N	G	A	463	0.001	0.898817	207	45.8656	-513.607	0.941701	256	32.6169	-737.247
3	37445010	N	G	T	472	0.001	0.949137	215	23.8827	-635.29	0.965291	257	19.4322	-803.4
3	37445015	N	G	T	478	0.001	0.891664	221	52.4386	-534.632	0.891312	257	61.1795	-620.943
3	37445020	N	A	C	463	0.00323974	0.939045	210	27.6558	-597.897	0.985177	253	4.29344	-837.715
3	37445053	N	T	G	458	0.001	0.895502	210	48.0588	-514.984	0.93174	248	37.022	-690.073
3	37445062	N	C	T	456	0.001	0.895	209	48.0602	-511.622	0.927411	247	39.2206	-677.089
3	37445083	N	A	T	442	0.0169683	0.908224	199	30.131	-491.081	0.934134	243	22.8547	-651.298
3	37445105	N	A	G	462	0.001	0.819726	205	81.0239	-378.453	0.906886	257	52.3906	-656.003
3	37445125	N	T	C	466	0.001	0.926755	204	32.6863	-557.95	0.927766	262	41.3978	-719.091
3	37445140	N	T	G	438	0.001	0.830117	194	72.2496	-373.239	0.885503	244	61.1969	-577.44
3	37445143	N	A	G	459	0.001	0.932656	207	30.485	-577.813	0.932828	252	37.0167	-703.843
3	37445150	N	T	A	452	0.001	0.908039	206	41.4725	-527.949	0.927114	246	39.2219	-673.657
3	37445155	N	G	T	449	0.001	0.941181	203	26.096	-583.566	0.947453	246	28.2358	-722.667
3	37445158	N	T	A	444	0.001	0.933963	196	28.3025	-549.582	0.947879	248	28.2332	-729.618
3	37445161	N	G	T	453	0.001	0.935614	201	28.2958	-566.822	0.944741	252	30.425	-733.387
3	37445164	N	G	A	446	0.001	0.939379	197	26.1039	-562.807	0.944071	249	30.429	-722.981
3	37445167	N	T	G	451	0.001	0.935614	201	28.2958	-566.822	0.952302	250	26.0332	-746.854
3	37445182	N	A	T	461	0.001	0.915371	212	39.2673	-557.396	0.940053	249	32.6263	-713.02
3	37445191	N	A	T	452	0.00331858	0.908673	206	40.8347	-527.949	0.939751	246	25.9819	-695.048
3	37445193	N	G	A	433	0.001	0.896304	202	45.8723	-496.773	0.935355	231	32.6503	-650.841
3	37445236	N	T	C	425	0.001	0.497434	195	212.871	2.20236	0.521754	230	241.388	-22.4072
3	37445257	N	A	G	409	0.001	0.718896	192	118.394	-222.589	0.603756	217	188.672	-108.275
3	37445282	N	C	A	448	0.00334821	0.974395	226	7.87411	-718.886	0.933402	222	31.9662	-619.823
3	37445288	N	C	T	458	0.001	0.87525	232	63.4101	-529.116	0.960484	226	19.4736	-694.669
3	37445290	N	G	T	453	0.001	0.495611	228	247.982	4.41193	0.551145	225	221.62	-52.8914
3	37445305	N	A	T	461	0.001	0.874163	230	63.4128	-522.486	0.944019	231	28.2558	-670.597
3	37445314	N	G	A	467	0.001	0.873612	229	63.4141	-519.172	0.941471	238	30.4437	-684.865
3	37445323	N	A	T	476	0.001	0.64945	231	177.667	-172.537	0.583729	245	223.79	-96.9799
3	37445328	N	A	C	476	0.001	0.883877	232	59.0156	-545.849	0.934716	244	34.8301	-685.954
3	37445333	N	G	T	482	0.0124481	0.805128	236	80.4532	-395.879	0.876621	246	59.3649	-552.942
3	37445369	N	A	C	478	0.001	0.816878	240	96.3578	-438.012	0.895222	238	54.6132	-583.07
3	37445428	N	C	A	445	0.001	0.958445	215	19.4882	-656.167	0.939424	230	30.4544	-657.185
3	37445450	N	T	A	448	0.001	0.894272	217	50.2467	-529.838	0.944019	231	28.2558	-670.597
3	37445467	N	A	G	463	0.00323974	0.90043	230	42.6393	-567.055	0.953772	233	23.1619	-697.98
3	37445472	N	C	T	465	0.00322581	0.921962	229	32.123	-608.358	0.899165	236	51.7172	-585.054
3	37445482	N	A	T	476	0.001	0.859889	228	70.0071	-491.466	0.842971	248	85.361	-501.522
3	37445483	N	T	A	477	0.0345912	0.863117	226	41.912	-451.346	0.845555	251	60.4337	-476.606
3	37445512	N	G	C	472	0.001	0.919429	235	41.4338	-626.636	0.958112	237	21.6561	-722.468
3	37445518	N	C	A	481	0.001	0.839209	236	83.1798	-470.403	0.816538	245	98.5483	-446.522
3	37445525	N	C	T	469	0.001	0.925062	226	37.0514	-614.513	0.963272	243	19.4509	-754.258
3	37445536	N	T	A	472	0.001	0.898043	225	50.2361	-556.747	0.935513	247	34.8261	-696.3
3	37445539	N	C	A	449	0.001	0.941203	220	28.2705	-632.484	0.930418	229	34.8501	-634.303
3	37445540	N	T	C	462	0.001	0.911386	225	43.6444	-583.421	0.937	237	32.6423	-671.547
3	37445586	N	G	T	404	0.001	0.528815	191	197.495	-24.8033	0.511745	213	228.227	-11.1036
3	37445594	N	C	T	391	0.001	0.908875	186	37.1048	-478.086	0.946639	205	23.896	-600.531
3	37445630	N	A	G	364	0.001	0.894381	170	39.3233	-415.24	0.871382	194	54.6718	-436.262
3	37445645	N	C	T	344	0.0261628	0.569868	155	128.388	-48.4766	0.552279	189	153.02	-42.939
3	37445651	N	A	G	334	0.00898204	0.599237	147	127.87	-69.4783	0.578853	187	153.736	-67.6316
3	37445708	N	G	T	294	0.001	0.60637	127	109.692	-65.1093	0.592876	167	149.189	-73.902
3	37445728	N	C	A	286	0.001	0.704136	125	81.1306	-133.486	0.64606	161	125.027	-117.192
3	37445741	N	T	A	292	0.001	0.706487	126	81.1293	-136.371	0.674815	166	118.429	-148.138
3	37445778	N	T	C	247	0.001	0.866316	112	32.809	-247.229	0.837262	135	48.1589	-267.069
3	37445797	N	C	T	248	0.0120968	0.776158	117	43.4381	-171.854	0.811694	131	52.8091	-231.871
3	37445804	N	T	G	237	0.001	0.869405	107	30.6184	-238.886	0.869477	130	37.1794	-290.312
3	37445822	N	A	G	219	0.001	0.886856	97	24.0401	-230.67	0.869099	122	34.9929	-272.069
3	37445823	N	C	A	219	0.001	0.888014	98	24.0388	-234.014	0.868014	121	34.9942	-268.768
3	37445825	N	T	A	221	0.001	0.884467	95	24.0428	-223.99	0.873265	126	34.9875	-285.298
3	37445841	N	A	G	215	0.001	0.886856	97	24.0401	-230.67	0.915531	118	21.8148	-310.421
3	37446135	N	A	C	182	0.001	0.541204	85	85.5784	-15.9577	0.494842	97	105.337	2.20753
3	37446171	N	A	T	189	0.001	0.790892	86	39.4353	-140.841	0.747738	103	56.9905	-138.46
3	37446233	N	C	T	189	0.001	0.791403	91	41.6259	-149.358	0.765483	98	50.4054	-143.315
3	37446398	N	C	T	158	0.00949367	0.487097	79	74.6147	4.4071	0.519109	79	82.4914	-6.70561
3	37446577	N	A	T	176	0.001	0.723553	94	57.0025	-111.73	0.768472	82	41.6379	-121.576
3	37446764	N	G	A	170	0.001	0.565833	76	72.4071	-23.2918	0.563872	94	89.9608	-27.9028
3	37446806	N	T	G	175	0.001	0.734334	79	46.0364	-99.3231	0.791861	96	43.8164	-157.875
3	37446807	N	G	T	169	0.001	0.76941	78	39.446	-116.143	0.813396	91	37.2314	-163.749
3	37447290	N	A	G	196	0.001	0.917926	85	15.2672	-225.477	0.883138	111	28.4159	-260.469
3	37447766	N	C	A	211	0.001	0.626458	91	74.5843	-56.4129	0.525017	120	125.082	-13.4835
3	37448035	N	A	T	179	0.001	0.839307	87	30.6451	-173.477	0.837181	92	32.8357	-181.945
3	37448073	N	T	A	154	0.001	0.759667	79	41.6419	-112.441	0.746831	75	41.6472	-100.374
3	37448086	N	T	G	75	0.001	0.675793	37	26.3173	-33.2304	0.710667	38	24.1188	-42.1071
3	37448131	N	G	T	151	0.001	0.9345	76	10.8848	-213.499	0.853569	75	24.0694	-157.892
3	37448706	N	G	C	133	0.001	0.816878	60	24.0894	-109.503	0.890672	73	17.4804	-175.976
3	37448715	N	A	T	139	0.001	0.788071	66	30.6731	-106.778	0.876964	73	19.6777	-167.527
3	37448729	N	C	T	144	0.001	0.8002	70	30.6678	-119.268	0.878631	74	19.6763	-170.849
3	37448752	N	G	A	147	0.001	0.833556	72	26.2707	-140.399	0.880254	75	19.675	-174.175
3	37448781	N	T	A	137	0.001	0.838461	68	24.0788	-135.149	0.927822	69	10.8941	-189.415
3	37448803	N	G	T	138	0.001	0.82111	67	26.2773	-124.378	0.929864	71	10.8914	-196.286
3	37448804	N	G	T	138	0.001	0.815595	65	26.28	-118.014	0.918087	73	13.086	-193.753
3	37449567	N	G	A	100	0.001	0.730923	52	30.6918	-64.2415	0.812709	48	19.711	-86.1314
3	37449578	N	A	G	102	0.001	0.750167	52	28.4946	-70.7323	0.840227	50	17.5111	-100.053
3	37449580	N	A	T	101	0.001	0.764883	51	26.2987	-74.3754	0.840227	50	17.5111	-100.053
3	37449635	N	T	A	103	0.001	0.777963	54	26.2947	-83.5684	0.796116	49	21.9069	-82.0591
3	37449670	N	T	A	101	0.001	0.773768	53	26.296	-80.4928	0.812709	48	19.711	-86.1314
3	37449682	N	T	C	103	0.001	0.764883	51	26.2987	-74.3754	0.807898	52	21.9029	-91.4851
3	37449694	N	A	C	102	0.001	0.784504	51	24.1014	-81.2384	0.804124	51	21.9042	-88.3334
3	37452450	N	C	T	80	0.001	0.533356	30	30.7211	-4.52788	0.479987	50	52.6667	4.47446
3	37452656	N	G	C	111	0.001	0.74016	50	28.4972	-64.7424	0.918312	61	10.9048	-162.03
3	37452662	N	G	C	108	0.001	0.723553	47	28.5012	-55.8649	0.918312	61	10.9048	-162.03
3	37452699	N	C	T	121	0.001	0.789667	57	26.2907	-92.8567	0.969063	64	4.30909	-202.757
3	37452700	N	T	A	122	0.001	0.803774	56	24.0948	-96.8521	0.954849	66	6.50365	-198.921
3	37452793	N	C	T	130	0.001	0.708472	72	46.0457	-78.8062	0.845058	58	19.6977	-118.231
3	37452854	N	C	A	134	0.001	0.828791	70	26.2733	-133.973	0.937792	64	8.70353	-181.842
3	37452863	N	A	G	139	0.001	0.831207	71	26.272	-137.183	0.956187	68	6.50098	-205.905
3	37452924	N	A	G	118	0.001	0.836588	55	19.7017	-108.522	0.746196	63	35.0716	-84.0522
3	37454945	N	A	G	125	0.001	0.885503	61	15.2992	-144.36	0.828344	64	24.0841	-122.274
3	37454949	N	C	G	122	0.001	0.859889	57	17.5018	-122.867	0.815595	65	26.28	-118.014
3	37454983	N	C	T	126	0.001	0.895	57	13.1073	-139.533	0.826305	69	26.2747	-130.768
3	37455005	N	A	G	128	0.0117188	0.89787	58	7.75801	-136.558	0.831179	70	25.2686	-133.973
3	37455007	N	G	C	132	0.0113636	0.901369	60	7.76163	-143.22	0.835897	72	25.2716	-140.399
3	37455043	N	C	A	142	0.001	0.901907	61	13.102	-153.009	0.852087	81	26.2587	-169.575
3	37455069	N	T	C	172	0.001	0.921334	76	13.082	-204	0.833556	96	35.0275	-187.199
3	37455078	N	T	A	171	0.0350877	0.709237	75	25.2302	-72.2145	0.660084	96	67.9638	-75.4506
3	37455106	N	A	C	167	0.001	0.947667	76	8.68752	-223.428	0.868378	91	26.2453	-202.401
3	37455127	N	T	A	154	0.001	0.922157	64	10.9008	-172.28	0.844674	90	30.6411	-183.194
3	37455130	N	C	G	149	0.001	0.871215	62	17.4951	-139.339	0.816303	87	35.0396	-158.41
3	37455131	N	A	G	147	0.001	0.774377	62	30.6785	-94.4201	0.670702	85	61.4089	-73.8151
3	37455143	N	A	C	141	0.001	0.770672	61	30.6798	-91.3532	0.675117	80	57.0211	-71.5329
3	37455157	N	C	T	140	0.001	0.935775	62	8.7062	-174.937	0.833556	78	28.4599	-152.099
3	37455158	N	G	T	142	0.001	0.855076	62	19.6923	-131.264	0.837725	80	28.4572	-158.547
3	37455167	N	G	A	138	0.001	0.916945	60	10.9061	-158.619	0.833556	78	28.4599	-152.099
3	37455184	N	A	G	143	0.001	0.898571	59	13.1047	-146.264	0.869294	84	24.0574	-187.46
3	37455185	N	A	G	145	0.001	0.919635	62	10.9034	-165.443	0.831546	83	30.6504	-160.583
3	37455186	N	A	C	144	0.001	0.901907	61	13.102	-153.009	0.81949	83	32.8477	-153.082
3	37455191	N	G	T	150	0.001	0.918312	61	10.9048	-162.03	0.876656	89	24.0508	-204.017
3	37455197	N	C	T	144	0.001	0.916945	60	10.9061	-158.619	0.857381	84	26.2547	-179.383
3	37455209	N	T	G	140	0.0214286	0.800972	61	15.418	-95.7477	0.673399	79	54.8544	-68.7415
3	37455219	N	A	T	124	0.0120968	0.965322	53	0.82522	-155.883	0.819499	71	27.4141	-129.702
3	37455222	N	G	A	123	0.001	0.941471	51	6.52365	-146.757	0.847454	72	24.0734	-148.115
3	37455227	N	G	C	128	0.001	0.945752	55	6.51831	-160.625	0.83584	73	26.2693	-143.621
3	37455229	N	A	C	128	0.0117188	0.962828	50	0.71751	-145.493	0.848901	78	25.1432	-159.807
3	37455230	N	T	A	132	0.001	0.943692	53	6.52098	-153.686	0.848334	79	26.2613	-163.058
3	37455240	N	A	C	131	0.001	0.909364	55	10.9128	-141.611	0.8555	76	24.0681	-161.161
3	37455280	N	T	A	113	0.001	0.766135	47	24.1068	-68.9396	0.818394	66	26.2787	-121.192
3	37456582	N	C	T	97	0.001	0.564145	39	37.3008	-11.6289	0.914069	58	10.9088	-151.806
3	37456587	N	G	A	102	0.001	0.547651	42	41.6913	-9.17043	0.916945	60	10.9061	-158.619
3	37456593	N	C	T	99	0.001	0.571476	42	39.494	-14.0434	0.877445	57	15.3045	-131.037
3	37456616	N	C	A	102	0.001	0.588294	51	46.0737	-21.3716	0.431327	51	48.2709	16.3444
3	37456635	N	A	C	106	0.001	0.588294	51	46.0737	-21.3716	0.909364	55	10.9128	-141.611
3	37456636	N	A	G	103	0.101942	0.557375	50	30.4376	-11.0662	0.929259	53	1.81886	-110.873
3	37456647	N	T	A	102	0.001	0.617099	47	39.4874	-26.768	0.909364	55	10.9128	-141.611
3	37456656	N	T	G	112	0.001	0.555593	54	52.6614	-13.8514	0.827805	58	21.8949	-110.575
3	37456691	N	C	A	110	0.0272727	0.597968	54	33.3441	-23.1618	0.882075	56	13.3255	-127.718
3	37456710	N	T	C	115	0.001	0.636455	55	43.8711	-37.1016	0.933623	60	8.70888	-168.042
3	37456740	N	A	G	112	0.001	0.673192	52	37.2835	-45.9116	0.916945	60	10.9061	-158.619
3	37456768	N	A	T	118	0.001	0.722371	54	32.8863	-63.7823	0.922157	64	10.9008	-172.28
3	37456771	N	A	T	123	0.001	0.70923	55	35.0822	-60.4563	0.926755	68	10.8954	-185.983
3	37456778	N	T	A	119	0.001	0.672529	58	41.6699	-50.9847	0.918312	61	10.9048	-162.03
3	37456785	N	A	G	122	0.001	0.666778	57	41.6712	-48.2034	0.923359	65	10.8994	-175.702
3	37456801	N	T	C	120	0.001	0.642953	56	43.8698	-39.7913	0.922157	64	10.9008	-172.28
3	37456843	N	T	C	103	0.001	0.72932	48	28.4999	-58.8088	0.927558	55	8.71554	-150.846
3	37456845	N	T	C	101	0.001	0.723553	47	28.5012	-55.8649	0.92621	54	8.71687	-147.415
3	37460145	N	A	C	97	0.001	0.702838	37	24.1201	-39.218	0.850234	60	19.695	-124.736
3	37460147	N	A	T	97	0.001	0.710667	38	24.1188	-42.1071	0.881611	59	15.3019	-137.689
3	37460172	N	G	T	99	0.001	0.638982	36	28.5159	-24.7869	0.80973	63	26.2827	-111.677
3	37460180	N	T	A	100	0.001	0.6501	40	30.7078	-30.0227	0.816878	60	24.0894	-109.503
3	37460212	N	T	A	100	0.001	0.595302	42	37.2968	-19.111	0.758793	58	30.6838	-82.2127
3	37460272	N	T	C	106	0.001	0.625083	40	32.905	-24.499	0.757748	66	35.0676	-93.0918
3	37460273	N	A	G	102	0.001	0.64112	39	30.7091	-27.3145	0.746196	63	35.0716	-84.0522
3	37460280	N	A	C	105	0.001	0.58145	43	39.4927	-16.5252	0.725957	62	37.2701	-74.6368
3	37460284	N	C	A	109	0.001	0.59097	44	39.4914	-19.0405	0.738621	65	37.2661	-83.5173
3	37460291	N	T	G	107	0.001	0.571476	42	39.494	-14.0434	0.723226	65	39.4633	-77.1255
3	37460293	N	C	T	119	0.001	0.622304	45	37.2928	-26.8858	0.743406	74	41.6486	-97.3796
3	37460449	N	G	A	140	0.001	0.571476	77	72.4057	-25.7463	0.555593	63	61.4382	-16.16
3	37460508	N	G	A	137	0.001	0.492532	67	72.4191	2.21214	0.542886	70	70.2178	-13.6983
3	37460663	N	T	A	128	0.001	0.661124	59	43.8658	-47.9763	0.637773	69	54.8386	-47.0474
3	37460669	N	A	G	129	0.001	0.68865	61	41.6659	-59.4264	0.750167	68	37.2621	-92.4961
3	37460746	N	C	T	130	0.001	0.732298	56	32.8837	-69.6754	0.811018	74	30.6624	-131.871
3	37460747	N	A	C	128	0.001	0.745618	55	30.6878	-73.1711	0.794717	73	32.861	-121.526
3	37460749	N	A	C	128	0.001	0.70384	54	35.0836	-57.5679	0.811018	74	30.6624	-131.871
3	37460754	N	A	T	132	0.001	0.719445	57	35.0796	-66.2773	0.8002	75	32.8583	-127.787
3	37460769	N	A	C	134	0.001	0.737864	61	35.0742	-78.0793	0.808425	73	30.6638	-128.711
3	37460770	N	T	C	133	0.001	0.754268	61	32.877	-84.6278	0.833556	72	26.2707	-140.399
3	37460883	N	G	A	152	0.001	0.791239	67	30.6718	-109.889	0.823745	85	32.845	-159.463
3	37460912	N	A	T	178	0.001	0.720147	75	46.0417	-87.5375	0.82546	103	39.4127	-194.552
3	37461901	N	C	A	55	0.001	0.850234	20	6.565	-41.5787	0.685838	35	24.1228	-33.5101
3	37462036	N	G	C	107	0.001	0.641604	53	41.6766	-37.2622	0.685309	54	37.2808	-51.5313
3	37462046	N	C	T	112	0.001	0.750167	52	28.4946	-70.7323	0.816878	60	24.0894	-109.503
3	37462063	N	T	G	119	0.001	0.607214	56	48.2642	-28.9582	0.523825	63	65.8327	-6.73459
3	37462115	N	T	G	135	0.001	0.701889	57	37.2768	-60.0867	0.679607	78	54.8266	-71.8014
3	37462266	N	A	G	150	0.001	0.482747	58	61.4449	4.46341	0.587015	92	83.3718	-37.9524
3	37462376	N	G	T	145	0.0103448	0.594862	69	60.5673	-31.0279	0.640979	76	51.1645	-51.4674
3	37462501	N	G	T	139	0.001	0.836045	67	24.0801	-131.921	0.847454	72	24.0734	-148.115
3	37462517	N	G	C	138	0.001	0.60301	68	59.2344	-33.6642	0.600067	70	61.4289	-33.5801
3	37462544	N	G	A	133	0.001	0.553882	65	63.6328	-16.1359	0.647157	68	52.6427	-49.9147
3	37462545	N	A	G	139	0.001	0.579763	69	63.6275	-25.9306	0.642953	70	54.8373	-49.7392
3	37462773	N	G	A	135	0.001	0.464765	71	72.4137	11.3385	0.656354	64	48.2536	-50.3004
3	37462779	N	G	C	132	0.001	0.478246	69	72.4164	6.72215	0.650894	63	48.2549	-47.5676
3	37463000	N	C	T	134	0.011194	0.442188	61	58.4112	16.1856	0.611953	73	53.3263	-38.2598
3	37463017	N	G	A	132	0.001	0.650894	63	48.2549	-47.5676	0.492749	69	74.6136	2.21172
3	37463019	N	C	T	133	0.001	0.453094	64	63.6341	13.7467	0.623271	69	57.0358	-41.5847
3	37463259	N	G	A	117	0.001	0.489355	47	50.4735	2.2185	0.514295	70	74.6123	-4.4516
3	37463270	N	T	C	113	0.001	0.562542	48	46.0777	-13.9353	0.476908	65	68.0273	6.73019
3	37463281	N	G	A	112	0.001	0.851298	47	15.3179	-98.1035	0.76941	65	32.8717	-96.7855
3	37463291	N	G	A	115	0.001	0.540027	50	50.4695	-9.10925	0.538487	65	65.83	-11.3711
3	37463313	N	G	A	123	0.0121951	0.590024	57	42.563	-23.3993	0.45417	66	64.8392	13.7296
3	37463382	N	C	G	116	0.001	0.740901	54	30.6891	-70.1814	0.709817	62	39.4673	-68.3755
3	37463385	N	C	T	116	0.001	0.736006	53	30.6905	-67.2047	0.714429	63	39.466	-71.2796
3	37463426	N	T	C	101	0.001	0.666778	45	32.8984	-38.0553	0.785905	56	26.292	-89.7507
3	37463488	N	T	C	73	0.001	0.531271	32	32.9157	-4.51953	0.683049	41	28.5092	-38.5757
3	37463552	N	C	T	68	0.001	0.633422	30	24.1295	-19.7372	0.552667	38	37.3021	-9.21074
3	37463553	N	T	A	70	0.001	0.5	30	32.9184	0	0.550033	40	39.4967	-9.18958
3	37466957	N	A	G	61	0.0245902	0.59245	22	19.0477	-9.52023	0.553524	39	30.2629	-9.0199
3	37467376	N	C	A	67	0.001	0.481469	27	28.5279	2.23428	0.525017	40	41.6939	-4.49449
3	37467630	N	A	C	74	0.001	0.818394	33	13.1393	-60.5962	0.707455	41	26.312	-44.6189
3	37467699	N	C	T	82	0.001	0.714429	35	21.9256	-39.5998	0.574518	47	43.8818	-16.427
3	37468515	N	T	C	93	0.001	0.651264	43	32.901	-32.5563	0.74016	50	28.4972	-64.7424
3	37468518	N	G	T	91	0.001	0.714429	42	26.3107	-47.5198	0.591898	49	43.8791	-21.4375
3	37468781	N	T	A	91	0.001	0.8002	45	19.715	-76.6721	0.761044	46	24.1081	-65.896
3	37468794	N	T	G	91	0.001	0.8002	45	19.715	-76.6721	0.73929	46	26.3053	-59.3037
3	37468810	N	G	A	92	0.001	0.755726	45	24.1095	-62.866	0.744844	47	26.304	-62.2903
3	37468836	N	T	C	103	0.001	0.76941	52	26.2973	-77.4284	0.725641	51	30.6931	-61.2925
3	37468910	N	T	A	96	0.001	0.866911	45	13.1233	-99.5509	0.784504	51	24.1014	-81.2384
3	37468917	N	A	C	88	0.001	0.816	38	15.3299	-69.106	0.74016	50	28.4972	-64.7424
3	37468947	N	T	A	84	0.001	0.77161	35	17.5311	-52.6395	0.673585	49	35.0902	-43.3752
3	37468978	N	A	T	74	0.001	0.788071	33	15.3366	-53.3892	0.658642	41	30.7065	-32.7579
3	37469276	N	A	G	47	0.001	0.576974	26	24.1348	-9.40673	0.523825	21	21.9442	-2.24487
3	37469297	N	A	C	58	0.001	0.571476	35	32.9117	-11.7029	0.478246	23	24.1388	2.24072
3	37469298	N	T	A	57	0.001	0.588294	34	30.7158	-14.2477	0.478246	23	24.1388	2.24072
3	37469299	N	T	C	57	0.001	0.588294	34	30.7158	-14.2477	0.478246	23	24.1388	2.24072
3	37469310	N	A	G	57	0.001	0.611185	36	30.7131	-19.3705	0.523825	21	21.9442	-2.24487
3	37469323	N	T	G	64	0.001	0.615462	39	32.9063	-21.8708	0.479987	25	26.3334	2.23723
3	37469401	N	A	T	78	0.001	0.63839	47	37.2901	-32.207	0.419301	31	28.5226	11.7961
3	37469411	N	C	T	73	0.001	0.651264	43	32.901	-32.5563	0.433289	30	28.5239	9.32383
3	37469413	N	G	C	70	0.0428571	0.698135	41	16.0054	-37.1523	0.411181	29	24.6854	11.8525
3	37469513	N	A	T	155	0.001	0.409578	83	74.5949	35.6842	0.65288	72	54.8346	-55.1699
3	37469528	N	A	G	156	0.001	0.583389	84	76.7908	-33.1054	0.430509	72	68.0179	23.3656
3	37469565	N	T	C	159	0.001	0.435251	85	81.1839	25.597	0.60818	74	63.6208	-38.6425
3	37469572	N	G	T	164	0.001	0.447023	85	83.3811	20.7298	0.582333	79	72.403	-30.7129
3	37469585	N	T	G	161	0.001	0.444407	81	78.992	20.7771	0.612575	80	68.0073	-43.6349
3	37469639	N	A	C	160	0.001	0.537525	80	81.1906	-13.6338	0.662609	80	59.2184	-65.7333
3	37469640	N	T	G	162	0.001	0.506177	81	87.7809	-2.20959	0.679132	81	57.0198	-74.3363
3	37469687	N	A	C	165	0.001	0.481469	81	85.5837	6.70282	0.666778	84	61.4103	-71.0366
3	37469694	N	A	G	162	0.001	0.481469	81	85.5837	6.70282	0.679132	81	57.0198	-74.3363
3	37469698	N	G	A	161	0.001	0.476175	84	87.7769	8.97946	0.675442	77	54.8279	-68.9968
3	37469730	N	G	T	154	0.001	0.507047	71	76.8082	-2.2113	0.638647	83	65.806	-56.9939
3	37469779	N	A	G	167	0.001	0.479438	73	76.8055	6.71501	0.659681	94	70.1858	-75.6608
3	37469785	N	T	C	166	0.001	0.493146	73	79.0027	2.21092	0.645258	93	72.3844	-67.2778
3	37469810	N	T	C	178	0.001	0.523825	84	87.7769	-8.97946	0.670326	94	67.9886	-81.4256
3	37469857	N	A	T	153	0.001	0.493146	73	79.0027	2.21092	0.637592	80	63.6128	-54.4676
3	37469861	N	T	C	167	0.001	0.409578	83	74.5949	35.6842	0.619127	84	70.1991	-48.7525
3	37469862	N	G	A	173	0.001	0.41855	86	78.9854	33.0504	0.586264	87	78.9841	-35.5575
3	37470047	N	G	T	153	0.001	0.522403	67	70.2218	-6.72604	0.697806	86	57.0131	-88.5216
3	37470048	N	T	C	158	0.001	0.7973	69	30.6691	-116.134	0.910386	89	17.4591	-229.972
3	37470059	N	T	C	145	0.001	0.645258	62	48.2562	-44.8519	0.457803	83	83.3838	15.9716
3	37470086	N	T	A	139	0.001	0.458989	61	61.4409	11.3964	0.692436	78	52.6293	-77.758
3	37470118	N	G	A	141	0.001	0.833556	66	24.0814	-128.699	0.68012	75	52.6334	-69.2667
3	37470126	N	T	A	144	0.001	0.666778	66	48.2509	-55.8145	0.371709	78	63.6155	49.1304
3	37470132	N	T	G	141	0.001	0.312375	64	43.8591	61.9572	0.662446	77	57.0251	-63.1965
3	37470138	N	T	A	129	0.001	0.388815	54	46.0697	29.0558	0.720147	75	46.0417	-87.5375
3	37470148	N	A	G	132	0.001	0.346051	52	39.4807	40.1594	0.712642	80	50.4295	-89.6255
3	37470157	N	A	T	127	0.001	0.372464	51	41.6792	31.9145	0.710667	76	48.2376	-84.2143
3	37470160	N	C	G	132	0.001	0.370284	54	43.8725	34.4326	0.692436	78	52.6293	-77.758
3	37470166	N	C	T	125	0.001	0.372464	51	41.6792	31.9145	0.702838	74	48.2402	-78.4361
3	37470184	N	C	A	131	0.001	0.403161	62	54.8479	28.704	0.68128	69	48.2469	-64.198
3	37470239	N	G	T	143	0.001	0.472204	72	74.6096	9.01123	0.718456	71	43.8498	-82.1158
3	37470242	N	A	G	144	0.001	0.432387	74	70.2125	23.3277	0.743019	70	39.4567	-91.9396
3	37470246	N	A	G	145	0.001	0.428524	77	72.4057	25.7463	0.735451	68	39.4594	-85.9818
3	37470278	N	G	A	140	0.001	0.822133	73	28.4666	-136.072	0.656821	67	50.4468	-52.836
3	37470282	N	A	T	140	0.001	0.472204	72	74.6096	9.01123	0.647157	68	52.6427	-49.9147
3	37470289	N	C	A	132	0.001	0.753594	73	39.4527	-100.95	0.712006	59	37.2741	-65.8661
3	37470318	N	C	T	127	0.001	0.493329	75	81.1973	2.21057	0.596218	52	46.0724	-23.9073
3	37470341	N	A	T	131	0.001	0.479438	73	76.8055	6.71501	0.638023	58	46.0644	-39.6272
3	37470342	N	T	G	127	0.001	0.486102	72	76.8068	4.45001	0.654649	55	41.6739	-42.6944
3	37470343	N	T	A	127	0.001	0.472204	72	74.6096	9.01123	0.618261	55	46.0684	-31.6659
3	37470355	N	T	G	148	0.0608108	0.53783	75	39.6806	-10.9861	0.664484	73	48.8884	-57.9077
3	37470378	N	A	T	160	0.001	0.493823	81	87.7809	2.20959	0.658333	79	59.2197	-62.9796
3	37470401	N	A	T	161	0.001	0.46339	82	83.3852	13.6228	0.658333	79	59.2197	-62.9796
3	37470406	N	A	T	156	0.001	0.512508	80	85.5851	-4.44446	0.658	76	57.0265	-60.4436
3	37470418	N	C	A	151	0.001	0.5	80	87.7823	0	0.66208	71	52.6387	-58.123
3	37470457	N	A	G	161	0.001	0.472509	91	94.3593	11.261	0.671543	70	50.4428	-61.1313
3	37470469	N	A	T	160	0.001	0.46234	93	94.3566	15.9079	0.701627	67	43.8551	-70.5211
3	37470474	N	A	C	162	0.001	0.463133	95	96.5512	15.8968	0.701627	67	43.8551	-70.5211
3	37470484	N	A	T	161	0.001	0.442067	95	92.1567	25.446	0.666778	66	48.2509	-55.8145
3	37470499	N	A	G	155	0.001	0.488881	90	96.5579	4.43889	0.630857	65	52.6467	-41.8511
3	37470561	N	C	T	143	0.001	0.493667	79	85.5864	2.20988	0.625083	64	52.648	-39.1983
3	37470570	N	A	T	145	0.001	0.493823	81	87.7809	2.20959	0.609448	64	54.8452	-33.8486
3	37470580	N	A	T	143	0.001	0.493823	81	87.7809	2.20959	0.612979	62	52.6507	-33.9499
3	37470603	N	A	T	133	0.001	0.507251	69	74.6136	-2.21172	0.578177	64	59.2397	-23.5412
3	37470663	N	G	T	141	0.001	0.5	82	89.9768	0	0.593283	59	52.6547	-26.2324
3	37470678	N	T	A	139	0.001	0.481469	81	85.5837	6.70282	0.655276	58	43.8671	-45.2296
3	37470707	N	A	G	128	0.001	0.474342	78	81.1933	8.99413	0.580053	50	46.075	-18.8633
3	37470748	N	T	C	117	0.001	0.558863	68	65.826	-18.5211	0.428524	49	46.0764	16.384
3	37470750	N	C	G	117	0.001	0.454515	66	65.8287	13.7296	0.588294	51	46.0737	-21.3716
3	37470755	N	G	A	122	0.001	0.450671	71	70.2165	16.0718	0.607915	51	43.8765	-26.5608
3	37470758	N	G	T	122	0.001	0.420237	69	63.6275	25.9306	0.603843	53	46.071	-26.4692
3	37470847	N	T	C	167	0.001	0.709817	93	59.201	-102.563	0.878631	74	19.6763	-170.849
3	37470877	N	T	A	178	0.001	0.707686	106	67.9726	-115.506	0.861352	72	21.8762	-156.045
3	37470886	N	A	C	176	0.001	0.71168	104	65.778	-115.893	0.458306	72	72.4124	13.6839
3	37470923	N	C	A	161	0.001	0.61466	96	81.1693	-53.4257	0.723226	65	39.4633	-77.1255
3	37470929	N	T	C	157	0.001	0.659447	91	67.9926	-73.1244	0.393869	66	57.0398	33.7535
3	37470939	N	G	A	144	0.001	0.662899	86	63.6048	-70.8069	0.724288	58	35.0782	-69.2086
3	37470959	N	T	C	150	0.001	0.647826	88	67.9966	-64.9255	0.838936	62	21.8896	-123.45
3	37471011	N	A	T	152	0.001	0.602341	88	76.7855	-43.258	0.359281	64	50.4508	44.6815
3	37471017	N	T	A	150	0.001	0.635384	85	68.0006	-56.838	0.338354	65	48.2522	53.0496
3	37471020	N	G	A	138	0.001	0.645667	79	61.4169	-57.3303	0.84769	59	19.6963	-121.481
3	37471021	N	A	T	148	0.001	0.735097	83	48.2282	-104.759	0.846385	65	21.8855	-133.172
3	37471022	N	T	C	145	0.001	0.35793	81	63.6115	57.1578	0.687625	64	43.8591	-61.9572
3	37471039	N	C	T	160	0.001	0.641399	92	72.3857	-64.5767	0.367559	68	54.8399	44.372
3	37471072	N	A	G	153	0.001	0.853895	82	26.2573	-172.84	0.901676	71	15.2859	-177.948
3	37471074	N	T	C	154	0.001	0.440436	84	81.1853	23.1655	0.700134	70	46.0484	-73.0419
3	37471081	N	G	A	151	0.001	0.827379	81	30.6531	-154.164	0.885972	70	17.4844	-165.937
3	37471085	N	G	T	148	0.001	0.839733	81	28.4559	-161.778	0.895786	67	15.2912	-164.47
3	37471088	N	T	C	151	0.001	0.839733	81	28.4559	-161.778	0.900267	70	15.2872	-174.574
3	37471093	N	C	T	150	0.001	0.600067	80	70.2045	-38.3773	0.785905	70	32.865	-112.188
3	37471094	N	A	T	151	0.001	0.835667	79	28.4586	-155.321	0.903047	72	15.2845	-181.325
3	37471096	N	T	A	147	0.001	0.835667	79	28.4586	-155.321	0.882608	68	17.4871	-159.263
3	37471107	N	A	G	147	0.001	0.6185	76	63.6182	-43.854	0.803019	71	30.6664	-122.408
3	37471118	N	A	T	147	0.001	0.794717	73	32.861	-121.526	0.892154	74	17.4791	-179.329
3	37471127	N	T	G	169	0.001	0.635384	85	68.0006	-56.838	0.380873	84	70.1991	48.7525
3	37471167	N	A	T	171	0.001	0.6501	80	61.4156	-60.0455	0.835389	91	32.837	-178.72
3	37471169	N	T	A	169	0.001	0.683667	79	54.8253	-74.6181	0.833556	90	32.8383	-175.499
3	37471171	N	C	A	161	0.001	0.328833	76	54.8292	66.2048	0.65893	85	63.6061	-68.0519
3	37471188	N	A	G	149	0.0100671	0.354952	59	45.3471	42.3213	0.697967	90	51.2896	-90.0717
3	37471190	N	C	A	143	0.001	0.37923	58	48.2616	34.1741	0.65893	85	63.6061	-68.0519
3	37471195	N	A	T	151	0.001	0.403161	62	54.8479	28.704	0.708004	89	57.0091	-97.1563
3	37471217	N	T	A	125	0.001	0.5	48	52.6694	0	0.792403	77	35.0529	-126.923
3	37471223	N	A	T	129	0.001	0.510211	49	52.668	-2.21764	0.775184	80	39.4433	-122.275
3	37471225	N	T	A	127	0.001	0.723553	47	28.5012	-55.8649	0.87525	80	21.8655	-182.454
3	37471233	N	C	G	123	0.001	0.50944	53	57.0571	-2.21611	0.785905	70	32.865	-112.188
3	37471234	N	A	C	128	0.001	0.528321	53	54.8599	-6.76158	0.760174	75	39.45	-107.002
3	37471238	N	G	A	128	0.001	0.754887	53	28.4932	-73.7467	0.880254	75	19.675	-174.175
3	37471249	N	T	A	134	0.001	0.782006	55	26.2933	-86.6545	0.861	79	24.0641	-170.993
3	37471267	N	A	T	134	0.001	0.74154	58	32.881	-75.6207	0.8555	76	24.0681	-161.161
3	37471302	N	T	C	106	0.001	0.761044	46	24.1081	-65.896	0.883589	60	15.3005	-141.022
3	37471534	N	T	A	128	0.001	0.719445	57	35.0796	-66.2773	0.760737	71	37.2581	-101.563
3	37471557	N	T	A	144	0.001	0.705055	61	39.4687	-65.4845	0.686872	83	57.0171	-79.9777
3	37471573	N	C	T	136	0.001	0.700134	60	39.47	-62.6073	0.671167	76	54.8292	-66.2048
3	37471574	N	A	T	140	0.001	0.721459	61	37.2715	-71.7003	0.683667	79	54.8253	-74.6181
3	37471915	N	T	G	118	0.001	0.617099	47	39.4874	-26.768	0.803019	71	30.6664	-122.408
3	37471928	N	G	A	120	0.0125	0.63947	48	29.7994	-31.596	0.766125	72	36.1478	-104.604
3	37471953	N	T	C	143	0.001	0.8002	60	26.2867	-102.229	0.903884	83	17.4671	-209.643
3	37471979	N	T	C	157	0.001	0.465731	73	74.6083	11.3288	0.642953	84	65.8047	-59.687
3	37471999	N	A	G	158	0.001	0.657639	73	54.8333	-57.9077	0.788428	85	39.4367	-137.731
3	37472014	N	A	G	164	0.001	0.768472	82	41.6379	-121.576	0.817285	82	32.849	-149.9
3	37472030	N	T	C	173	0.001	0.57322	82	76.7935	-28.1291	0.43952	91	87.7676	25.5024
3	37472036	N	A	G	173	0.001	0.785905	84	39.438	-134.626	0.797952	89	39.4314	-150.21
3	37472038	N	T	G	175	0.001	0.804801	87	37.2368	-151.111	0.795652	88	39.4327	-147.081
3	37472039	N	A	T	174	0.001	0.643774	87	67.9979	-62.2168	0.747291	87	48.2229	-116.696
3	37472042	N	T	A	180	0.001	0.804551	92	39.4273	-159.63	0.795652	88	39.4327	-147.081
3	37472043	N	C	G	166	0.001	0.802527	86	37.2381	-147.965	0.8002	80	35.0489	-136.306
3	37472045	N	T	C	175	0.001	0.8002	90	39.43	-153.344	0.811973	85	35.0422	-152.067
3	37472059	N	T	C	184	0.001	0.591459	93	83.3705	-40.4779	0.527491	91	94.3593	-11.261
3	37472062	N	T	C	184	0.001	0.688298	93	63.5955	-90.4049	0.758414	91	48.2176	-128.758
3	37472075	N	A	T	182	0.001	0.752857	93	50.4121	-128.154	0.741734	89	50.4174	-116.151
3	37472119	N	A	T	204	0.001	0.686993	99	67.9819	-95.467	0.76208	105	54.7906	-151.145
3	37472131	N	A	T	208	0.001	0.691717	107	72.3657	-106.205	0.772459	101	50.4015	-152.488
3	37472155	N	A	G	217	0.001	0.700134	110	72.3617	-114.78	0.775885	107	52.5907	-164.058
3	37472173	N	A	T	221	0.001	0.649673	117	89.9301	-87.535	0.750167	104	56.9891	-141.465
3	37472180	N	C	T	206	0.001	0.636455	110	87.7423	-74.2031	0.739743	96	54.8026	-124.046
3	37472198	N	T	C	206	0.001	0.614756	109	92.1381	-60.7159	0.701165	97	63.5901	-101.825
3	37472225	N	T	A	226	0.001	0.591365	115	103.116	-49.9981	0.738898	111	63.5715	-142.821
3	37472256	N	C	T	208	0.001	0.576974	104	96.5392	-37.6269	0.740545	104	59.1864	-134.924
3	37472261	N	G	C	214	0.001	0.692436	104	70.1725	-103.677	0.763812	110	56.9811	-159.624
3	37472286	N	T	A	214	0.0140187	0.598973	103	81.4444	-47.4695	0.711082	111	62.1583	-119.851
3	37472320	N	T	A	191	0.001	0.747418	91	50.4148	-122.137	0.820214	100	39.4167	-184.973
3	37472324	N	A	C	195	0.001	0.659447	91	67.9926	-73.1244	0.432647	104	98.7364	32.6515
3	37472328	N	C	A	194	0.001	0.591459	93	83.3705	-40.4779	0.722921	101	61.3876	-119.647
3	37472346	N	C	A	198	0.001	0.724288	87	52.6174	-103.813	0.820033	111	43.7965	-205.172
3	37472348	N	A	C	195	0.001	0.689015	90	61.4023	-87.8745	0.495235	105	114.116	2.20676
3	37472351	N	T	A	196	0.001	0.717792	85	52.62	-97.9548	0.802003	111	48.1909	-190.56
3	37472364	N	A	T	196	0.001	0.604465	91	78.9787	-45.7436	0.704899	105	67.9739	-112.619
3	37472367	N	A	G	190	0.268421	0.424783	87	16.4073	17.5778	0.659836	103	24.228	-48.815
3	37472370	N	A	T	193	0.001	0.766845	90	46.0217	-132.444	0.82546	103	39.4127	-194.552
3	37472374	N	T	G	187	0.272727	0.443277	87	18.3197	13.1833	0.658824	100	22.8952	-46.5019
3	37472415	N	T	G	150	0.06	0.361893	71	38.2862	42.7431	0.66476	79	40.2616	-58.3833
3	37472428	N	A	T	155	0.001	0.394296	71	61.4276	36.1514	0.678691	84	59.213	-76.8713
3	37472431	N	C	A	151	0.001	0.39699	68	59.2344	33.6642	0.686872	83	57.0171	-79.9777
3	37472441	N	C	G	149	0.001	0.432791	67	63.6301	20.9876	0.695252	82	54.8213	-83.137
3	37472460	N	A	T	144	0.001	0.406187	64	57.0425	28.6301	0.662609	80	59.2184	-65.7333
3	37472463	N	A	G	145	0.001	0.428524	63	59.241	21.0651	0.683049	82	57.0185	-77.1513
3	37472497	N	C	T	150	0.001	0.85098	67	21.8829	-139.682	0.662759	83	61.4116	-68.2701
3	37472508	N	A	G	154	0.001	0.643932	73	57.0305	-52.269	0.370284	81	65.8087	51.6488
3	37472513	N	T	A	152	0.00986842	0.384952	70	58.401	38.8453	0.692634	82	46.9484	-79.3485
3	37472601	N	A	C	130	0.001	0.428524	63	59.241	21.0651	0.641886	67	52.644	-47.21
3	37472618	N	G	A	130	0.001	0.449967	60	59.245	13.7843	0.628657	70	57.0345	-44.231
3	37472693	N	G	T	121	0.001	0.403444	57	50.4601	26.3056	0.625083	64	52.648	-39.1983
3	37472700	N	A	G	120	0.001	0.430988	58	54.8533	18.6848	0.629118	62	50.4535	-39.3317
3	37472701	N	A	C	115	0.001	0.421	57	52.6574	21.202	0.655276	58	43.8671	-45.2296
3	37472728	N	T	A	124	0.001	0.492532	67	72.4191	2.21214	0.649222	57	43.8685	-42.501
3	37472733	N	G	T	120	0.001	0.460291	63	63.6355	11.3834	0.701889	57	37.2768	-60.0867
3	37472749	N	A	G	123	0.0121951	0.483196	60	62.7399	4.46112	0.662623	63	38.4504	-49.7648
3	37472810	N	G	A	134	0.001	0.517869	56	59.2504	-4.46588	0.602633	78	68.0099	-38.4611
3	37472821	N	G	A	139	0.001	0.525441	59	61.4436	-6.74429	0.612575	80	68.0073	-43.6349
3	37472839	N	A	C	146	0.001	0.575808	66	61.4342	-23.4933	0.625083	80	65.81	-48.9979
3	37472841	N	T	A	144	0.001	0.603243	63	54.8466	-31.2658	0.605008	81	70.2032	-40.9474
3	37472856	N	G	A	138	0.001	0.551759	58	57.0505	-13.8052	0.612575	80	68.0073	-43.6349
3	37472863	N	A	G	149	0.001	0.545485	66	65.8287	-13.7296	0.614534	83	70.2005	-46.1355
3	37472908	N	C	T	133	0.001	0.490903	55	59.2517	2.21541	0.576974	78	72.4044	-28.2202
3	37472944	N	A	G	141	0.001	0.448241	58	57.0505	13.8052	0.590422	83	74.5949	-35.6842
3	37472948	N	G	A	132	0.001	0.438556	57	54.8546	16.2424	0.56004	75	72.4084	-20.8576
3	37472955	N	T	C	143	0.001	0.42618	61	57.0465	21.1078	0.597626	82	72.399	-38.2977
3	37473005	N	A	C	163	0.001	0.589101	73	65.8194	-30.8914	0.433289	90	85.5717	27.9715
3	37473031	N	C	T	163	0.001	0.430509	72	68.0179	23.3656	0.582473	91	83.3731	-35.4422
3	37473036	N	A	G	169	0.001	0.600067	75	65.8167	-35.9787	0.436128	94	89.9608	27.9028
3	37473077	N	A	G	155	0.001	0.46772	62	63.6368	9.04713	0.612979	93	78.976	-50.9248
3	37473084	N	A	C	129	0.001	0.580053	50	46.075	-18.8633	0.645667	79	61.4169	-57.3303
3	37473088	N	C	A	133	0.001	0.535738	56	57.0531	-9.07486	0.636455	77	61.4196	-51.9422
3	37473090	N	G	A	131	0.001	0.557731	52	50.4668	-13.8772	0.633	79	63.6142	-51.7917
3	37473110	N	C	T	120	0.001	0.56004	50	48.2722	-13.9051	0.671543	70	50.4428	-61.1313
3	37473111	N	T	C	120	0.001	0.549052	51	50.4682	-11.4771	0.652276	69	52.6414	-52.6355
3	37473112	N	T	C	123	0.001	0.529431	51	52.6654	-6.76825	0.666778	72	52.6374	-60.8885
3	37473138	N	T	C	110	0.001	0.531936	47	48.2763	-6.78329	0.666778	63	46.0577	-53.2775
3	37473147	N	A	G	112	0.001	0.591898	49	43.8791	-21.4375	0.682662	63	43.8605	-59.1302
3	37473168	N	T	G	117	0.001	0.571476	56	52.6587	-18.7246	0.705055	61	39.4687	-65.4845
3	37473185	N	G	A	114	0.001	0.563679	55	52.66	-16.2739	0.695045	59	39.4713	-59.7444
3	37473201	N	G	T	116	0.001	0.579	57	52.6574	-21.202	0.712006	59	37.2741	-65.8661
3	37473216	N	T	C	122	0.001	0.614111	57	48.2629	-31.5551	0.677041	65	46.055	-58.8536
3	37473233	N	T	G	113	0.001	0.596218	52	46.0724	-23.9073	0.737864	61	35.0742	-78.0793
3	37473234	N	T	C	116	0.001	0.607915	51	43.8765	-26.5608	0.707831	65	41.6606	-70.8875
3	37473249	N	G	A	111	0.001	0.581873	55	50.4628	-21.2544	0.732298	56	32.8837	-69.6754
3	37473314	N	C	A	117	0.001	0.548419	62	61.4396	-13.7649	0.654649	55	41.6739	-42.6944
3	37473368	N	C	T	107	0.001	0.5	56	61.4476	0	0.627536	51	41.6792	-31.9145
3	37473388	N	T	C	115	0.0130435	0.594045	59	51.7028	-26.2324	0.619228	56	38.3989	-31.1554
3	37473402	N	T	C	121	0.001	0.580699	62	57.0451	-23.5922	0.610243	59	50.4575	-31.452
3	37473411	N	A	C	112	0.0133929	0.579665	57	51.711	-21.202	0.686869	55	30.0304	-50.6453
3	37473422	N	C	G	117	0.0128205	0.536025	57	48.9673	-8.94688	0.651304	60	45.1117	-45.0341
3	37473441	N	A	T	119	0.001	0.543889	57	57.0518	-11.4253	0.661398	62	46.059	-50.5129
3	37473462	N	A	C	114	0.001	0.649222	57	43.8685	-42.501	0.684334	57	39.474	-54.0638
3	37473489	N	C	T	94	0.001	0.68194	44	30.7025	-41.1093	0.820214	50	19.7083	-92.4866
3	37473490	N	A	G	97	0.001	0.695783	46	30.6998	-46.7853	0.823745	51	19.707	-95.6775
3	37473491	N	A	C	96	0.001	0.695783	46	30.6998	-46.7853	0.840227	50	17.5111	-100.053
3	37473508	N	T	A	96	0.001	0.704682	44	28.5052	-47.1342	0.788654	52	24.1001	-84.3413
3	37473519	N	T	A	93	0.001	0.675117	40	28.5106	-35.7664	0.773768	53	26.296	-80.4928
3	37473786	N	G	A	93	0.001	0.72515	40	24.1161	-47.9483	0.887051	53	13.1127	-126.124
3	37473803	N	C	G	93	0.001	0.648748	37	28.5146	-27.4897	0.803774	56	24.0948	-96.8521
3	37473835	N	G	A	96	0.001	0.57505	40	37.2995	-14.0868	0.768036	56	28.4892	-82.8617
3	37473850	N	G	A	105	0.001	0.59097	44	39.4914	-19.0405	0.737864	61	35.0742	-78.0793
3	37473913	N	G	A	123	0.001	0.517253	58	61.4449	-4.46341	0.646251	65	50.4495	-47.383
3	37473958	N	A	T	116	0.001	0.579	57	52.6574	-21.202	0.678085	59	41.6686	-53.7827
3	37473959	N	T	A	116	0.001	0.579	57	52.6574	-21.202	0.678085	59	41.6686	-53.7827
3	37473991	N	A	C	126	0.001	0.50848	59	63.6408	-2.21417	0.716562	67	41.6579	-76.6964
3	37474002	N	A	T	130	0.001	0.508202	61	65.8354	-2.21362	0.695783	69	46.0497	-70.1779
3	37474024	N	T	C	139	0.001	0.492058	63	68.0299	2.2131	0.710667	76	48.2376	-84.2142
3	37474063	N	C	A	120	0.001	0.533356	45	46.0817	-6.79182	0.773516	75	37.2528	-113.776
3	37474064	N	T	A	124	0.001	0.571476	49	46.0764	-16.384	0.8002	75	32.8583	-127.787
3	37474065	N	A	T	125	0.001	0.588294	51	46.0737	-21.3716	0.783973	74	35.0569	-117.602
3	37474069	N	A	G	121	0.001	0.645931	48	37.2888	-34.9044	0.767302	73	37.2555	-107.653
3	37474074	N	T	A	127	0.001	0.611185	54	46.0697	-29.0558	0.767302	73	37.2555	-107.653
3	37474076	N	C	T	122	0.001	0.588294	51	46.0737	-21.3716	0.760737	71	37.2581	-101.563
3	37474083	N	C	A	139	0.001	0.593283	59	52.6547	-26.2324	0.737659	80	46.035	-102.293
3	37474095	N	G	T	139	0.001	0.576322	59	54.8519	-21.1533	0.712642	80	50.4295	-89.6255
3	37474099	N	G	T	138	0.001	0.569012	58	54.8533	-18.6848	0.712642	80	50.4295	-89.6255
3	37474100	N	T	C	142	0.001	0.576322	59	54.8519	-21.1533	0.735097	83	48.2282	-104.759
3	37474124	N	T	G	128	0.001	0.557731	52	50.4668	-13.8772	0.6975	76	50.4348	-78.0873
3	37474130	N	G	A	136	0.001	0.551759	58	57.0505	-13.8052	0.718094	78	48.2349	-90.0353
3	37474159	N	G	C	111	0.001	0.750167	48	26.3027	-65.2913	0.746196	63	35.0716	-84.0522
3	37474168	N	T	G	108	0.001	0.727424	44	26.308	-53.3776	0.797073	64	28.4786	-107.615
3	37474430	N	T	G	119	0.001	0.761044	46	24.1081	-65.896	0.808425	73	30.6638	-128.711
3	37474508	N	G	C	124	0.001	0.568673	51	48.2709	-16.3444	0.712471	73	46.0444	-81.7057
3	37474536	N	A	T	106	0.001	0.750167	44	24.1108	-59.8504	0.855076	62	19.6923	-131.264
3	37474538	N	A	T	108	0.001	0.750167	44	24.1108	-59.8504	0.859615	64	19.6897	-137.815
3	37474590	N	T	A	112	0.001	0.64112	39	30.7091	-27.3145	0.808425	73	30.6638	-128.711
3	37474639	N	A	T	140	0.001	0.50848	59	63.6408	-2.21417	0.740901	81	46.0337	-105.272
3	37474700	N	T	A	148	0.001	0.417856	67	61.4329	25.9836	0.654424	81	61.4143	-62.7741
3	37474715	N	T	C	147	0.001	0.428524	63	59.241	21.0651	0.607214	84	72.3964	-43.4373
3	37474716	N	T	A	151	0.001	0.424192	66	61.4342	23.4933	0.611839	85	72.395	-46.0304
3	37474721	N	G	T	161	0.001	0.405734	69	61.4303	31.0279	0.641399	92	72.3857	-64.5767
3	37474723	N	C	T	159	0.001	0.411706	68	61.4316	28.4955	0.626458	91	74.5843	-56.4129
3	37474773	N	A	T	154	0.001	0.435441	62	59.2424	18.6129	0.663152	92	67.9912	-75.8806
3	37474775	N	C	T	154	0.001	0.428524	63	59.241	21.0651	0.626458	91	74.5843	-56.4129
3	37474802	N	T	C	154	0.00974026	0.603618	68	58.4391	-33.6642	0.423026	86	70.4321	30.2438
3	37474807	N	T	G	158	0.001	0.436577	71	68.0193	20.9189	0.632272	87	70.1951	-56.6895
3	37474819	N	C	T	144	0.001	0.428524	63	59.241	21.0651	0.666778	81	59.217	-68.4996
3	37474842	N	T	G	148	0.001	0.478246	69	72.4164	6.72215	0.658333	79	59.2197	-62.9796
3	37474856	N	G	T	151	0.001	0.528591	70	72.415	-9.01761	0.666778	81	59.217	-68.4996
3	37474878	N	G	A	147	0.001	0.486477	74	79.0014	4.44852	0.630224	73	59.2277	-46.7499
3	37474883	N	A	C	152	0.001	0.472204	72	74.6096	9.01123	0.637592	80	63.6128	-54.4676
3	37474902	N	A	T	151	0.001	0.479987	75	79	6.7117	0.644833	76	59.2237	-54.7994
3	37474906	N	A	C	146	0.001	0.486477	74	79.0014	4.44852	0.65288	72	54.8346	-55.1699
3	37474909	N	G	T	151	0.001	0.473667	76	78.9987	8.99953	0.626751	75	61.4222	-46.6134
3	37474922	N	C	A	155	0.001	0.468333	79	81.192	11.3028	0.658	76	57.0265	-60.4436
3	37474932	N	A	C	150	0.001	0.434167	76	72.4071	23.2918	0.635225	74	59.2264	-49.4177
3	37474943	N	A	T	144	0.001	0.44591	74	72.4097	18.4444	0.728724	70	41.6539	-85.4974
3	37474951	N	G	A	140	0.001	0.464765	71	72.4137	11.3385	0.652276	69	52.6414	-52.6355
3	37474962	N	G	T	148	0.001	0.479987	75	79	6.7117	0.643932	73	57.0305	-52.269
3	37474970	N	C	T	132	0.001	0.447726	67	65.8274	16.1133	0.661646	65	48.2522	-53.0496
3	37474982	N	A	T	135	0.001	0.450671	71	70.2165	16.0718	0.67199	64	46.0564	-56.0579
3	37474990	N	C	G	115	0.001	0.48386	62	65.834	4.45898	0.754887	53	28.4932	-73.7467
3	37474994	N	G	A	116	0.001	0.474559	59	61.4436	6.74429	0.737	57	32.8823	-72.6418
3	37474997	N	G	A	113	0.001	0.438556	57	54.8546	16.2424	0.714429	56	35.0809	-63.3597
3	37475000	N	A	T	117	0.001	0.482747	58	61.4449	4.46341	0.728966	59	35.0769	-72.153
3	37475006	N	A	G	126	0.0357143	0.3975	65	53.9951	31.1815	0.694397	61	23.4602	-54.3566
3	37475014	N	G	A	131	0.001	0.426421	68	63.6288	23.4482	0.650894	63	48.2549	-47.5676
3	37475025	N	C	G	128	0.001	0.420237	69	63.6275	25.9306	0.678085	59	41.6686	-53.7827
3	37475049	N	G	T	133	0.001	0.410899	73	65.8194	30.8914	0.6501	60	46.0617	-45.0341
3	37475055	N	T	A	135	0.001	0.394296	71	61.4276	36.1514	0.656354	64	48.2536	-50.3004
3	37475064	N	T	A	137	0.001	0.450671	71	70.2165	16.0718	0.636455	66	52.6454	-44.5219
3	37475074	N	T	G	130	0.001	0.460291	63	63.6355	11.3834	0.641886	67	52.644	-47.21
3	37475155	N	G	A	144	0.001	0.514716	68	72.4177	-4.45329	0.605333	76	65.8154	-38.5493
3	37475180	N	C	T	131	0.001	0.474559	59	61.4436	6.74429	0.597287	72	63.6235	-33.5008
3	37475186	N	T	C	131	0.001	0.483322	60	63.6395	4.46112	0.605704	71	61.4276	-36.1514
3	37475191	N	C	T	134	0.001	0.51614	62	65.834	-4.45898	0.638982	72	57.0318	-49.5738
3	37475192	N	C	T	132	0.001	0.516678	60	63.6395	-4.46112	0.625083	72	59.229	-44.0981
3	37475220	N	T	A	148	0.001	0.449242	69	68.0219	16.0919	0.595	79	70.2058	-35.8238
3	37475235	N	A	T	146	0.001	0.455853	68	68.0233	13.7135	0.576974	78	72.4044	-28.2202
3	37475245	N	T	C	144	0.001	0.463744	69	70.2192	11.3488	0.586725	75	68.0139	-30.8287
3	37475246	N	C	T	143	0.001	0.492532	67	72.4191	2.21214	0.552667	76	74.6043	-18.4215
3	37475255	N	C	T	145	0.001	0.470569	68	70.2205	9.02434	0.584472	77	70.2085	-30.7693
3	37475260	N	A	G	146	0.001	0.515635	64	68.0286	-4.45695	0.524406	82	85.5824	-8.98409
3	37475266	N	A	G	140	0.001	0.492058	63	68.0299	2.2131	0.558481	77	74.6029	-20.8294
3	37475269	N	T	C	142	0.001	0.5	66	72.4204	0	0.592167	76	68.0126	-33.3549
3	37475272	N	A	G	141	0.001	0.515162	66	70.2232	-4.45506	0.520013	75	79.0001	-6.7117
3	37475292	N	T	A	133	0.001	0.507942	63	68.0299	-2.2131	0.542886	70	70.2178	-13.6983
3	37475298	N	T	A	136	0.001	0.508202	61	65.8354	-2.21362	0.600067	75	65.8167	-35.9787
3	37475308	N	T	G	134	0.001	0.566711	60	57.0478	-18.6477	0.594658	74	65.818	-33.4258
3	37475309	N	G	C	132	0.001	0.559362	59	57.0491	-16.213	0.547977	73	72.4111	-16.0528
3	37475319	N	G	A	133	0.001	0.612979	62	52.6507	-33.9499	0.59161	71	63.6248	-30.9577
3	37475326	N	G	A	131	0.001	0.638023	58	46.0644	-39.6272	0.657639	73	54.8333	-57.9077
3	37475327	N	C	T	127	0.001	0.631667	57	46.0657	-36.9526	0.614362	70	59.2317	-38.8453
3	37475339	N	G	C	129	0.001	0.584962	53	48.2682	-21.3108	0.658	76	57.0265	-60.4436
3	37475402	N	C	T	122	0.001	0.58736	63	57.0438	-26.1	0.695045	59	39.4713	-59.7444
3	37475407	N	T	G	124	0.001	0.57382	61	57.0465	-21.1078	0.698545	63	41.6632	-65.1296
3	37475408	N	G	A	117	0.001	0.566711	60	57.0478	-18.6477	0.684334	57	39.474	-54.0638
3	37475414	N	A	G	130	0.001	0.578177	64	59.2397	-23.5412	0.697101	66	43.8565	-67.6532
3	37475417	N	C	A	128	0.001	0.58736	63	57.0438	-26.1	0.677041	65	46.055	-58.8536
3	37475441	N	T	C	145	0.001	0.473667	76	78.9987	8.99953	0.637773	69	54.8386	-47.0474
3	37475445	N	C	G	140	0.0214286	0.49305	74	70.7133	2.19722	0.632692	66	45.1437	-41.2705
3	37475454	N	A	T	133	0.001	0.493146	73	79.0027	2.21092	0.633422	60	48.2589	-39.4743
3	37475473	N	A	G	134	0.001	0.473667	76	78.9987	8.99953	0.603517	58	50.4588	-28.8675
3	37475476	N	C	G	136	0.001	0.480506	77	81.1946	6.70859	0.576322	59	54.8519	-21.1533
3	37475486	N	A	T	138	0.001	0.486833	76	81.196	4.44707	0.548419	62	61.4396	-13.7649
3	37475502	N	T	A	130	0.001	0.464765	71	72.4137	11.3385	0.593283	59	52.6547	-26.2324
3	37475504	N	T	G	128	0.001	0.464765	71	72.4137	11.3385	0.596556	57	50.4601	-26.3056
3	37475518	N	A	T	129	0.001	0.571476	70	65.8234	-23.4057	0.440638	59	57.0491	16.213
3	37475523	N	G	A	130	0.001	0.549329	71	70.2165	-16.0718	0.457599	59	59.2464	11.4104
3	37475530	N	G	T	125	0.001	0.470569	68	70.2205	9.02434	0.561444	57	54.8546	-16.2424
3	37475534	N	C	A	122	0.001	0.750167	68	37.2621	-92.4961	0.70384	54	35.0836	-57.5679
3	37475535	N	C	G	124	0.001	0.485284	68	72.4177	4.45329	0.553607	56	54.8559	-13.8274
3	37475554	N	T	G	112	0.001	0.553607	56	54.8559	-13.8274	0.607214	56	48.2642	-28.9582
3	37475555	N	T	C	111	0.001	0.545485	55	54.8573	-11.4413	0.607214	56	48.2642	-28.9582
3	37475562	N	T	G	107	0.001	0.5	54	59.253	0	0.603843	53	46.071	-26.4692
3	37475565	N	A	C	107	0.001	0.49056	53	57.0571	2.21611	0.611185	54	46.0697	-29.0558
3	37475573	N	T	C	113	0.001	0.490903	55	59.2517	2.21541	0.603517	58	50.4588	-28.8675
3	37475586	N	A	C	124	0.001	0.446118	65	63.6328	16.1359	0.593283	59	52.6547	-26.2324
3	37475587	N	T	G	124	0.001	0.446118	65	63.6328	16.1359	0.576322	59	54.8519	-21.1533
3	37475624	N	C	T	128	0.001	0.582144	67	61.4329	-25.9836	0.458989	61	61.4409	11.3964
3	37475628	N	G	A	131	0.001	0.588294	68	61.4316	-28.4955	0.476175	63	65.8327	6.73459
3	37475653	N	A	G	127	0.001	0.582144	67	61.4329	-25.9836	0.516678	60	63.6395	-4.46112
3	37475666	N	A	C	115	0.001	0.548419	62	61.4396	-13.7649	0.49056	53	57.0571	2.21611
3	37475669	N	C	G	111	0.001	0.550033	60	59.245	-13.7843	0.470569	51	52.6654	6.76825
3	37475671	N	T	G	114	0.001	0.539709	63	63.6355	-11.3834	0.470569	51	52.6654	6.76825
3	37475673	N	A	T	111	0.001	0.557415	61	59.2437	-16.1856	0.479987	50	52.6667	4.47446
3	37475716	N	T	C	107	0.001	0.547201	53	52.6627	-11.4585	0.462938	54	54.8586	9.08546
3	37475921	N	C	T	104	0.001	0.644541	45	35.0956	-32.3735	0.695045	59	39.4713	-59.7444
3	37475924	N	C	G	104	0.001	0.622304	45	37.2928	-26.8858	0.712006	59	37.2741	-65.8661
3	37475926	N	A	C	107	0.001	0.574518	47	43.8818	-16.427	0.666778	60	43.8645	-50.7404
3	37475942	N	C	T	124	0.001	0.508778	57	61.4463	-2.21477	0.656821	67	50.4468	-52.836
3	37475960	N	C	T	119	0.001	0.557731	52	50.4668	-13.8772	0.731498	67	39.4607	-83.0186
3	37475962	N	T	A	120	0.001	0.557731	52	50.4668	-13.8772	0.720735	68	41.6566	-79.6188
3	37475964	N	T	A	119	0.001	0.549052	51	50.4682	-11.4771	0.735451	68	39.4594	-85.9818
3	37475975	N	A	T	117	0.001	0.545485	55	54.8573	-11.4413	0.709817	62	39.4673	-68.3755
3	37475976	N	G	A	113	0.001	0.547201	53	52.6627	-11.4585	0.700134	60	39.47	-62.6073
3	37475997	N	C	T	115	0.001	0.535738	56	57.0531	-9.07486	0.779848	59	28.4852	-92.0741
3	37476004	N	C	A	112	0.001	0.588294	51	46.0737	-21.3716	0.770672	61	30.6798	-91.3532
3	37476007	N	T	C	113	0.001	0.566082	53	50.4655	-16.3078	0.783522	60	28.4839	-95.1645
3	37476070	N	C	T	109	0.001	0.588294	51	46.0737	-21.3716	0.724288	58	35.0782	-69.2086
3	37476076	N	C	A	113	0.001	0.588294	51	46.0737	-21.3716	0.725957	62	37.2701	-74.6368
3	37476082	N	A	G	108	0.001	0.574518	47	43.8818	-16.427	0.721459	61	37.2715	-71.7003
3	37476117	N	A	C	87	0.001	0.731862	41	24.1148	-50.898	0.826305	46	17.5164	-87.1789
3	37476127	N	T	C	105	0.001	0.71168	52	32.889	-57.9463	0.86817	53	15.3099	-117.792
3	37476135	N	G	C	133	0.0112782	0.561069	66	62.7233	-18.5499	0.652672	67	42.6507	-49.4072
3	37476148	N	T	C	131	0.001	0.530323	66	68.0259	-9.03146	0.600067	65	57.0411	-31.1815
3	37476153	N	C	T	130	0.001	0.833556	66	24.0814	-128.699	0.890886	64	15.2952	-154.398
3	37476156	N	C	T	134	0.235075	0.640065	69	13.7712	-28.5784	0.456134	65	24.7385	8.78891
3	37476161	N	T	C	128	0.001	0.484838	66	70.2232	4.45506	0.612979	62	52.6507	-33.9499
3	37476166	N	T	C	195	0.001	0.640543	89	70.1925	-62.0485	0.651044	106	81.1559	-80.1239
3	37476700	N	G	C	56	0.001	0.676588	34	24.1241	-30.6946	0.727424	22	13.154	-26.6888
3	37476883	N	T	G	99	0.001	0.5	46	50.4748	0	0.584962	53	48.2682	-21.3108
3	37476884	N	T	A	100	0.001	0.5	46	50.4748	0	0.666778	54	39.478	-45.6664
3	37476916	N	T	C	107	0.001	0.442269	52	50.4668	13.8772	0.563679	55	52.66	-16.2739
3	37476917	N	C	T	111	0.0135135	0.585685	54	40.504	-20.9646	0.438033	57	53.8989	16.2424
3	37476926	N	C	G	113	0.001	0.472709	55	57.0545	6.75539	0.689782	58	39.4727	-56.8964
3	37476940	N	T	C	117	0.001	0.475393	61	63.6381	6.73929	0.642953	56	43.8698	-39.7913
3	37476954	N	C	G	117	0.001	0.475393	61	63.6381	6.73929	0.553607	56	54.8559	-13.8274
3	37476995	N	C	T	120	0.001	0.475393	61	63.6381	6.73929	0.644164	59	46.063	-42.3213
3	37477006	N	C	T	113	0.001	0.446393	56	54.8559	13.8274	0.561444	57	54.8546	-16.2424
3	37477007	N	C	T	116	0.001	0.456111	57	57.0518	11.4253	0.559362	59	57.0491	-16.213
3	37477022	N	C	T	108	0.001	0.588294	51	46.0737	-21.3716	0.579	57	52.6574	-21.202
3	37477025	N	T	C	111	0.001	0.566082	53	50.4655	-16.3078	0.586264	58	52.656	-23.705
3	37477033	N	A	G	110	0.001	0.622723	53	43.8738	-31.7854	0.596556	57	50.4601	-26.3056
3	37477038	N	G	A	103	0.001	0.591898	49	43.8791	-21.4375	0.574124	54	50.4641	-18.7674
3	37477046	N	C	T	98	0.001	0.604236	48	41.6833	-24.0709	0.580053	50	46.075	-18.8633
3	37477054	N	A	G	91	0.001	0.666778	45	32.8984	-38.0553	0.630522	46	37.2915	-29.5336
3	37477087	N	A	T	138	0.001	0.777963	63	30.6771	-97.4964	0.600067	75	65.8167	-35.9787
3	37477092	N	A	T	144	0.001	0.731498	67	39.4607	-83.0186	0.610463	77	65.8141	-41.1371
3	37477109	N	G	C	121	0.001	0.482131	56	59.2504	4.46588	0.630857	65	52.6467	-41.8511
3	37477113	N	C	T	118	0.001	0.50944	53	57.0571	-2.21611	0.692436	65	43.8578	-64.7983
3	37477252	N	G	A	151	0.001	0.62695	67	54.8412	-41.7138	0.440436	84	81.1853	23.1655
3	37477259	N	A	G	151	0.001	0.647157	68	52.6427	-49.9147	0.397522	83	72.3977	40.8595
3	37477448	N	C	A	154	0.001	0.43996	75	72.4084	20.8576	0.582333	79	72.403	-30.7129
3	37477925	N	A	T	137	0.001	0.883589	60	15.3005	-141.022	0.662446	77	57.0251	-63.1965
3	37478051	N	T	C	158	0.001	0.747	79	43.8391	-105.815	0.658333	79	59.2197	-62.9796
3	37478058	N	A	T	154	0.001	0.743752	78	43.8404	-102.82	0.658	76	57.0265	-60.4436
3	37478153	N	T	A	133	0.001	0.597287	72	63.6235	-33.5008	0.491798	61	65.8354	2.21362
3	37478241	N	C	A	142	0.001	0.721667	79	48.2336	-92.9611	0.666778	63	46.0577	-53.2775
3	37478271	N	A	T	146	0.010274	0.888757	80	13.7827	-184.651	0.789878	66	29.8539	-106.778
3	37478273	N	A	G	145	0.001	0.872043	78	21.8682	-175.828	0.746433	67	37.2635	-89.4929
3	37478287	N	C	A	146	0.001	0.92028	75	13.0833	-200.582	0.746643	71	39.4553	-94.9336
3	37478309	N	T	G	149	0.001	0.905676	74	15.2819	-188.089	0.760174	75	39.45	-107.002
3	37478312	N	A	G	150	0.001	0.921334	76	13.082	-204	0.797496	74	32.8597	-124.653
3	37478313	N	A	T	147	0.001	0.905676	74	15.2819	-188.089	0.794717	73	32.861	-121.526
3	37478523	N	A	G	134	0.001	0.677041	65	46.055	-58.8536	0.753792	69	37.2608	-95.5091
3	37478607	N	T	A	127	0.001	0.738621	65	37.2661	-83.5173	0.661398	62	46.059	-50.5129
3	37478746	N	C	G	135	0.001	0.737864	61	35.0742	-78.0793	0.716361	74	46.043	-84.6162
3	37478881	N	T	A	149	0.001	0.712471	73	46.0444	-81.7057	0.671167	76	54.8292	-66.2048
3	37478901	N	A	G	157	0.001	0.756581	78	41.6432	-109.411	0.671	79	57.0225	-68.7415
3	37478934	N	G	C	149	0.001	0.722371	72	43.8484	-85.0431	0.64945	77	59.2224	-57.5123
3	37479049	N	T	G	135	0.001	0.8002	65	28.4772	-110.749	0.671543	70	50.4428	-61.1313
3	37479097	N	C	A	117	0.001	0.803774	56	24.0948	-96.8521	0.655842	61	46.0604	-47.7649
3	37479270	N	T	G	153	0.001	0.829167	76	28.4626	-145.672	0.909364	77	15.2779	-198.256
3	37479433	N	T	C	156	0.001	0.859615	64	19.6897	-137.815	0.728413	92	54.8079	-112.186
3	37479508	N	C	A	147	0.001	0.82111	67	26.2773	-124.378	0.762675	80	41.6406	-115.478
3	37479580	N	G	T	142	0.001	0.803233	66	28.4759	-113.89	0.737	76	43.8431	-96.8557
3	37479586	N	G	T	155	0.001	0.750167	72	39.454	-97.937	0.735097	83	48.2282	-104.759
3	37479615	N	G	A	166	0.001	0.820727	78	30.6571	-144.576	0.772909	88	43.8271	-133.132
3	37479651	N	G	T	171	0.001	0.852087	81	26.2587	-169.575	0.766845	90	46.0217	-132.444
3	37479658	N	T	A	159	0.001	0.8555	76	24.0681	-161.161	0.783322	83	39.4393	-131.528
3	37479661	N	A	T	159	0.001	0.857381	77	24.0668	-164.434	0.756269	82	43.8351	-114.852
3	37479698	N	T	C	163	0.001	0.889149	81	19.667	-194.204	0.817285	82	32.849	-149.9
3	37479699	N	G	A	160	0.001	0.887759	80	19.6683	-190.858	0.812709	80	32.8517	-143.552
3	37479707	N	C	A	158	0.001	0.886334	79	19.6696	-187.515	0.797667	79	35.0502	-133.172
3	37479731	N	A	G	164	0.001	0.903884	83	17.4671	-209.643	0.765609	81	41.6392	-118.523
3	37479736	N	T	G	159	0.001	0.897701	78	17.4738	-192.773	0.777963	81	39.442	-125.353
3	37479739	N	A	G	164	0.001	0.887759	80	19.6683	-190.858	0.773992	84	41.6352	-127.703
3	37479751	N	T	C	155	0.0387097	0.85446	72	17.6088	-142.596	0.769643	83	26.3401	-111.351
3	37479776	N	A	C	146	0.001	0.838461	68	24.0788	-135.149	0.756581	78	41.6432	-109.411
3	37479796	N	C	T	150	0.001	0.855309	69	21.8802	-146.213	0.765609	81	41.6392	-118.523
3	37479808	N	G	T	139	0.001	0.781438	64	30.6758	-100.582	0.693462	75	50.4361	-75.2305
3	37479824	N	C	T	136	0.001	0.830729	59	21.8936	-113.784	0.74042	77	43.8418	-99.8331
3	37479841	N	G	C	124	0.001	0.782006	55	26.2933	-86.6545	0.68128	69	48.2469	-64.198
3	37479846	N	C	A	129	0.001	0.793299	58	26.2893	-95.9721	0.746643	71	39.4553	-94.9336
3	37479891	N	T	A	134	0.001	0.812709	64	26.2813	-114.842	0.743019	70	39.4567	-91.9396
3	37479901	N	G	A	126	0.001	0.857381	63	19.691	-134.537	0.746196	63	35.0716	-84.0522
3	37479902	N	T	A	123	0.001	0.825614	63	24.0854	-119.071	0.716811	60	37.2728	-68.7766
3	37479909	N	C	T	129	0.001	0.823745	68	26.276	-127.57	0.737864	61	35.0742	-78.0793
3	37479915	N	A	T	133	0.001	0.826305	69	26.2747	-130.768	0.734531	64	37.2675	-80.5457
3	37479983	N	A	G	126	0.001	0.895786	67	15.2912	-164.47	0.813769	59	24.0908	-106.328
3	37479991	N	G	C	126	0.001	0.895786	67	15.2912	-164.47	0.745927	59	32.8797	-78.6117
3	37480004	N	A	C	131	0.001	0.897324	68	15.2899	-167.834	0.730312	63	37.2688	-77.5853
3	37480013	N	G	T	123	0.001	0.901907	61	13.102	-153.009	0.790516	62	28.4812	-101.373
3	37480029	N	T	A	121	0.001	0.901907	61	13.102	-153.009	0.750167	60	32.8783	-81.6142
3	37480077	N	T	G	104	0.001	0.887051	53	13.1127	-126.124	0.725641	51	30.6931	-61.2925
3	37480084	N	A	T	96	0.001	0.900267	50	10.9194	-124.695	0.717536	46	28.5026	-52.9372
3	37480087	N	T	C	95	0.001	0.902229	51	10.9181	-128.07	0.704682	44	28.5052	-47.1342
3	37481063	N	T	A	127	0.001	0.810552	58	24.0921	-103.161	0.7973	69	30.6691	-116.134
3	37481119	N	C	T	128	0.001	0.783522	60	28.4839	-95.1645	0.735451	68	39.4594	-85.9818
3	37481145	N	A	G	131	0.001	0.797073	64	28.4786	-107.615	0.746433	67	37.2635	-89.4929
3	37481184	N	G	T	140	0.001	0.765802	64	32.873	-93.7314	0.750167	76	41.6459	-103.378
3	37481185	N	G	C	139	0.001	0.852694	61	19.6937	-127.997	0.846385	78	26.2627	-159.807
3	37481190	N	G	T	146	0.001	0.777963	63	30.6771	-97.4964	0.759209	83	43.8338	-117.88
3	37481244	N	A	C	150	0.001	0.843086	70	24.0761	-141.621	0.762675	80	41.6406	-115.478
3	37481245	N	T	C	154	0.001	0.859395	71	21.8775	-152.763	0.771265	83	41.6366	-124.636
3	37481260	N	A	C	152	0.001	0.857381	70	21.8789	-149.486	0.756269	82	43.8351	-114.852
3	37481261	N	C	T	150	0.01	0.872062	70	13.6226	-151.683	0.764274	80	40.677	-115.478
3	37481268	N	T	C	151	0.001	0.873489	71	19.6803	-160.894	0.837725	80	28.4572	-158.547
3	37481286	N	T	C	178	0.001	0.894381	85	19.6616	-207.62	0.752857	93	50.4121	-128.154
3	37481287	N	A	C	175	0.001	0.905032	84	17.4658	-213.025	0.879374	91	24.0481	-210.663
3	37481288	N	A	T	178	0.001	0.907248	86	17.4631	-219.797	0.880689	92	24.0468	-213.99
3	37481289	N	G	A	176	0.001	0.916945	84	15.2685	-222.066	0.869812	92	26.244	-205.703
3	37481310	N	C	A	177	0.00847458	0.920034	86	9.74472	-221.994	0.881287	91	23.1383	-210.663
3	37481327	N	T	A	188	0.00797872	0.878312	98	19.7788	-219.54	0.7681	90	45.1817	-132.444
3	37481329	N	A	G	185	0.001	0.883234	94	24.0441	-220.654	0.76941	91	46.0203	-135.5
3	37481346	N	C	A	178	0.101124	0.896104	89	6.96061	-170.603	0.766234	89	22.4032	-104.229
3	37481365	N	A	T	174	0.001	0.873813	87	24.0534	-197.384	0.770295	87	43.8284	-130.067
3	37481397	N	A	T	167	0.001	0.866098	82	24.0601	-180.862	0.729565	85	50.4228	-104.273
3	37481399	N	C	T	159	0.001	0.868667	76	21.8709	-169.218	0.735097	83	48.2282	-104.759
3	37481422	N	T	A	169	0.001	0.859063	85	26.2533	-182.66	0.773992	84	41.6352	-127.703
3	37481448	N	T	C	175	0.001	0.850809	87	28.4479	-181.261	0.750167	88	48.2216	-119.701
3	37481458	N	T	G	164	0.001	0.839733	81	28.4559	-161.778	0.759209	83	43.8338	-117.88
3	37481461	N	A	T	166	0.001	0.835667	79	28.4586	-155.321	0.747291	87	48.2229	-116.696
3	37481477	N	T	G	173	0.001	0.827805	87	32.8423	-165.863	0.732713	86	50.4215	-107.23
3	37481485	N	G	T	172	0.001	0.825799	86	32.8437	-162.66	0.721078	86	52.6187	-100.879
3	37481715	N	C	T	151	0.001	0.753594	73	39.4527	-100.95	0.756581	78	41.6432	-109.411
3	37481732	N	A	G	146	0.001	0.806174	67	28.4746	-117.038	0.785	79	37.2474	-126.114
3	37481759	N	T	C	155	0.001	0.782797	69	32.8663	-109.091	0.814163	86	35.0409	-155.236
3	37481806	N	A	T	150	0.001	0.776304	67	32.869	-102.921	0.747153	83	46.031	-111.256
3	37481835	N	G	A	151	0.001	0.791861	72	32.8623	-118.406	0.785	79	37.2474	-126.114
3	37481836	N	A	T	153	0.001	0.794717	73	32.861	-121.526	0.787692	80	37.2461	-129.216
3	37481849	N	G	A	145	0.001	0.815595	65	26.28	-118.014	0.775184	80	39.4433	-122.275
3	37481858	N	G	T	136	0.0110294	0.817738	65	25.4073	-118.014	0.802239	71	23.8769	-117.491
3	37481870	N	A	C	136	0.001	0.822796	62	24.0868	-115.874	0.811018	74	30.6624	-131.871
3	37481880	N	A	T	140	0.001	0.87525	64	17.4924	-145.963	0.829167	76	28.4626	-145.672
3	37481884	N	G	A	133	0.001	0.862311	58	17.5004	-126.15	0.813543	75	30.6611	-135.039
3	37481945	N	G	T	142	0.001	0.76941	65	32.8717	-96.7855	0.714429	77	48.2362	-87.1195
3	37481989	N	A	T	159	0.001	0.700134	70	46.0484	-73.0419	0.674274	89	63.6008	-79.1414
3	37481993	N	C	T	154	0.001	0.784805	65	30.6745	-103.676	0.708004	89	57.0091	-97.1563
3	37482110	N	T	C	148	0.001	0.797073	64	28.4786	-107.615	0.678691	84	59.213	-76.8713
3	37482159	N	A	T	140	0.001	0.758793	58	30.6838	-82.2127	0.719659	82	50.4268	-95.4564
3	37482231	N	G	A	145	0.001	0.678691	56	39.4753	-51.2475	0.618056	89	74.5869	-51.1438
3	37482254	N	G	A	151	0.001	0.725957	62	37.2701	-74.6368	0.651787	89	67.9953	-67.6466
3	37482258	N	C	T	152	0.001	0.770672	61	30.6798	-91.3532	0.659447	91	67.9926	-73.1244
3	37482269	N	G	A	152	0.001	0.779848	59	28.4852	-92.0741	0.688298	93	63.5955	-90.4049
3	37482289	N	G	T	141	0.001	0.777963	54	26.2947	-83.5684	0.67828	87	61.4062	-79.4064
3	37482317	N	T	A	142	0.001	0.782006	55	26.2933	-86.6545	0.689782	87	59.209	-85.3445
3	37482319	N	C	G	138	0.001	0.818394	55	21.8989	-100.994	0.710984	83	52.6227	-92.1337
3	37482342	N	A	G	145	0.001	0.824778	57	21.8962	-107.374	0.716053	88	54.8133	-100.456
3	37482397	N	C	T	155	0.001	0.796808	59	26.288	-99.0964	0.771014	96	48.2109	-143.993
3	37482432	N	T	A	168	0.001	0.813543	75	30.6611	-135.039	0.742097	93	52.6093	-121.59
3	37482437	N	C	T	174	0.001	0.805399	77	32.8557	-134.074	0.74243	97	54.8012	-127.03
3	37482492	N	G	A	164	0.001	0.820727	78	30.6571	-144.576	0.686171	86	59.2104	-82.5094
3	37482501	N	C	T	168	0.001	0.820727	78	30.6571	-144.576	0.722371	90	54.8106	-106.304
3	37482521	N	C	A	162	0.001	0.777963	72	35.0596	-111.424	0.711252	90	57.0078	-100.053
3	37482541	N	C	A	164	0.001	0.794717	73	32.861	-121.526	0.758414	91	48.2176	-128.758
3	37482589	N	A	G	150	0.001	0.828344	64	24.0841	-122.274	0.709442	86	54.8159	-94.6441
3	37482628	N	T	C	156	0.001	0.803019	71	30.6664	-122.408	0.682475	85	59.2117	-79.6848
3	37482663	N	T	A	136	0.001	0.925657	67	10.8968	-182.554	0.840807	69	24.0774	-138.382
3	37482676	N	A	T	136	0.001	0.927822	69	10.8941	-189.415	0.761368	67	35.0662	-96.1248
3	37482703	N	A	T	156	0.00961538	0.822594	79	23.8474	-142.584	0.65032	77	58.3347	-57.5123
3	37482727	N	C	G	162	0.001	0.784281	88	41.6299	-140.039	0.635225	74	59.2264	-49.4177
3	37482739	N	T	C	173	0.001	0.8002	90	39.43	-153.344	0.747153	83	46.031	-111.256
3	37482749	N	G	T	178	0.001	0.780407	91	43.8231	-142.365	0.747291	87	48.2229	-116.696
3	37482752	N	T	A	179	0.001	0.779134	95	46.015	-147.786	0.738254	84	48.2269	-107.731
3	37482761	N	T	A	182	0.001	0.771014	96	48.2109	-143.993	0.721078	86	52.6187	-100.879
3	37482792	N	T	C	179	0.001	0.8002	90	39.43	-153.344	0.719247	89	54.8119	-103.375
3	37482814	N	G	A	168	0.001	0.790317	81	37.2448	-132.325	0.666778	87	63.6035	-73.5736
3	37482843	N	G	A	169	0.001	0.734334	79	46.0364	-99.3231	0.789082	90	41.6272	-146.246
3	37482952	N	C	G	166	0.001	0.744065	82	46.0323	-108.26	0.76208	84	43.8325	-120.916
3	37482997	N	G	T	163	0.001	0.810334	79	32.853	-140.387	0.702516	84	54.8186	-88.8704
3	37483013	N	A	C	163	0.001	0.87525	80	21.8655	-182.454	0.807434	83	35.0449	-145.745
3	37483040	N	A	G	143	0.001	0.91577	71	13.0886	-186.934	0.847454	72	24.0734	-148.115
3	37483098	N	G	T	122	0.001	0.966413	59	4.31575	-185.17	0.80973	63	26.2827	-111.677
3	37483205	N	A	G	143	0.001	0.889149	63	15.2965	-151.048	0.825217	80	30.6544	-150.963
3	37483910	N	A	G	152	0.001	0.899	79	17.4724	-196.141	0.849548	73	24.0721	-151.369
3	37483917	N	C	T	149	0.001	0.883373	77	19.6723	-180.838	0.847454	72	24.0734	-148.115
3	37483941	N	A	G	159	0.001	0.887759	80	19.6683	-190.858	0.810334	79	32.853	-140.387
3	37483956	N	T	C	170	0.00882353	0.900095	88	18.7367	-217.711	0.816689	82	25.8618	-144.79
3	37484067	N	G	A	160	0.001	0.758793	87	46.0257	-123.319	0.671347	73	52.636	-63.668
3	37484114	N	G	T	156	0.001	0.744349	86	48.2242	-113.7	0.757315	70	37.2595	-98.5316
3	37484154	N	C	T	155	0.001	0.785	79	37.2474	-126.114	0.631667	76	61.4209	-49.2701
3	37484177	N	T	G	152	0.001	0.820727	78	30.6571	-144.576	0.716361	74	46.043	-84.6162
3	37484211	N	T	C	162	0.001	0.719659	82	50.4268	-95.4564	0.675117	80	57.0211	-71.5329
3	37484271	N	T	C	169	0.001	0.712642	80	50.4295	-89.6255	0.685517	89	61.4036	-85.0414
3	37484306	N	C	T	157	0.001	0.716361	74	46.043	-84.6162	0.686872	83	57.0171	-79.9777
3	37484326	N	A	T	159	0.001	0.714429	70	43.8511	-79.1996	0.651787	89	67.9953	-67.6466
3	37484354	N	A	G	159	0.001	0.730312	63	37.2688	-77.5853	0.635507	96	76.7748	-64.2582
3	37484452	N	C	T	160	0.001	0.714429	70	43.8511	-79.1996	0.677896	90	63.5995	-81.9417
3	37484509	N	C	T	164	0.00914634	0.767877	77	38.6081	-113.088	0.710594	87	46.9329	-93.5873
3	37484567	N	A	T	150	0.001	0.666778	54	39.478	-45.6664	0.666778	96	70.1832	-81.1847
3	37484571	N	T	C	146	0.001	0.666778	54	39.478	-45.6664	0.652276	92	70.1885	-70.1807
3	37484595	N	T	C	131	0.001	0.734851	49	28.4986	-61.7682	0.670846	82	59.2157	-71.2783
3	37484641	N	A	T	151	0.001	0.825614	63	24.0854	-119.071	0.68194	88	61.4049	-82.2186
3	37484703	N	T	C	184	0.001	0.709442	86	54.8159	-94.6441	0.642953	98	76.7722	-69.6348
3	37484710	N	A	T	186	0.112903	0.810046	86	14.0095	-116.26	0.716551	100	32.1299	-90.4374
3	37484719	N	A	T	189	0.001	0.789082	90	41.6272	-146.246	0.697101	99	65.7847	-101.48
3	37484750	N	G	A	185	0.00810811	0.739396	84	47.4284	-107.731	0.741311	101	49.0802	-128.205
3	37484770	N	A	G	167	0.001	0.702838	74	48.2402	-78.4361	0.666778	93	67.9899	-78.6477
3	37484829	N	T	C	168	0.001	0.8002	65	28.4772	-110.749	0.757453	103	54.7932	-145.077
3	37484843	N	A	G	174	0.00862069	0.83291	71	25.5482	-137.183	0.746523	103	49.1504	-134.142
3	37484893	N	A	T	192	0.001	0.825217	80	30.6544	-150.963	0.750167	112	61.3729	-152.346
3	37484914	N	C	G	184	0.001	0.810334	79	32.853	-140.387	0.714429	105	65.7767	-118.799
3	37485010	N	A	G	150	0.001	0.833556	72	26.2707	-140.399	0.756581	78	41.6432	-109.411
3	37485044	N	T	A	152	0.001	0.914562	70	13.09	-183.528	0.792878	82	37.2434	-135.441
3	37485066	N	C	T	139	0.001	0.920916	63	10.9021	-168.86	0.802834	76	32.857	-130.927
3	37485114	N	C	T	126	0.001	0.940294	50	6.52498	-143.296	0.816	76	30.6598	-138.212
3	37485127	N	G	A	123	0.001	0.902229	51	10.9181	-128.07	0.833556	72	26.2707	-140.399
3	37485415	N	T	C	120	0.001	0.600067	65	57.0411	-31.1815	0.490903	55	59.2517	2.21541
3	37485449	N	G	A	121	0.001	0.83099	65	24.0828	-125.483	0.839512	56	19.7003	-111.752
3	37485919	N	A	G	141	0.001	0.909364	66	13.0953	-169.934	0.840227	75	26.2667	-150.08
3	37485932	N	T	G	147	0.001	0.890672	73	17.4804	-175.976	0.797496	74	32.8597	-124.653
3	37485990	N	T	A	148	0.001	0.868667	76	21.8709	-169.218	0.764065	72	37.2568	-104.604
3	37486020	N	G	A	141	0.001	0.885972	70	17.4844	-165.937	0.817113	71	28.4692	-129.702
3	37486105	N	C	T	146	0.001	0.92028	75	13.0833	-200.582	0.817113	71	28.4692	-129.702
3	37486118	N	T	G	141	0.001	0.919199	74	13.0846	-197.166	0.836045	67	24.0801	-131.921
3	37486122	N	C	A	137	0.001	0.928858	70	10.8928	-192.849	0.836045	67	24.0801	-131.921
3	37486137	N	C	A	136	0.165441	0.491728	74	47.5329	2.1972	0.521952	62	20.7338	-4.39444
3	37486208	N	C	T	133	0.001	0.812709	80	32.8517	-143.552	0.792648	53	24.0988	-87.4546
3	37486212	N	C	T	136	0.001	0.81949	83	32.8477	-153.082	0.773768	53	26.296	-80.4928
3	37486233	N	T	A	204	0.001	0.760858	117	61.3662	-167.459	0.735789	87	50.4201	-110.196
3	37486241	N	A	G	205	0.001	0.916244	119	21.8135	-313.828	0.872341	86	24.0548	-194.073
3	37486268	N	G	A	183	0.001	0.828502	99	37.2208	-189.26	0.797818	84	37.2408	-141.691
3	37486272	N	C	T	181	0.001	0.812709	96	39.422	-172.263	0.8002	85	37.2394	-144.825
3	37486298	N	A	C	171	0.001	0.865412	89	26.248	-195.806	0.829488	82	30.6518	-157.371
3	37486299	N	C	T	173	0.001	0.764221	89	46.023	-129.395	0.654865	84	63.6075	-65.3092
3	37486305	N	T	A	156	0.001	0.887759	80	19.6683	-190.858	0.842334	76	26.2653	-153.317
3	37486361	N	G	A	170	0.00882353	0.862611	87	19.7606	-183.458	0.796938	83	36.3735	-138.563
3	37486362	N	G	T	171	0.001	0.744349	86	48.2242	-113.7	0.741337	85	48.2256	-110.711
3	37486372	N	G	T	161	0.001	0.855659	83	26.256	-176.109	0.795069	78	35.0516	-130.044
3	37486386	N	G	T	171	0.0263158	0.763746	84	36.5402	-116.457	0.745562	87	36.0563	-108.207
3	37486387	N	A	G	170	0.001	0.569814	86	81.1826	-28.0466	0.547651	84	83.3825	-18.3409
3	37486400	N	A	T	193	0.001	0.763617	93	48.2149	-134.832	0.750167	100	54.7972	-136.024
3	37486405	N	T	C	198	0.00757576	0.753866	98	44.748	-132.218	0.751275	100	53.918	-136.024
3	37486413	N	G	T	217	0.001	0.863879	110	32.8117	-240.643	0.860053	107	32.8156	-230.785
3	37486434	N	C	A	220	0.001	0.911779	113	21.8215	-293.409	0.878757	107	28.4212	-247.151
3	37486444	N	C	T	235	0.001	0.822796	124	48.1736	-231.749	0.783973	111	52.5853	-176.403
3	37486461	N	A	T	241	0.001	0.899491	129	28.3918	-320.836	0.946727	112	13.0339	-328.194
3	37486464	N	C	G	230	0.026087	0.900532	123	21.4018	-294.258	0.842602	107	22.2777	-199.051
3	37486467	N	T	A	234	0.001	0.909364	121	24.0081	-311.545	0.894068	113	26.216	-275.707
3	37486473	N	T	G	230	0.00652174	0.625548	121	89.7121	-72.9352	0.541465	109	108.911	-20.519
3	37486479	N	A	T	236	0.001	0.888259	125	30.5944	-298.748	0.946244	111	13.0353	-324.721
3	37486482	N	A	T	235	0.001	0.913662	127	24.0001	-331.931	0.852087	108	35.0116	-226.1
3	37486491	N	T	A	222	0.001	0.735694	121	70.1498	-153.186	0.713013	101	63.5848	-113.385
3	37486498	N	A	T	224	0.001	0.810124	121	50.3748	-214.839	0.796314	103	46.0043	-172.637
3	37486510	N	G	C	210	0.001	0.916945	108	19.631	-285.513	0.892419	102	24.0334	-247.416
3	37486513	N	A	T	209	0.00717703	0.850743	107	27.9949	-217.238	0.8842	102	25.3883	-238.895
3	37486516	N	C	T	201	0.001	0.730923	104	61.3836	-128.483	0.701165	97	63.5901	-101.825
3	37486523	N	T	C	213	0.001	0.754887	106	56.9865	-147.493	0.738477	107	61.3796	-137.383
3	37486529	N	T	C	207	0.001	0.752549	105	56.9878	-144.476	0.735451	102	59.189	-128.973
3	37486564	N	T	G	174	0.00862069	0.857488	83	25.4099	-176.109	0.846447	91	23.8793	-180.917
3	37486570	N	G	A	171	0.001	0.902708	82	17.4684	-206.264	0.842925	89	30.6424	-179.95
3	37486652	N	A	T	171	0.001	0.68144	91	63.5982	-84.7526	0.762675	80	41.6406	-115.478
3	37486668	N	A	G	178	0.001	0.904525	94	19.6497	-237.962	0.869294	84	24.0574	-187.46
3	37486674	N	G	A	169	0.001	0.670568	88	63.6021	-76.3519	0.716194	81	50.4281	-92.5361
3	37486695	N	G	A	177	0.001	0.854169	89	28.4452	-187.788	0.920735	88	15.2632	-235.721
3	37486737	N	G	C	167	0.001	0.855659	83	26.256	-176.109	0.94077	84	10.8741	-241.133
3	37486746	N	G	T	155	0.001	0.895	76	17.4764	-186.044	0.861	79	24.0641	-170.993
3	37486753	N	C	T	153	0.001	0.822133	73	28.4666	-136.072	0.787692	80	37.2461	-129.216
3	37486754	N	C	T	152	0.00986842	0.84009	75	19.7236	-144.663	0.781082	77	36.3363	-119.93
3	37486767	N	T	A	146	0.001	0.828791	70	26.2733	-133.973	0.7765	76	37.2514	-116.849
3	37486769	N	A	T	148	0.001	0.819658	72	28.4679	-132.884	0.789667	76	35.0542	-123.809
3	37486793	N	A	T	153	0.001	0.7765	76	37.2514	-116.849	0.753416	77	41.6446	-106.39
3	37486832	N	T	A	172	0.001	0.752857	93	50.4121	-128.154	0.873667	79	21.8669	-179.139
3	37486833	N	A	G	172	0.001	0.828176	93	35.0315	-177.561	0.899	79	17.4724	-196.141
3	37486846	N	A	C	157	0.001	0.881207	84	21.8602	-195.747	0.808425	73	30.6638	-128.711
3	37486850	N	C	G	161	0.001	0.820439	89	35.0369	-164.775	0.903047	72	15.2845	-181.325
3	37486860	N	C	A	155	0.001	0.827379	81	30.6531	-154.164	0.932721	74	10.8874	-206.608
3	37486866	N	T	C	159	0.001	0.815025	81	32.8503	-146.723	0.936188	78	10.8821	-220.397
3	37486874	N	T	G	152	0.00986842	0.84645	77	25.3502	-156.56	0.935315	75	5.98724	-202.779
3	37486925	N	T	C	149	0.001	0.865916	67	19.6857	-147.678	0.780675	82	39.4407	-128.437
3	37486927	N	G	A	151	0.001	0.867892	68	19.6843	-150.976	0.783322	83	39.4393	-131.528
3	37487003	N	T	G	150	0.001	0.927822	69	10.8941	-189.415	0.827379	81	30.6531	-154.164
3	37487015	N	G	C	142	0.001	0.939687	66	8.70087	-188.755	0.842334	76	26.2653	-153.317
3	37487373	N	A	T	137	0.001	0.838461	68	24.0788	-135.149	0.869812	69	19.683	-154.277
3	37487406	N	A	T	158	0.001	0.844386	77	26.264	-156.56	0.876795	81	21.8642	-185.772
3	37487416	N	G	A	149	0.001	0.671347	73	52.636	-63.668	0.671167	76	54.8292	-66.2048
3	37487417	N	G	T	156	0.001	0.851586	74	24.0708	-154.628	0.829488	82	30.6518	-157.371
3	37487425	N	A	G	160	0.009375	0.817788	76	29.8082	-138.212	0.88192	84	15.7398	-189.657
3	37487431	N	A	T	161	0.001	0.802834	76	32.857	-130.927	0.882608	85	21.8589	-199.079
3	37487439	N	A	T	162	0.001	0.8555	76	24.0681	-161.161	0.814163	86	35.0409	-155.236
3	37487442	N	A	T	159	0.001	0.640093	75	59.225	-52.1011	0.690603	84	57.0158	-82.8151
3	37487445	N	C	A	157	0.001	0.789667	76	35.0542	-123.809	0.876795	81	21.8642	-185.772
3	37487459	N	T	A	162	0.001	0.762675	80	41.6406	-115.478	0.878301	82	21.8629	-189.094
3	37487475	N	A	C	182	0.0164835	0.902196	90	10.1595	-211.733	0.884709	92	22.1363	-213.99
3	37487476	N	C	T	178	0.001	0.505886	85	92.1701	-2.20898	0.612979	93	78.976	-50.9248
3	37487480	N	T	A	185	0.001	0.555593	90	87.7689	-23.0857	0.6106	95	81.1706	-50.8224
3	37487495	N	G	T	186	0.0241935	0.669445	92	52.4113	-74.5751	0.833423	94	28.1573	-175.478
3	37487503	N	C	G	217	0.0138249	0.863192	109	21.4924	-225.917	0.827117	108	39.7473	-203.051
3	37487504	N	G	A	219	0.001	0.729883	111	65.7687	-136.394	0.80576	108	45.9977	-188.334
3	37487512	N	C	T	223	0.0134529	0.821088	112	31.3897	-198.099	0.877288	111	28.7611	-252.12
3	37487518	N	T	A	202	0.001	0.752549	105	56.9878	-144.476	0.855907	97	30.6318	-206.006
3	37487524	N	G	A	203	0.103448	0.790769	110	27.1929	-146.627	0.862118	93	8.01471	-152.41
3	37487532	N	T	A	218	0.0137615	0.840995	113	27.4585	-215.946	0.870093	105	28.8256	-232.286
3	37487533	N	A	G	259	0.001	0.832283	131	48.1642	-254.181	0.883068	128	32.7876	-300.285
3	37487544	N	C	A	258	0.001	0.827286	133	50.3588	-253.041	0.896264	125	28.3972	-307.366
3	37487561	N	T	G	249	0.222892	0.564688	129	27.0988	-24.1695	0.627811	120	45.3253	-51.7382
3	37487563	N	C	A	239	0.001	0.801854	121	52.572	-207.598	0.822249	118	45.9843	-220.054
3	37487565	N	G	T	254	0.001	0.806406	129	54.7586	-225.558	0.832222	125	45.975	-242.481
3	37487567	N	T	C	265	0.001	0.841137	132	45.9656	-265.067	0.902524	133	28.3865	-334.334
3	37487569	N	G	T	265	0.001	0.831103	136	50.3548	-262.667	0.899491	129	28.3918	-320.836
3	37487595	N	T	G	306	0.001	0.801443	161	70.0965	-275.751	0.814003	145	59.1316	-261.564
3	37487596	N	A	T	308	0.0681818	0.79553	161	33.0478	-223.09	0.826748	147	37.4173	-247.891
3	37487599	N	T	A	308	0.001	0.795228	161	72.2937	-268.607	0.823345	147	56.9318	-275.337
3	37487607	N	T	A	306	0.001	0.830409	159	59.113	-306.253	0.898225	147	32.7623	-363.975
3	37487617	N	A	G	303	0.001	0.844386	154	52.528	-313.119	0.899595	149	32.7596	-370.714
3	37487623	N	G	A	294	0.001	0.845868	149	50.3374	-304.672	0.910619	145	28.3705	-374.978
3	37487640	N	G	T	286	0.001	0.922817	142	23.9801	-383.121	0.944741	144	17.3857	-419.078
3	37487649	N	T	C	279	0.001	0.886783	141	34.9675	-335.216	0.891566	138	32.7743	-333.726
3	37487656	N	C	T	270	0.001	0.860535	136	41.5659	-293.859	0.82111	134	52.5546	-248.756
3	37487664	N	T	C	262	0.171756	0.63331	130	34.3719	-57.6205	0.739274	132	32.459	-120.957
3	37487666	N	T	A	269	0.001	0.918189	134	23.9907	-355.783	0.970684	135	8.60885	-430.165
3	37487674	N	C	T	243	0.001	0.504276	117	127.283	-2.20581	0.642953	126	98.7071	-89.5305
3	37487681	N	T	A	274	0.001	0.627822	137	111.876	-85.9444	0.722776	137	83.3118	-162.169
3	37487683	N	T	A	278	0.001	0.885972	140	34.9689	-331.874	0.92057	138	23.9854	-369.442
3	37487685	N	G	A	265	0.15283	0.738975	134	24.5653	-118.583	0.81019	131	22.0318	-168.84
3	37487693	N	C	A	261	0.001	0.882608	136	34.9742	-318.526	0.952302	125	13.0166	-373.427
3	37487703	N	A	T	277	0.001	0.861352	144	43.7524	-312.091	0.917572	133	23.9921	-352.371
3	37487705	N	A	T	280	0.001	0.953005	148	15.1832	-443.218	0.916945	132	23.9934	-348.961
3	37487710	N	A	T	270	0.001	0.903047	144	30.5691	-362.651	0.944741	126	15.2125	-366.693
3	37487716	N	A	T	266	0.203008	0.742502	146	33.7156	-129.75	0.850831	120	1.49365	-138.407
3	37487729	N	T	A	282	0.001	0.947318	151	17.3764	-443.382	0.901031	131	28.3892	-327.582
3	37487730	N	T	C	278	0.001	0.715375	151	94.2793	-171.735	0.82699	127	48.1696	-241.343
3	37487736	N	A	T	265	0.001	0.683221	142	98.6857	-133.748	0.748133	123	67.9499	-165.664
3	37487747	N	A	T	255	0.001	0.794314	136	61.3409	-226.016	0.899426	119	26.208	-295.897
3	37487749	N	C	A	252	0.001	0.885149	139	34.9702	-328.534	0.849791	113	37.2021	-234.526
3	37487762	N	A	T	258	0.001	0.581615	141	129.448	-54.3048	0.45296	117	116.297	25.2052
3	37487772	N	C	T	240	0.001	0.698662	136	89.9048	-140.694	0.788654	104	48.2002	-168.683
3	37487783	N	T	C	215	0.001	0.554582	110	107.517	-27.6784	0.619127	105	87.7489	-60.9406
3	37487784	N	A	T	211	0.001	0.550492	109	107.519	-25.2815	0.627536	102	83.3585	-63.829
3	37487785	N	C	G	209	0.001	0.554582	110	107.517	-27.6784	0.626347	99	81.1653	-61.3126
3	37487804	N	G	T	235	0.001	0.663975	119	87.7303	-98.7125	0.750167	116	63.5648	-157.787
3	37487831	N	G	T	224	0.001	0.766845	120	61.3622	-176.592	0.807898	104	43.8058	-182.97
3	37487845	N	T	A	189	0.001	0.87654	97	26.2373	-222.262	0.913319	92	17.4551	-240.167
3	37487847	N	A	T	189	0.001	0.877803	98	26.236	-225.583	0.912363	91	17.4564	-236.767
3	37487849	N	T	G	180	0.001	0.76941	91	46.0203	-135.5	0.775465	89	43.8258	-136.203
3	37487860	N	T	A	183	0.001	0.896098	96	21.8442	-235.918	0.873813	87	24.0534	-197.384
3	37487863	N	T	A	180	0.001	0.763617	93	48.2149	-134.832	0.793299	87	39.434	-143.958
3	37487892	N	A	T	178	0.001	0.884467	95	24.0428	-223.99	0.903884	83	17.4671	-209.643
3	37487903	N	A	C	177	0.001	0.781438	96	46.0137	-150.873	0.765609	81	41.6392	-118.523
3	37487907	N	T	A	172	0.001	0.872589	94	26.2413	-212.318	0.884872	78	19.671	-184.175
3	37487909	N	T	A	165	0.001	0.869812	92	26.244	-205.703	0.876964	73	19.6777	-167.527
3	37487914	N	C	A	165	0.001	0.826305	92	35.0329	-174.358	0.876964	73	19.6777	-167.527
3	37487937	N	A	C	157	0.001	0.807023	88	37.2355	-154.263	0.855309	69	21.8802	-146.213
3	37488327	N	A	T	172	0.001	0.908318	87	17.4618	-223.186	0.870836	85	24.0561	-190.765
3	37488373	N	A	G	178	0.001	0.935775	93	13.0593	-262.406	0.870836	85	24.0561	-190.765
3	37488380	N	T	G	172	0.001	0.860706	86	26.252	-185.941	0.837434	86	30.6464	-170.246
3	37488417	N	C	A	172	0.0174419	0.856041	81	24.4719	-169.575	0.812667	91	25.5151	-153.752
3	37488437	N	G	T	174	0.001	0.857381	84	26.2547	-179.383	0.789082	90	41.6272	-146.246
3	37488460	N	C	A	144	0.001	0.877175	65	17.4911	-149.282	0.810334	79	32.853	-140.387
3	37488461	N	T	G	150	0.01	0.88832	71	11.6632	-163.091	0.837709	79	27.5071	-155.321
3	37488473	N	G	A	140	0.0321429	0.767768	64	26.1746	-89.2523	0.624344	76	48.3676	-42.9438
3	37488483	N	C	T	145	0.001	0.86178	65	19.6883	-141.098	0.762675	80	41.6406	-115.478
3	37488487	N	C	A	148	0.001	0.970011	66	4.30642	-209.799	0.866098	82	24.0601	-180.862
3	37488495	N	A	G	162	0.001	0.986811	74	2.09853	-250.191	0.863879	88	26.2493	-192.514
3	37488519	N	A	C	157	0.001	0.873489	71	19.6803	-160.894	0.837434	86	30.6464	-170.246
3	37488527	N	C	T	159	0.001	0.903047	72	15.2845	-181.325	0.850809	87	28.4479	-181.261
3	37488555	N	G	T	149	0.001	0.920916	63	10.9021	-168.86	0.860706	86	26.252	-185.941
3	37488579	N	C	T	155	0.001	0.970463	67	4.30509	-213.321	0.87525	88	24.0521	-200.699
3	37488598	N	T	C	165	0.001	0.87525	72	19.679	-164.208	0.849696	93	30.6371	-192.948
3	37488615	N	A	T	165	0.001	0.876964	73	19.6777	-167.527	0.837181	92	32.8357	-181.945
3	37488629	N	C	T	143	0.001	0.916945	60	10.9061	-158.619	0.843603	83	28.4532	-168.255
3	37489245	N	T	A	130	0.001	0.815025	54	21.9002	-97.8156	0.8555	76	24.0681	-161.161
3	37489246	N	T	C	128	0.001	0.811529	53	21.9016	-94.646	0.853569	75	24.0694	-157.893
3	37489259	N	A	T	138	0.001	0.824778	57	21.8962	-107.374	0.852087	81	26.2587	-169.575
3	37489284	N	T	C	134	0.001	0.70384	54	35.0836	-57.5679	0.837725	80	28.4572	-158.547
3	37489323	N	G	C	141	0.001	0.727424	66	39.462	-80.0664	0.813543	75	30.6611	-135.039
3	37489331	N	C	G	143	0.001	0.718896	64	39.4647	-74.1965	0.835667	79	28.4586	-155.321
3	37489361	N	G	A	145	0.001	0.733489	60	35.0756	-75.1101	0.741337	85	48.2256	-110.711
3	37489364	N	A	T	148	0.001	0.707035	58	37.2755	-62.9692	0.733489	90	52.6134	-112.665
3	37489378	N	C	T	160	0.001	0.735451	68	39.4594	-85.9818	0.750167	92	50.4135	-125.142
3	37489413	N	A	G	140	0.001	0.745927	59	32.8797	-78.6117	0.679132	81	57.0198	-74.3363
3	37489436	N	A	G	146	0.001	0.750167	64	35.0702	-87.0551	0.707455	82	52.624	-89.2378
3	37489448	N	G	A	142	0.001	0.727424	66	39.462	-80.0664	0.684334	76	52.632	-72.0851
3	37489471	N	T	A	142	0.001	0.710285	69	43.8525	-76.2948	0.698763	73	48.2416	-75.564
3	37489482	N	A	T	147	0.001	0.732549	71	41.6526	-88.4528	0.710667	76	48.2376	-84.2143
3	37489536	N	A	G	139	0.001	0.815595	65	26.28	-118.014	0.783973	74	35.0569	-117.602
3	37489556	N	A	C	136	0.001	0.885503	61	15.2992	-144.36	0.826885	75	28.4639	-142.466
3	37489597	N	G	C	133	0.001	0.852694	61	19.6937	-127.997	0.764065	72	37.2568	-104.604
3	37489638	N	T	C	137	0.001	0.816878	60	24.0894	-109.503	0.805399	77	32.8557	-134.074
3	37489655	N	C	T	135	0.001	0.83629	61	21.8909	-120.221	0.770451	74	37.2541	-110.71
3	37489660	N	C	A	144	0.001	0.836045	67	24.0801	-131.921	0.792403	77	35.0529	-126.923
3	37489671	N	A	T	136	0.001	0.855076	62	19.6923	-131.264	0.811018	74	30.6624	-131.871
3	37489672	N	A	G	133	0.001	0.86465	59	17.4991	-129.44	0.824541	74	28.4652	-139.266
3	37489709	N	T	C	150	0.001	0.828791	70	26.2733	-133.973	0.825217	80	30.6544	-150.963
3	37489722	N	C	T	153	0.001	0.840807	69	24.0774	-138.382	0.833556	84	30.6491	-163.799
3	37489724	N	A	T	152	0.001	0.840807	69	24.0774	-138.382	0.831546	83	30.6504	-160.583
3	37489773	N	C	T	154	0.001	0.791861	72	32.8623	-118.406	0.780675	82	39.4407	-128.437
3	37489782	N	A	T	150	0.001	0.776304	67	32.869	-102.921	0.795378	83	37.2421	-138.563
3	37489784	N	G	C	149	0.001	0.776304	67	32.869	-102.921	0.792878	82	37.2434	-135.441
3	37489785	N	A	C	150	0.001	0.776304	67	32.869	-102.921	0.795378	83	37.2421	-138.563
3	37489796	N	A	G	145	0.001	0.772909	66	32.8703	-99.8488	0.759667	79	41.6419	-112.441
3	37489837	N	T	A	144	0.001	0.803481	61	26.2853	-105.371	0.795378	83	37.2421	-138.563
3	37489853	N	A	T	145	0.001	0.790516	62	28.4812	-101.373	0.81949	83	32.8477	-153.082
3	37489889	N	A	G	162	0.001	0.794314	68	30.6704	-113.008	0.77678	94	46.0163	-144.705
3	37489916	N	A	T	174	0.001	0.76941	78	39.446	-116.143	0.771014	96	48.2109	-143.993
3	37489933	N	C	T	165	0.001	0.756928	74	39.4513	-103.971	0.747418	91	50.4148	-122.137
3	37489944	N	A	C	170	0.001	0.7765	76	37.2514	-116.849	0.77678	94	46.0163	-144.705
3	37489945	N	C	T	166	0.001	0.770451	74	37.2541	-110.71	0.750167	92	50.4135	-125.142
3	37489991	N	G	T	170	0.001	0.68012	75	52.6334	-69.2667	0.694867	95	63.5928	-96.0963
3	37490255	N	T	C	111	0.001	0.881207	42	10.9301	-97.8736	0.768295	69	35.0636	-102.219
3	37490826	N	A	G	125	0.001	0.73929	69	39.458	-88.9556	0.768036	56	28.4892	-82.8617
3	37490939	N	T	A	115	0.001	0.689782	58	39.4727	-56.8964	0.772111	57	28.4879	-85.9223
3	37490961	N	A	G	112	0.001	0.691037	55	37.2795	-54.3671	0.772111	57	28.4879	-85.9223
3	37491007	N	G	T	102	0.001	0.773768	53	26.296	-80.4928	0.796116	49	21.9069	-82.0591
3	37492393	N	C	T	149	0.001	0.927822	69	10.8941	-189.415	0.850234	80	26.26	-166.315
3	37492408	N	T	C	147	0.001	0.934716	61	8.70753	-171.488	0.860706	86	26.252	-185.941
3	37492477	N	C	G	140	0.001	0.877175	65	17.4911	-149.282	0.826885	75	28.4639	-142.466
3	37492487	N	C	T	145	0.001	0.823745	68	26.276	-127.57	0.818394	77	30.6584	-141.391
3	37492499	N	T	C	155	0.001	0.826885	75	28.4639	-142.466	0.837725	80	28.4572	-158.547
3	37492500	N	T	A	154	0.00974026	0.865402	74	15.6507	-156.826	0.814556	80	31.916	-143.552
3	37492506	N	A	C	156	0.001	0.83584	73	26.2693	-143.621	0.81949	83	32.8477	-153.082
3	37493476	N	G	A	115	0.001	0.756269	41	21.9176	-57.4258	0.838063	74	26.268	-146.848
3	37493477	N	G	A	111	0.001	0.76941	39	19.723	-58.0713	0.833556	72	26.2707	-140.399
3	37493773	N	C	A	121	0.001	0.86024	50	15.3139	-107.918	0.676174	71	50.4415	-63.925
3	37494474	N	G	A	127	0.001	0.863879	66	19.687	-144.386	0.639437	61	48.2576	-42.1538
3	37494475	N	A	T	129	0.001	0.867892	68	19.6843	-150.976	0.639437	61	48.2576	-42.1538
3	37494516	N	C	T	122	0.001	0.901907	61	13.102	-153.009	0.770672	61	30.6798	-91.3532
3	37494561	N	A	T	133	0.001	0.86178	65	19.6883	-141.098	0.80903	68	28.4732	-120.194
3	37494611	N	A	T	136	0.001	0.890886	64	15.2952	-154.398	0.791861	72	32.8623	-118.406
3	37494626	N	T	A	131	0.001	0.86465	59	17.4991	-129.44	0.777963	72	35.0596	-111.424
3	37494716	N	A	T	114	0.001	0.872976	55	15.3072	-124.404	0.745927	59	32.8797	-78.6117
3	37494717	N	T	A	116	0.001	0.896816	58	13.106	-142.896	0.758793	58	30.6838	-82.2127
3	37494909	N	A	G	109	0.001	0.905931	53	10.9154	-134.833	0.750167	56	30.6864	-76.1732
3	37494999	N	A	C	113	0.001	0.905032	63	13.0993	-159.769	0.760174	50	26.3	-71.3346
3	37495001	N	T	A	119	0.001	0.918312	61	10.9048	-162.03	0.758793	58	30.6838	-82.2127
3	37495099	N	C	A	112	0.001	0.843979	64	21.8869	-129.926	0.771014	48	24.1054	-71.9963
3	37495160	N	A	G	122	0.001	0.833556	66	24.0814	-128.699	0.750167	56	30.6864	-76.1732
3	37495270	N	G	A	95	0.001	0.846385	52	17.5084	-106.538	0.721078	43	26.3093	-50.4397
3	37495375	N	G	A	111	0.001	0.836588	55	19.7017	-108.522	0.69656	56	37.2781	-57.2191
3	37495540	N	G	A	114	0.001	0.941471	51	6.52365	-146.757	0.698545	63	41.6632	-65.1296
3	37495852	N	T	C	98	0.001	0.796494	54	24.0974	-90.5777	0.750167	44	24.1108	-59.8504
3	37495900	N	A	G	100	0.001	0.852087	54	17.5058	-113.05	0.761044	46	24.1081	-65.896
3	37496206	N	C	T	82	0.001	0.974676	39	2.1452	-126.062	0.697806	43	28.5066	-44.2608
3	37496289	N	C	T	99	0.001	0.89388	47	10.9234	-114.598	0.653949	52	39.4807	-40.1594
3	37496331	N	A	G	105	0.001	0.902229	51	10.9181	-128.07	0.722371	54	32.8863	-63.7823
3	37496365	N	C	T	99	0.001	0.898225	49	10.9208	-121.325	0.720147	50	30.6945	-58.3583
3	37496502	N	A	C	95	0.001	0.87525	48	13.1193	-109.472	0.702263	47	30.6985	-49.6523
3	37496570	N	A	C	103	0.001	0.904116	52	10.9168	-131.45	0.70602	51	32.8903	-55.0514
3	37496616	N	T	G	105	0.001	0.962573	53	4.32376	-164.105	0.730923	52	30.6918	-64.2415
3	37497352	N	G	A	87	0.001	0.816538	49	19.7097	-89.3044	0.605333	38	32.9077	-19.2747
3	37497798	N	A	T	127	0.001	0.903495	62	13.1007	-156.387	0.738621	65	37.2661	-83.5173
3	37497924	N	G	A	145	0.001	0.731498	67	39.4607	-83.0186	0.589804	78	70.2072	-33.2876
3	37497956	N	C	T	132	0.001	0.784805	65	30.6745	-103.676	0.895786	67	15.2912	-164.47
3	37498080	N	A	G	129	0.001	0.927822	69	10.8941	-189.415	0.783522	60	28.4839	-95.1645
3	37498190	N	A	G	105	0.001	0.618261	55	46.0684	-31.6659	0.580053	50	46.075	-18.8633
3	37498206	N	A	C	101	0.001	0.622723	53	43.8738	-31.7854	0.562542	48	46.0777	-13.9353
3	37498752	N	C	G	113	0.001	0.566082	53	50.4655	-16.3078	0.516678	60	63.6395	-4.46112
3	37498779	N	A	C	102	0.001	0.760174	50	26.3	-71.3346	0.71168	52	32.889	-57.9463
3	37498929	N	G	C	116	0.001	0.872976	55	15.3072	-124.404	0.737864	61	35.0742	-78.0793
3	37498948	N	A	T	110	0.001	0.92621	54	8.71687	-147.415	0.768036	56	28.4892	-82.8617
3	37499295	N	C	T	118	0.001	0.451581	62	61.4396	13.7649	0.571476	56	52.6587	-18.7246
3	37499296	N	T	C	112	0.001	0.576322	59	54.8519	-21.1533	0.433918	53	50.4655	16.3078
3	37499657	N	T	C	100	0.001	0.687625	48	32.8943	-46.4679	0.71168	52	32.889	-57.9463
3	37500229	N	G	T	120	0.001	0.679365	53	37.2821	-48.7125	0.656821	67	50.4468	-52.836
3	37500536	N	T	A	105	0.001	0.900267	50	10.9194	-124.695	0.636455	55	43.8711	-37.1016
3	37500856	N	A	T	115	0.001	0.788654	52	24.1001	-84.3413	0.682662	63	43.8605	-59.1302
3	37500878	N	G	T	107	0.001	0.775694	49	24.1041	-75.0653	0.914069	58	10.9088	-151.806
3	37501255	N	G	T	106	0.001	0.880254	50	13.1167	-116.117	0.785905	56	26.292	-89.7507
3	37501285	N	C	T	104	0.001	0.773768	53	26.296	-80.4928	0.764883	51	26.2987	-74.3754
3	37501729	N	C	A	60	0.001	0.600067	25	21.9389	-11.9929	0.542886	35	35.1089	-6.84914
3	37501804	N	A	G	77	0.001	0.666778	33	24.1255	-27.9072	0.40903	44	39.4914	19.0405
3	37501806	N	G	C	77	0.001	0.656354	32	24.1268	-25.1502	0.444407	45	43.8845	11.5428
3	37501833	N	G	T	87	0.001	0.743019	35	19.7283	-45.9698	0.461513	52	52.664	9.09689
3	37501834	N	T	A	87	0.001	0.735451	34	19.7297	-42.9909	0.471679	53	54.8599	6.76158
3	37502125	N	C	T	118	0.001	0.823745	51	19.707	-95.6775	0.641886	67	52.644	-47.21
3	37502207	N	G	C	115	0.001	0.745618	55	30.6878	-73.1711	0.616745	60	50.4561	-34.0581
3	37502251	N	T	A	114	0.001	0.734851	49	28.4986	-61.7682	0.584672	65	59.2384	-26.04
3	37502357	N	A	T	109	0.001	0.730923	52	30.6918	-64.2415	0.631667	57	46.0657	-36.9526
3	37502431	N	T	G	91	0.001	0.721078	43	26.3093	-50.4397	0.645931	48	37.2888	-34.9044
3	37502563	N	A	G	117	0.001	0.750167	56	30.6864	-76.1732	0.606628	61	52.652	-31.3558
3	37502575	N	C	A	121	0.001	0.74154	58	32.881	-75.6207	0.635011	63	50.4521	-41.9975
3	37502594	N	A	T	124	0.001	0.650894	63	48.2549	-47.5676	0.524607	61	63.6382	-6.73929
3	37502698	N	T	G	103	0.001	0.62077	58	48.2616	-34.1741	0.777963	45	21.9122	-69.6403
3	37502921	N	C	T	104	0.001	0.636455	55	43.8711	-37.1016	0.734851	49	28.4986	-61.7682
3	37502937	N	C	A	101	0.001	0.780187	50	24.1028	-78.1462	0.784504	51	24.1014	-81.2384
3	37503067	N	T	C	107	0.001	0.680972	47	32.8957	-43.6434	0.733489	60	35.0756	-75.1101
3	37503198	N	A	T	96	0.001	0.613712	44	37.2941	-24.265	0.557731	52	50.4668	-13.8772
3	37503215	N	A	G	93	0.001	0.642953	42	32.9024	-29.8435	0.588294	51	46.0737	-21.3716
3	37503259	N	A	C	100	0.001	0.613712	44	37.2941	-24.265	0.607214	56	48.2642	-28.9582
3	37503324	N	T	G	94	0.001	0.659197	44	32.8997	-35.2941	0.640093	50	39.4834	-34.734
3	37503460	N	G	C	47	0.001	0.520013	25	26.3334	-2.23723	0.727424	22	13.154	-26.6888
3	37503463	N	G	A	48	0.001	0.791861	24	10.9541	-39.4687	0.541695	24	24.1375	-4.56131
3	37503558	N	A	T	64	0.001	0.871215	31	8.74755	-69.6696	0.606131	33	28.5199	-16.8768
3	37503572	N	A	G	75	0.001	0.820727	39	15.3286	-72.2881	0.666778	36	26.3187	-30.4443
3	37503603	N	C	A	79	0.001	0.789667	38	17.5271	-61.9045	0.634236	41	32.9037	-27.1572
3	37503761	N	A	C	94	0.001	0.680972	47	32.8957	-43.6434	0.680972	47	32.8957	-43.6434
3	37503811	N	A	C	92	0.0163043	0.629328	43	34.2157	-27.0149	0.668518	49	28.0304	-39.822
3	37503999	N	T	C	108	0.001	0.845058	58	19.6977	-118.231	0.760174	50	26.3	-71.3346
3	37504433	N	A	G	122	0.001	0.682662	63	43.8605	-59.1302	0.712006	59	37.2741	-65.8661
3	37504482	N	C	A	112	0.001	0.600067	55	48.2656	-26.3844	0.596556	57	50.4601	-26.3056
3	37504579	N	C	T	107	0.001	0.720147	50	30.6945	-58.3583	0.649222	57	43.8685	-42.501
3	37504664	N	A	G	111	0.001	0.846385	52	17.5084	-106.538	0.661124	59	43.8658	-47.9763
3	37504966	N	A	G	95	0.001	0.909364	44	8.73021	-113.289	0.745262	51	28.4959	-67.7307
3	37505044	N	G	A	99	0.001	0.805082	41	17.5231	-71.2963	0.758793	58	30.6838	-82.2127
3	37505067	N	A	T	118	0.001	0.686399	51	35.0876	-48.9993	0.62695	67	54.8412	-41.7138
3	37505103	N	A	T	119	0.001	0.714429	49	30.6958	-55.4397	0.642953	70	54.8373	-49.7392
3	37505518	N	T	G	97	0.001	0.694007	49	32.893	-49.3113	0.625083	48	39.486	-29.3988
3	37505656	N	A	G	79	0.001	0.605333	38	32.9077	-19.2747	0.561016	41	39.4954	-11.5974
3	37505729	N	A	T	69	0.001	0.555593	36	35.1076	-9.23427	0.575808	33	30.7171	-11.7466
3	37506384	N	G	A	96	0.001	0.642953	56	43.8698	-39.7913	0.324883	40	28.5106	35.7664
3	37506688	N	T	A	57	0.001	0.714429	28	17.5405	-31.6798	0.413736	29	26.328	11.8525
3	37507098	N	G	T	133	0.001	0.899	79	17.4724	-196.141	0.759432	54	28.4919	-76.7735
3	37507109	N	C	T	135	0.001	0.693462	75	50.4361	-75.2305	0.449967	60	59.245	13.7843
3	37507131	N	T	G	133	0.001	0.880254	75	19.675	-174.175	0.793299	58	26.2893	-95.9721
3	37507196	N	T	G	125	0.001	0.641886	67	52.644	-47.21	0.5	58	63.6422	0
3	37507225	N	G	T	125	0.001	0.935775	62	8.7062	-174.937	0.793847	63	28.4799	-104.49
3	37507595	N	C	G	87	0.001	0.565261	46	43.8831	-13.9682	0.609829	41	35.1009	-21.7668
3	37507886	N	T	G	78	0.001	0.600067	40	35.1022	-19.1886	0.579	38	35.1049	-14.1347
3	37507985	N	T	A	111	0.001	0.5	58	63.6422	0	0.50944	53	57.0571	-2.21611
3	37508027	N	G	T	111	0.001	0.639437	61	48.2576	-42.1538	0.580053	50	46.075	-18.8633
3	37508093	N	C	G	116	0.001	0.714429	63	39.466	-71.2796	0.584962	53	48.2682	-21.3108
3	37508115	N	C	T	113	0.001	0.87525	64	17.4924	-145.963	0.755272	49	26.3013	-68.3063
3	37508126	N	A	T	108	0.001	0.84769	59	19.6963	-121.481	0.714429	49	30.6958	-55.4397
3	37508129	N	T	A	105	0.001	0.842334	57	19.699	-114.988	0.72932	48	28.4999	-58.8088
3	37508147	N	T	A	111	0.001	0.893119	56	13.1087	-136.174	0.745618	55	30.6878	-73.1711
3	37508305	N	G	A	115	0.001	0.838461	68	24.0788	-135.149	0.936461	47	6.52899	-132.929
3	37508695	N	A	G	102	0.001	0.470569	51	52.6654	6.76825	0.529431	51	52.6654	-6.76825
3	37509100	N	A	G	95	0.001	0.603843	53	46.071	-26.4692	0.547651	42	41.6913	-9.17043
3	37509237	N	T	C	96	0.001	0.566082	53	50.4655	-16.3078	0.558178	43	41.6899	-11.5688
3	37509530	N	G	T	96	0.001	0.936461	47	6.52899	-132.929	0.775694	49	24.1041	-75.0653
3	37509577	N	A	G	105	0.001	0.92185	51	8.72087	-137.14	0.759432	54	28.4919	-76.7735
3	37509634	N	G	A	106	0.001	0.641604	53	41.6766	-37.2622	0.415038	53	48.2682	21.3108
3	37509734	N	G	A	91	0.001	0.5	40	43.8911	0	0.529431	51	52.6654	-6.76825
3	37509757	N	C	A	89	0.001	0.783973	37	17.5284	-58.8009	0.788654	52	24.1001	-84.3413
3	37510017	N	C	G	98	0.0153061	0.604855	53	45.0545	-26.4692	0.591856	45	32.0441	-18.6711
3	37510223	N	T	A	111	0.001	0.941471	51	6.52365	-146.757	0.8002	60	26.2867	-102.229
3	37510228	N	A	T	109	0.001	0.796116	49	21.9069	-82.0591	0.8002	60	26.2867	-102.229
3	37510254	N	T	A	117	0.001	0.963272	54	4.32242	-167.613	0.777963	63	30.6771	-97.4964
3	37510279	N	A	T	119	0.001	0.673192	52	37.2835	-45.9116	0.552274	67	65.8274	-16.1133
3	37510522	N	A	G	105	0.001	0.68012	50	35.0889	-46.1778	0.545485	55	54.8573	-11.4413
3	37510896	N	T	A	80	0.001	0.925284	40	6.53832	-108.847	0.72515	40	24.1161	-47.9483
3	37510928	N	C	T	76	0.001	0.638982	36	28.5159	-24.7869	0.474983	40	41.6939	4.49449
3	37511010	N	C	A	91	0.001	0.907248	43	8.73155	-109.898	0.771014	48	24.1054	-71.9963
3	37511230	N	C	A	76	0.001	0.697101	33	21.9282	-33.8266	0.534907	43	43.8871	-6.80114
3	37511398	N	C	A	92	0.001	0.76941	39	19.723	-58.0713	0.792648	53	24.0988	-87.4546
3	37511762	N	A	T	101	0.001	0.900267	50	10.9194	-124.695	0.784504	51	24.1014	-81.2384
3	37512267	N	G	A	92	0.001	0.437458	48	46.0777	13.9353	0.659197	44	32.8997	-35.2941
3	37514084	N	G	A	133	0.001	0.71168	52	32.889	-57.9463	0.691486	81	54.8226	-80.2862
3	37514116	N	T	A	143	0.0314685	0.732249	57	21.8045	-64.4812	0.75848	86	38.3809	-115.897
3	37514140	N	A	C	129	0.001	0.56004	50	48.2722	-13.9051	0.595	79	70.2058	-35.8238
3	37514152	N	A	G	124	0.001	0.645931	48	37.2888	-34.9044	0.658	76	57.0265	-60.4436
3	37514270	N	A	G	111	0.001	0.68012	50	35.0889	-46.1778	0.68865	61	41.6659	-59.4264
3	37514301	N	A	G	113	0.0132743	0.655232	53	32.0681	-39.4594	0.752252	60	31.8917	-81.6142
3	37514390	N	A	C	101	0.001	0.707035	58	37.2755	-62.9692	0.76762	43	21.9149	-63.5048
3	37514421	N	G	A	96	0.001	0.779848	59	28.4852	-92.0741	0.865108	37	10.9368	-81.3115
3	37514574	N	A	T	88	0.001	0.745262	51	28.4959	-67.7307	0.729883	37	21.9229	-45.4647
3	37514587	N	G	C	90	0.001	0.754887	53	28.4932	-73.7467	0.756928	37	19.7257	-51.9857
3	37514592	N	T	C	103	0.001	0.745927	59	32.8797	-78.6117	0.727424	44	26.308	-53.3776
3	37514593	N	T	C	105	0.001	0.8002	60	26.2867	-102.229	0.777963	45	21.9122	-69.6403
3	37514618	N	A	T	112	0.001	0.646251	65	50.4495	-47.383	0.489355	47	50.4735	2.2185
3	37514633	N	C	G	115	0.001	0.701627	67	43.8551	-70.5211	0.541695	48	48.2749	-9.12262
3	37514705	N	G	T	101	0.001	0.879564	58	15.3032	-134.361	0.721078	43	26.3093	-50.4397
3	37514723	N	T	C	111	0.001	0.866911	60	17.4978	-132.735	0.725641	51	30.6931	-61.2925
3	37514725	N	T	A	108	0.001	0.879564	58	15.3032	-134.361	0.720147	50	30.6945	-58.3583
3	37514737	N	T	A	110	0.001	0.898571	59	13.1047	-146.264	0.725641	51	30.6931	-61.2925
3	37514739	N	T	A	110	0.001	0.896816	58	13.106	-142.896	0.730923	52	30.6918	-64.2415
3	37514760	N	A	G	107	0.001	0.895	57	13.1073	-139.533	0.74016	50	28.4972	-64.7424
3	37514765	N	C	A	113	0.001	0.901907	61	13.102	-153.009	0.730923	52	30.6918	-64.2415
3	37514779	N	T	A	116	0.001	0.661398	62	46.059	-50.5129	0.555593	54	52.6614	-13.8514
3	37514789	N	G	T	122	0.001	0.87525	64	17.4924	-145.963	0.74154	58	32.881	-75.6207
3	37514802	N	T	C	124	0.001	0.857381	63	19.691	-134.537	0.803481	61	26.2853	-105.371
3	37514812	N	C	A	121	0.001	0.857381	63	19.691	-134.537	0.810552	58	24.0921	-103.161
3	37514839	N	T	C	125	0.001	0.881611	59	15.3019	-137.689	0.818394	66	26.2787	-121.192
3	37514889	N	G	T	130	0.001	0.735451	68	39.4594	-85.9818	0.661398	62	46.059	-50.5129
3	37514913	N	A	T	115	0.001	0.855076	62	19.6923	-131.264	0.773768	53	26.296	-80.4928
3	37514939	N	T	A	129	0.001	0.693678	62	41.6646	-62.2709	0.701627	67	43.8551	-70.5211
3	37514940	N	A	C	129	0.001	0.822796	62	24.0868	-115.874	0.746433	67	37.2635	-89.4929
3	37514942	N	T	G	131	0.001	0.714429	63	39.466	-71.2796	0.70602	68	43.8538	-73.4018
3	37514951	N	A	G	137	0.001	0.782797	69	32.8663	-109.091	0.735451	68	39.4594	-85.9818
3	37514965	N	T	C	135	0.001	0.656821	67	50.4468	-52.836	0.647157	68	52.6427	-49.9147
3	37514966	N	C	T	146	0.001	0.764065	72	37.2568	-104.604	0.743406	74	41.6486	-97.3796
3	37515063	N	G	T	139	0.001	0.707035	58	37.2755	-62.9692	0.740901	81	46.0337	-105.272
3	37515070	N	A	C	135	0.001	0.553607	56	54.8559	-13.8274	0.645667	79	61.4169	-57.3303
3	37515071	N	A	G	140	0.001	0.561444	57	54.8546	-16.2424	0.62659	83	68.0033	-51.5132
3	37515192	N	A	C	136	0.001	0.521754	69	72.4164	-6.72215	0.686692	67	46.0524	-64.4885
3	37515227	N	A	G	143	0.001	0.7973	69	30.6691	-116.134	0.770451	74	37.2541	-110.71
3	37515229	N	C	T	146	0.001	0.472204	72	74.6096	9.01123	0.66227	74	54.8319	-60.6597
3	37515233	N	T	A	129	0.001	0.707035	58	37.2755	-62.9692	0.760737	71	37.2581	-101.563
3	37515298	N	T	G	157	0.001	0.823	79	30.6558	-147.767	0.884872	78	19.671	-184.175
3	37515315	N	T	G	148	0.001	0.707455	82	52.624	-89.2378	0.818394	66	26.2787	-121.192
3	37515316	N	A	C	151	0.001	0.449967	80	78.9934	18.3792	0.676174	71	50.4415	-63.925
3	37515318	N	A	T	155	0.001	0.457803	83	83.3838	15.9716	0.680676	72	50.4401	-66.7322
3	37515373	N	T	A	146	0.001	0.456761	81	81.1893	15.9863	0.661646	65	48.2522	-53.0496
3	37515407	N	C	T	151	0.001	0.462475	80	81.1906	13.6338	0.619798	71	59.2304	-41.4631
3	37515418	N	T	A	152	0.001	0.679607	78	54.8266	-71.8014	0.783973	74	35.0569	-117.602
3	37515531	N	C	T	140	0.001	0.596839	62	54.8479	-28.704	0.653949	78	59.221	-60.2392
3	37515650	N	A	T	103	0.001	0.636455	44	35.0969	-29.6812	0.678085	59	41.6686	-53.7827
3	37516530	N	T	C	101	0.001	0.782006	55	26.2933	-86.6545	0.935073	46	6.53032	-129.478
3	37516564	N	A	T	113	0.001	0.733489	60	35.0756	-75.1101	0.811529	53	21.9016	-94.646
3	37516570	N	T	A	112	0.001	0.712006	59	37.2741	-65.8661	0.754887	53	28.4932	-73.7467
3	37516602	N	C	T	121	0.001	0.682662	63	43.8605	-59.1302	0.724288	58	35.0782	-69.2086
3	37516612	N	G	T	121	0.001	0.758793	58	30.6838	-82.2127	0.714429	63	39.466	-71.2796
3	37516640	N	G	C	122	0.001	0.742097	62	35.0729	-81.0602	0.700134	60	39.47	-62.6073
3	37516656	N	G	T	127	0.001	0.677538	62	43.8618	-56.3181	0.615462	65	54.8439	-36.4513
3	37516668	N	A	G	118	0.001	0.607214	56	48.2642	-28.9582	0.612979	62	52.6507	-33.9499
3	37516676	N	G	A	125	0.001	0.74154	58	32.881	-75.6207	0.656821	67	50.4468	-52.836
3	37516677	N	T	A	122	0.001	0.762887	59	30.6824	-85.2492	0.650894	63	48.2549	-47.5676
3	37516706	N	T	G	120	0.001	0.576322	59	54.8519	-21.1533	0.655842	61	46.0604	-47.7649
3	37516707	N	T	G	118	0.001	0.559362	59	57.0491	-16.213	0.678085	59	41.6686	-53.7827
3	37516742	N	G	T	118	0.001	0.645258	62	48.2562	-44.8519	0.714429	56	35.0809	-63.3597
3	37516743	N	T	A	120	0.001	0.640719	64	50.4508	-44.6815	0.69656	56	37.2781	-57.2191
3	37516754	N	T	A	133	0.001	0.541695	72	72.4124	-13.6839	0.623033	61	50.4548	-36.685
3	37516764	N	T	C	125	0.001	0.637773	69	54.8386	-47.0474	0.69656	56	37.2781	-57.2191
3	37516815	N	T	C	143	0.0104895	0.5	82	88.9353	0	0.617494	61	42.4707	-33.553
3	37516825	N	A	C	146	0.001	0.474983	80	83.3878	8.98898	0.575808	66	61.4342	-23.4933
3	37516834	N	A	G	141	0.001	0.466644	75	76.8028	11.3197	0.560646	66	63.6315	-18.5499
3	37516841	N	C	T	137	0.001	0.708472	72	46.0457	-78.8062	0.754016	65	35.0689	-90.0684
3	37516848	N	A	C	138	0.001	0.464765	71	72.4137	11.3385	0.567209	67	63.6301	-20.9876
3	37516849	N	T	A	138	0.001	0.594266	69	61.4303	-31.0279	0.608768	69	59.233	-36.2454
3	37516943	N	A	T	123	0.001	0.612015	67	57.0385	-36.3452	0.553607	56	54.8559	-13.8274
3	37516959	N	A	T	117	0.0128205	0.574412	62	49.0511	-20.8102	0.45415	55	53.9864	11.4413
3	37516972	N	G	C	105	0.001	0.454515	55	54.8573	11.4413	0.56004	50	48.2722	-13.9051
3	37517049	N	C	T	73	0.001	0.609829	41	35.1009	-21.7668	0.937792	32	4.35177	-90.921
3	37517075	N	T	C	76	0.001	0.642953	42	32.9024	-29.8435	0.91204	34	6.54633	-88.3627
3	37517181	N	T	A	94	0.001	0.689015	45	30.7011	-43.9372	0.694007	49	32.893	-49.3113
3	37517185	N	C	T	101	0.001	0.840227	50	17.5111	-100.053	0.725641	51	30.6931	-61.2925
3	37517187	N	C	G	98	0.001	0.830007	47	17.5151	-90.3848	0.725641	51	30.6931	-61.2925
3	37517213	N	A	T	106	0.001	0.672843	55	39.4767	-48.4481	0.70602	51	32.8903	-55.0514
3	37517239	N	A	G	165	0.001	0.692436	91	61.4009	-90.7177	0.716361	74	46.043	-84.6162
3	37517248	N	G	A	171	0.0614035	0.818178	93	14.6887	-141.337	0.832368	78	22.0965	-139.425
3	37517262	N	A	G	172	0.001	0.76059	96	50.4081	-137.23	0.7765	76	37.2514	-116.849
3	37517265	N	G	A	173	0.001	0.828176	93	35.0315	-177.561	0.862742	80	24.0628	-174.279
3	37517285	N	G	T	172	0.001	0.877803	98	26.236	-225.583	0.932721	74	10.8874	-206.608
3	37517288	N	G	T	167	0.001	0.857381	98	30.6304	-209.28	0.927822	69	10.8941	-189.415
3	37517289	N	G	T	164	0.001	0.87525	96	26.2387	-218.945	0.926755	68	10.8954	-185.983
3	37517291	N	A	G	158	0.0949367	0.699528	93	30.2141	-77.115	0.724871	65	24.4044	-65.4453
3	37517316	N	G	T	151	0.001	0.623459	77	63.6168	-46.4844	0.486477	74	79.0014	4.44852
3	37517321	N	T	C	157	0.001	0.654424	81	61.4143	-62.7741	0.710667	76	48.2376	-84.2142
3	37517335	N	G	C	144	0.001	0.718094	78	48.2349	-90.0353	0.712263	66	41.6592	-73.7859
3	37517345	N	T	G	142	0.001	0.846385	78	26.2627	-159.807	0.906521	64	13.098	-163.154
3	37517361	N	T	A	146	0.001	0.607667	79	68.0086	-41.0398	0.671756	67	48.2496	-58.5946
3	37517365	N	G	C	146	0.001	0.605008	81	70.2032	-40.9474	0.677041	65	46.055	-58.8536
3	37517389	N	A	G	119	0.001	0.557415	61	59.2437	-16.1856	0.672529	58	41.6699	-50.9847
3	37517400	N	A	G	103	0.001	0.62008	50	41.6806	-29.275	0.754887	53	28.4932	-73.7467
3	37517401	N	A	G	102	0.001	0.625083	48	39.486	-29.3988	0.777963	54	26.2947	-83.5684
3	37517421	N	G	A	150	0.001	0.829167	76	28.4626	-145.672	0.811018	74	30.6624	-131.871
3	37517443	N	T	C	137	0.001	0.880851	67	17.4884	-155.932	0.828791	70	26.2733	-133.973
3	37517444	N	C	A	138	0.001	0.857381	70	21.8789	-149.486	0.80903	68	28.4732	-120.194
3	37517510	N	T	A	118	0.001	0.714429	63	39.466	-71.2796	0.763812	55	28.4906	-79.812
3	37517547	N	A	G	116	0.001	0.770672	61	30.6798	-91.3532	0.782006	55	26.2933	-86.6544
3	37517564	N	T	A	114	0.001	0.76208	63	32.8743	-90.6868	0.764883	51	26.2987	-74.3754
3	37517647	N	G	A	138	0.001	0.637773	69	54.8386	-47.0474	0.594266	69	61.4303	-31.0279
3	37517666	N	T	C	136	0.001	0.722371	72	43.8484	-85.0431	0.718896	64	39.4647	-74.1965
3	37517674	N	A	T	142	0.001	0.636455	77	61.4196	-51.9422	0.600067	65	57.0411	-31.1815
3	37517756	N	C	T	176	0.001	0.7686	95	48.2122	-140.933	0.629716	81	65.8087	-51.6488
3	37517766	N	G	T	178	0.001	0.914255	93	17.4538	-243.57	0.859063	85	26.2533	-182.66
3	37517780	N	C	T	177	0.001	0.881975	93	24.0454	-217.32	0.857381	84	26.2547	-179.383
3	37517829	N	A	T	176	0.001	0.777963	90	43.8245	-139.281	0.651264	86	65.802	-65.1127
3	37517891	N	G	A	163	0.001	0.893119	84	19.663	-204.262	0.835667	79	28.4586	-155.321
3	37517935	N	C	A	150	0.001	0.527045	74	76.8042	-9.0052	0.5	76	83.3932	0
3	37518128	N	C	A	153	0.001	0.937792	80	10.8794	-227.303	0.808425	73	30.6638	-128.711
3	37518134	N	A	G	153	0.137255	0.65027	82	28.1489	-45.7069	0.748062	71	17.3807	-71.3063
3	37518225	N	T	G	149	0.001	0.685838	70	48.2456	-67.0203	0.645667	79	61.4169	-57.3303
3	37518313	N	A	G	183	0.001	0.814163	86	35.0409	-155.236	0.886856	97	24.0401	-230.67
3	37518315	N	G	A	186	0.001	0.814163	86	35.0409	-155.236	0.89026	100	24.0361	-240.71
3	37518326	N	A	C	192	0.001	0.488881	90	96.5579	4.43889	0.627536	102	83.3585	-63.829
3	37518389	N	C	G	190	0.001	0.830007	94	35.0302	-180.77	0.72932	96	56.9998	-117.618
3	37518414	N	C	T	203	0.001	0.959903	99	8.65685	-303.684	0.779032	104	50.3974	-161.714
3	37518416	N	T	C	204	0.001	0.74016	100	56.9945	-129.485	0.846385	104	35.0169	-213.076
3	37518431	N	C	T	205	0.001	0.820969	106	41.6059	-196.666	0.767855	99	50.4041	-146.367
3	37518443	N	T	C	202	0.001	0.74243	97	54.8012	-127.03	0.847851	105	35.0155	-216.327
3	37518455	N	A	G	186	0.001	0.809195	89	37.2341	-157.419	0.866224	97	28.4345	-214.045
3	37518459	N	C	A	178	0.001	0.815025	81	32.8503	-146.723	0.866224	97	28.4345	-214.045
3	37518461	N	A	G	167	0.001	0.815025	81	32.8503	-146.723	0.84907	86	28.4492	-178.003
3	37518467	N	T	A	182	0.001	0.825799	86	32.8437	-162.66	0.864827	96	28.4359	-210.751
3	37518470	N	C	T	178	0.001	0.825799	86	32.8437	-162.66	0.858935	92	28.4412	-197.608
3	37518471	N	G	A	179	0.001	0.825799	86	32.8437	-162.66	0.860456	93	28.4399	-200.889
3	37518481	N	T	C	186	0.001	0.815428	92	37.2301	-166.921	0.830007	94	35.0302	-180.77
3	37518482	N	G	A	183	0.001	0.791403	91	41.6259	-149.358	0.804551	92	39.4273	-159.63
3	37518510	N	G	A	198	0.001	0.723959	105	63.5795	-125.073	0.720577	93	57.0038	-108.798
3	37518539	N	C	T	204	0.001	0.770823	109	54.7852	-163.35	0.821267	95	37.2261	-176.468
3	37518552	N	A	T	215	0.001	0.791499	115	52.58	-188.827	0.83022	100	37.2194	-192.469
3	37518555	N	C	T	210	0.001	0.798445	114	50.3841	-192.805	0.823132	96	37.2248	-179.659
3	37518571	N	A	G	196	0.001	0.779032	104	50.3974	-161.714	0.793674	92	41.6246	-152.476
3	37518583	N	G	A	193	0.001	0.8002	100	43.8111	-170.382	0.817416	93	37.2288	-170.099
3	37518587	N	A	C	191	0.001	0.806327	98	41.6166	-171.298	0.817416	93	37.2288	-170.099
3	37518594	N	A	T	207	0.001	0.809297	110	45.995	-194.645	0.804327	97	41.6179	-168.148
3	37518599	N	T	C	204	0.001	0.818394	110	43.7978	-201.987	0.808717	94	39.4247	-165.936
3	37518608	N	A	G	167	0.001	0.8002	90	39.43	-153.344	0.805399	77	32.8557	-134.074
3	37518610	N	G	A	153	0.001	0.683667	79	54.8253	-74.6181	0.702838	74	48.2402	-78.4361
3	37518611	N	T	A	157	0.001	0.710984	83	52.6227	-92.1337	0.702838	74	48.2402	-78.4361
3	37518623	N	A	T	213	0.001	0.791103	110	50.3895	-180.31	0.786599	103	48.2016	-165.577
3	37518630	N	G	A	204	0.001	0.786599	103	48.2016	-165.577	0.772459	101	50.4015	-152.488
3	37518657	N	A	G	213	0.001	0.828791	105	39.41	-200.959	0.768698	108	54.7866	-160.29
3	37518702	N	C	G	217	0.001	0.890169	109	26.2213	-262.288	0.916945	108	19.631	-285.513
3	37518715	N	A	T	235	0.001	0.830729	118	43.7871	-227.568	0.726647	117	70.1551	-141.358
3	37518720	N	G	A	229	0.001	0.876357	113	30.6104	-258.753	0.914069	116	21.8175	-303.612
3	37518741	N	A	G	231	0.001	0.857381	112	35.0062	-239.177	0.882608	119	30.6024	-278.71
3	37518762	N	C	T	214	0.001	0.830409	106	39.4086	-204.169	0.694574	108	72.3644	-109.056
3	37518766	N	T	A	226	0.001	0.763334	114	59.173	-165.061	0.830578	112	41.5979	-215.868
3	37518806	N	A	C	217	0.001	0.882608	102	26.2307	-238.895	0.948125	115	13.03	-338.619
3	37518809	N	A	G	217	0.001	0.883751	103	26.2293	-242.229	0.956445	114	10.8341	-345.504
3	37518817	N	T	A	221	0.001	0.812089	101	41.6126	-180.777	0.675117	120	85.5317	-107.299
3	37518833	N	A	T	212	0.001	0.828176	93	35.0315	-177.561	0.697611	119	78.9414	-122.348
3	37518836	N	C	T	208	0.001	0.663152	92	67.9912	-75.8806	0.603517	116	100.918	-57.735
3	37518878	N	T	C	204	0.001	0.859063	85	26.2533	-182.66	0.764883	119	61.3635	-173.543
3	37518900	N	A	C	199	0.001	0.83139	77	28.4612	-148.883	0.746066	122	67.9512	-162.664
3	37518901	N	C	A	197	0.001	0.833556	72	26.2707	-140.399	0.736158	125	72.3417	-158.623
3	37518902	N	G	A	192	0.001	0.838063	74	26.268	-146.848	0.720486	118	72.351	-137.977
3	37518935	N	T	C	199	0.001	0.846385	78	26.2627	-159.807	0.768774	121	61.3609	-179.647
3	37518939	N	T	A	200	0.001	0.844386	77	26.264	-156.56	0.772539	123	61.3582	-185.771
3	37518942	N	A	G	195	0.001	0.853569	75	24.0694	-157.892	0.766845	120	61.3622	-176.592
3	37518945	N	T	A	199	0.001	0.851586	74	24.0708	-154.628	0.776184	125	61.3556	-191.914
3	37518947	N	T	C	199	0.001	0.853569	75	24.0694	-157.893	0.790516	124	56.9624	-202.745
3	37518964	N	C	T	204	0.001	0.837725	80	28.4572	-158.547	0.774377	124	61.3569	-188.84
3	37518974	N	G	A	188	0.001	0.762675	80	41.6406	-115.478	0.842821	108	37.2088	-218.28
3	37518977	N	G	A	183	0.001	0.763334	76	39.4487	-110.041	0.860053	107	32.8156	-230.785
3	37518980	N	A	T	180	0.001	0.723834	76	46.0404	-90.4691	0.798276	104	46.003	-175.767
3	37518984	N	G	A	176	0.00852273	0.859195	71	15.4537	-147.063	0.878353	105	27.3673	-240.508
3	37518994	N	T	C	180	0.001	0.709	79	50.4308	-86.725	0.762551	101	52.5987	-145.707
3	37518999	N	T	A	182	0.001	0.848334	79	26.2613	-163.058	0.864321	103	30.6238	-225.697
3	37519002	N	A	C	179	0.001	0.859214	78	24.0654	-167.711	0.861627	101	30.6264	-219.12
3	37519043	N	A	T	175	0.001	0.551316	78	76.7988	-18.3997	0.463893	97	98.7457	15.8862
3	37519050	N	C	A	173	0.001	0.833556	78	28.4599	-152.099	0.779134	95	46.015	-147.786
3	37519053	N	T	A	174	0.001	0.83139	77	28.4612	-148.883	0.783694	97	46.0123	-153.965
3	37519058	N	G	T	175	0.001	0.837725	80	28.4572	-158.547	0.7686	95	48.2122	-140.933
3	37519060	N	T	A	177	0.001	0.835667	79	28.4586	-155.321	0.796116	98	43.8138	-164.118
3	37519089	N	C	A	173	0.001	0.794717	73	32.861	-121.526	0.790194	100	46.0083	-163.277
3	37519094	N	T	A	176	0.001	0.493329	75	81.1973	2.21057	0.524769	101	105.332	-11.2337
3	37519105	N	G	T	163	0.001	0.80576	72	30.6651	-125.556	0.758414	91	48.2176	-128.758
3	37519112	N	T	A	127	0.001	0.579	57	52.6574	-21.202	0.657248	70	52.64	-55.3718
3	37519138	N	G	T	131	0.001	0.525441	59	61.4436	-6.74429	0.527796	72	74.6096	-9.01123
3	37519147	N	G	A	147	0.001	0.782797	69	32.8663	-109.091	0.692436	78	52.6293	-77.758
3	37519163	N	T	A	151	0.001	0.826305	69	26.2747	-130.768	0.866098	82	24.0601	-180.862
3	37519182	N	T	G	153	0.001	0.564559	62	59.2424	-18.6129	0.494502	91	98.7537	2.20822
3	37519197	N	T	C	157	0.001	0.80973	63	26.2827	-111.677	0.744844	94	52.608	-124.581
3	37519201	N	A	G	155	0.001	0.615462	65	54.8439	-36.4513	0.57783	90	83.3745	-32.9478
3	37519241	N	G	C	155	0.001	0.567209	67	63.6301	-20.9876	0.454515	88	87.7716	18.3061
3	37519242	N	C	A	149	0.001	0.725957	62	37.2701	-74.6368	0.609268	87	74.5896	-45.9303
3	37519258	N	T	C	154	0.001	0.927822	69	10.8941	-189.415	0.835518	85	30.6478	-167.02
3	37519260	N	C	A	147	0.001	0.718896	64	39.4647	-74.1965	0.662759	83	61.4116	-68.2701
3	37519261	N	A	G	148	0.001	0.909364	66	13.0953	-169.934	0.829488	82	30.6518	-157.371
3	37519271	N	G	T	143	0.001	0.906521	64	13.098	-163.154	0.823	79	30.6558	-147.767
3	37519298	N	A	T	144	0.001	0.883589	60	15.3005	-141.022	0.845469	84	28.4519	-171.5
3	37519305	N	T	A	137	0.001	0.833556	60	21.8922	-116.999	0.779407	77	37.2501	-119.93
3	37519351	N	T	A	128	0.001	0.842334	57	19.699	-114.988	0.845301	71	24.0748	-144.865
3	37519354	N	C	T	124	0.001	0.527291	55	57.0545	-6.75539	0.492749	69	74.6136	2.21172
3	37519380	N	G	T	120	0.001	0.660484	53	39.4793	-42.9032	0.716562	67	41.6579	-76.6964
3	37519385	N	C	T	114	0.001	0.5	52	57.0585	0	0.51614	62	65.834	-4.45898
3	37519387	N	A	G	120	0.001	0.50944	53	57.0571	-2.21611	0.537338	67	68.0246	-11.3596
3	37519437	N	T	A	131	0.001	0.689782	58	39.4727	-56.8964	0.726178	73	43.8471	-87.9811
3	37519521	N	A	C	126	0.001	0.807898	52	21.9029	-91.4851	0.797496	74	32.8597	-124.653
3	37519525	N	C	T	126	0.001	0.830409	53	19.7043	-102.084	0.794717	73	32.861	-121.526
3	37520225	N	A	T	145	0.001	0.569277	65	61.4356	-21.0252	0.487492	80	85.5851	4.44446
3	37520233	N	T	A	149	0.001	0.826305	69	26.2747	-130.768	0.812709	80	32.8517	-143.552
3	37520236	N	G	C	142	0.0105634	0.755659	65	34.2369	-90.0684	0.725282	77	38.5054	-89.3168
3	37520264	N	A	T	149	0.001	0.710667	76	48.2376	-84.2143	0.726178	73	43.8471	-87.9811
3	37520282	N	A	G	153	0.001	0.899	79	17.4724	-196.141	0.824541	74	28.4652	-139.266
3	37520309	N	T	G	161	0.001	0.5	80	87.7823	0	0.530885	81	83.3865	-11.295
3	37520348	N	T	A	173	0.001	0.897701	78	17.4738	-192.773	0.852867	95	30.6344	-199.47
3	37520359	N	T	C	172	0.001	0.777963	81	39.442	-125.353	0.780407	91	43.8231	-142.365
3	37520414	N	T	G	174	0.001	0.706805	75	48.2389	-81.3196	0.74764	99	54.7986	-133.019
3	37520464	N	A	G	157	0.001	0.826305	69	26.2747	-130.768	0.886622	88	21.8549	-209.092
3	37520467	N	A	G	160	0.001	0.831207	71	26.272	-137.183	0.887899	89	21.8535	-212.436
3	37520475	N	T	G	153	0.001	0.70602	68	43.8538	-73.4018	0.823745	85	32.845	-159.463
3	37520489	N	A	C	160	0.001	0.701627	67	43.8551	-70.5211	0.828176	93	35.0315	-177.561
3	37520499	N	G	A	153	0.001	0.840807	69	24.0774	-138.382	0.905032	84	17.4658	-213.025
3	37520507	N	C	T	154	0.001	0.818394	66	26.2787	-121.192	0.897993	88	19.6577	-217.711
3	37520515	N	G	A	142	0.001	0.825614	63	24.0854	-119.071	0.937	79	10.8807	-223.849
3	37520518	N	A	C	157	0.001	0.803233	66	28.4759	-113.89	0.912363	91	17.4564	-236.767
3	37520632	N	T	A	167	0.001	0.782797	69	32.8663	-109.091	0.826749	98	37.2221	-186.056
3	37520657	N	C	A	162	0.001	0.859395	71	21.8775	-152.763	0.868378	91	26.2453	-202.401
3	37521106	N	T	C	168	0.001	0.864441	81	24.0614	-177.568	0.931322	87	13.0673	-241.733
3	37521310	N	G	T	146	0.001	0.838461	68	24.0788	-135.149	0.653949	78	59.221	-60.2392
3	37521329	N	G	T	141	0.001	0.676588	68	48.2482	-61.3892	0.630224	73	59.2277	-46.7499
3	37521476	N	T	C	151	0.001	0.74042	77	43.8418	-99.8331	0.567613	74	70.2125	-23.3277
3	37521611	N	A	T	132	0.001	0.76941	65	32.8717	-96.7855	0.806174	67	28.4746	-117.038
3	37521679	N	T	A	141	0.001	0.833556	72	26.2707	-140.399	0.73929	69	39.458	-88.9556
3	37521768	N	G	A	108	0.001	0.779848	59	28.4852	-92.0741	0.775694	49	24.1041	-75.0653
3	37521979	N	A	T	110	0.001	0.717126	53	32.8877	-60.8569	0.701889	57	37.2768	-60.0867
3	37522072	N	C	A	148	0.001	0.943153	70	8.69553	-202.604	0.859214	78	24.0654	-167.711
3	37522131	N	T	G	182	0.001	0.937	79	10.8807	-223.849	0.864321	103	30.6238	-225.697
3	37522135	N	T	G	177	0.001	0.562542	80	76.7962	-23.2255	0.546423	97	96.5485	-20.6113
3	37522138	N	G	T	186	0.001	0.929698	85	13.07	-234.856	0.85172	101	32.8237	-211.154
3	37522153	N	G	A	178	0.001	0.911667	79	15.2752	-205.047	0.828502	99	37.2208	-189.26
3	37522154	N	G	A	185	0.001	0.906153	85	17.4644	-216.41	0.820214	100	39.4167	-184.973
3	37522187	N	T	C	176	0.001	0.818394	77	30.6584	-141.391	0.798179	99	43.8124	-167.248
3	37522207	N	T	A	181	0.001	0.825217	80	30.6544	-150.963	0.821997	101	39.4153	-188.162
3	37522240	N	A	T	174	0.001	0.8555	76	24.0681	-161.161	0.806327	98	41.6166	-171.298
3	37522262	N	A	G	166	0.001	0.859214	78	24.0654	-167.711	0.818394	88	35.0382	-161.59
3	37522307	N	G	A	167	0.00898204	0.869697	83	23.1725	-184.159	0.869697	84	17.713	-181.58
3	37522319	N	C	T	168	0.001	0.710984	83	52.6227	-92.1337	0.635384	85	68.0006	-56.838
3	37522331	N	C	G	168	0.001	0.557	79	76.7975	-20.8026	0.460648	89	89.9675	15.9317
3	37522380	N	G	T	168	0.001	0.866098	82	24.0601	-180.862	0.883977	86	21.8575	-202.414
3	37522460	N	C	A	159	0.001	0.810334	79	32.853	-140.387	0.862742	80	24.0628	-174.279
3	37522461	N	T	G	159	0.001	0.805082	82	35.0462	-142.593	0.883373	77	19.6723	-180.838
3	37522488	N	T	C	145	0.001	0.807898	78	32.8543	-137.228	0.85098	67	21.8829	-139.682
3	37522536	N	A	G	134	0.001	0.609448	64	54.8452	-33.8486	0.642953	70	54.8373	-49.7392
3	37522761	N	T	C	138	0.001	0.647157	68	52.6427	-49.9147	0.700134	70	46.0484	-73.0419
3	37522822	N	T	G	112	0.001	0.636455	55	43.8711	-37.1016	0.596556	57	50.4601	-26.3056
3	37522831	N	T	G	115	0.001	0.689782	58	39.4727	-56.8964	0.596556	57	50.4601	-26.3056
3	37522870	N	C	T	154	0.001	0.792403	77	35.0529	-126.923	0.83139	77	28.4612	-148.883
3	37522871	N	G	C	157	0.00955414	0.837607	80	21.7993	-153.16	0.846376	77	25.3827	-156.56
3	37522876	N	T	G	167	0.0269461	0.781622	86	34.3942	-129.207	0.777223	81	27.9823	-116.226
3	37522890	N	G	T	180	0.001	0.771921	92	46.019	-138.562	0.693311	88	59.2077	-88.1901
3	37522916	N	G	T	179	0.00837989	0.702286	88	48.9783	-90.3873	0.604985	91	78.0805	-45.7436
3	37522918	N	C	T	176	0.00852273	0.748547	88	40.5338	-115.366	0.660005	88	64.9139	-70.5881
3	37522944	N	A	C	179	0.00837989	0.715496	92	49.0229	-101.867	0.632931	87	69.3364	-56.6895
3	37522959	N	T	A	178	0.001	0.761538	88	46.0244	-126.354	0.677896	90	63.5995	-81.9417
3	37522963	N	G	C	167	0.001	0.744349	86	48.2242	-113.7	0.716194	81	50.4281	-92.5361
3	37523003	N	G	T	153	0.001	0.625083	80	65.81	-48.9979	0.616516	73	61.4249	-41.3483
3	37523013	N	C	T	150	0.001	0.540568	74	74.6069	-13.6704	0.552667	76	74.6043	-18.4215
3	37523043	N	T	C	151	0.001	0.630224	73	59.2277	-46.7499	0.679607	78	54.8266	-71.8014
3	37523068	N	A	T	167	0.001	0.566309	83	78.9894	-25.6316	0.595302	84	74.5936	-38.2219
3	37523069	N	A	G	168	0.001	0.91594	83	15.2699	-218.658	0.847291	85	28.4505	-174.749
3	37523075	N	C	T	168	0.001	0.543239	81	81.1893	-15.9863	0.597766	87	76.7868	-40.6961
3	37523086	N	T	A	168	0.001	0.550033	80	78.9934	-18.3792	0.556856	88	85.5744	-23.1111
3	37523110	N	C	A	184	0.001	0.58145	86	78.9854	-33.0504	0.602109	98	85.561	-48.0549
3	37523132	N	G	A	182	0.001	0.63104	84	68.0019	-54.1686	0.642953	98	76.7722	-69.6348
3	37523304	N	C	G	152	0.001	0.817113	71	28.4692	-129.702	0.864441	81	24.0614	-177.568
3	37523310	N	C	T	146	0.001	0.818394	66	26.2787	-121.192	0.862742	80	24.0628	-174.279
3	37523327	N	G	A	146	0.001	0.803233	66	28.4759	-113.89	0.87525	80	21.8655	-182.454
3	37523341	N	T	C	136	0.001	0.779848	59	28.4852	-92.0741	0.896368	77	17.4751	-189.407
3	37523351	N	T	G	151	0.001	0.791239	67	30.6718	-109.889	0.905032	84	17.4658	-213.025
3	37523352	N	A	C	151	0.001	0.788071	66	30.6731	-106.778	0.906153	85	17.4644	-216.41
3	37523362	N	A	G	148	0.001	0.772909	66	32.8703	-99.8488	0.902708	82	17.4684	-206.264
3	37523385	N	A	G	145	0.001	0.721459	61	37.2715	-71.7003	0.797818	84	37.2408	-141.691
3	37523399	N	C	A	139	0.001	0.782006	55	26.2933	-86.6545	0.869294	84	24.0574	-187.46
3	37523412	N	C	T	143	0.001	0.836588	55	19.7017	-108.522	0.852508	88	28.4465	-184.522
3	37523455	N	T	A	141	0.001	0.86465	59	17.4991	-129.44	0.817285	82	32.849	-149.9
3	37523466	N	A	C	151	0.001	0.859615	64	19.6897	-137.815	0.827805	87	32.8423	-165.863
3	37523479	N	T	G	157	0.001	0.871677	70	19.6817	-157.584	0.816303	87	35.0396	-158.41
3	37523529	N	C	A	150	0.001	0.806174	67	28.4746	-117.038	0.795378	83	37.2421	-138.563
3	37523530	N	A	C	151	0.001	0.82111	67	26.2773	-124.378	0.785905	84	39.438	-134.626
3	37523722	N	A	T	135	0.001	0.782006	55	26.2933	-86.6544	0.825217	80	30.6544	-150.963
3	37523740	N	A	T	139	0.001	0.678085	59	41.6686	-53.7827	0.762675	80	41.6406	-115.478
3	37523745	N	A	T	135	0.001	0.701889	57	37.2768	-60.0867	0.743752	78	43.8404	-102.82
3	37523771	N	C	G	126	0.001	0.758793	58	30.6838	-82.2127	0.764883	68	35.0649	-99.1672
3	37523807	N	T	A	152	0.001	0.694574	72	48.2429	-72.7037	0.712642	80	50.4295	-89.6255
3	37523821	N	G	A	160	0.001	0.690268	71	48.2442	-69.8557	0.719247	89	54.8119	-103.375
3	37523882	N	A	C	172	0.001	0.790892	86	39.4353	-140.841	0.779256	86	41.6326	-133.858
3	37523885	N	C	T	174	0.001	0.784281	88	41.6299	-140.039	0.790892	86	39.4353	-140.841
3	37523902	N	T	A	179	0.001	0.755985	86	46.027	-120.292	0.742097	93	52.6093	-121.59
3	37523922	N	A	C	187	0.001	0.795896	93	41.6232	-155.6	0.766135	94	48.2136	-137.879
3	37523945	N	C	A	172	0.001	0.726178	73	43.8471	-87.9811	0.74764	99	54.7986	-133.019
3	37524024	N	T	A	180	0.001	0.678691	84	59.213	-76.8713	0.698049	96	63.5915	-98.9559
3	37524055	N	T	C	176	0.001	0.738796	88	50.4188	-113.169	0.750167	88	48.2216	-119.701
3	37524057	N	T	A	174	0.001	0.727424	88	52.616	-106.755	0.76762	86	43.8298	-127.01
3	37524346	N	C	T	141	0.001	0.787077	61	28.4826	-98.2642	0.637592	80	63.6128	-54.4676
3	37524410	N	A	G	147	0.001	0.80973	63	26.2827	-111.677	0.988421	84	2.08519	-285.771
3	37524475	N	G	C	153	0.001	0.922157	64	10.9008	-172.28	0.764221	89	46.023	-129.395
3	37524638	N	A	G	146	0.001	0.907679	54	10.9141	-138.22	0.837181	92	32.8357	-181.945
3	37524820	N	A	G	140	0.001	0.803481	61	26.2853	-105.371	0.683667	79	54.8253	-74.6181
3	37524886	N	A	T	126	0.001	0.630522	46	37.2915	-29.5336	0.57505	80	74.5989	-28.1735
3	37524968	N	G	A	137	0.0109489	0.65569	55	40.9414	-42.6944	0.667901	82	51.2821	-67.713
3	37526278	N	A	T	170	0.001	0.632272	87	70.1951	-56.6895	0.554253	83	81.1866	-20.7529
3	37526731	N	G	T	146	0.001	0.691486	81	54.8226	-80.2862	0.523092	65	68.0273	-6.73019
3	37526769	N	G	A	146	0.010274	0.667824	85	53.3852	-70.2491	0.508254	61	65.0782	-2.21362
3	37526941	N	A	T	114	0.001	0.655276	58	43.8671	-45.2296	0.5	56	61.4476	0
3	37527181	N	A	C	93	0.001	0.708472	48	30.6971	-52.5375	0.511119	45	48.2789	-2.21944
3	37527696	N	A	T	190	0.001	0.715934	95	59.1984	-108.376	0.568467	95	89.9595	-30.3485
3	37527748	N	T	A	184	0.001	0.709817	93	59.201	-102.563	0.604465	91	78.9787	-45.7436
3	37527805	N	C	T	189	0.00793651	0.908422	97	13.7213	-241.48	0.838758	92	31.9822	-181.945
3	37527917	N	T	C	226	0.001	0.631235	122	98.7124	-78.8036	0.567353	104	98.7364	-32.6515
3	37528500	N	T	A	202	0.001	0.663902	116	85.537	-96.1756	0.558178	86	83.3798	-23.1377
3	37528504	N	T	A	204	0.001	0.86349	117	34.9995	-255.589	0.839307	87	30.6451	-173.477
3	37528506	N	A	T	206	0.0145631	0.926596	118	10.4395	-305.768	0.878713	88	22.4524	-200.699
3	37528518	N	C	T	197	0.001	0.854782	110	35.0089	-232.632	0.816303	87	35.0396	-158.41
3	37528578	N	A	G	178	0.001	0.701165	97	63.5901	-101.825	0.629716	81	65.8087	-51.6488
3	37528874	N	T	A	137	0.001	0.639437	61	48.2576	-42.1538	0.671167	76	54.8292	-66.2048
3	37528898	N	G	A	131	0.001	0.546906	64	63.6341	-13.7467	0.656821	67	50.4468	-52.836
3	37528947	N	G	T	137	0.001	0.528591	70	72.415	-9.01761	0.641886	67	52.644	-47.21
3	37528971	N	G	T	116	0.001	0.5	60	65.8367	0	0.642953	56	43.8698	-39.7913
3	37529098	N	C	A	120	0.001	0.569012	58	54.8533	-18.6848	0.725957	62	37.2701	-74.6368
3	37549822	N	C	T	117	0.001	0.765802	64	32.873	-93.7314	0.86817	53	15.3099	-117.792
3	37549834	N	A	T	121	0.001	0.76208	63	32.8743	-90.6868	0.862311	58	17.5004	-126.15
3	37550229	N	A	G	159	0.001	0.793674	92	41.6246	-152.476	0.82111	67	26.2773	-124.378
3	37550320	N	A	T	173	0.001	0.810734	95	39.4233	-169.097	0.730923	78	46.0377	-96.3623
3	37550405	N	C	A	185	0.001	0.816538	98	39.4193	-178.609	0.885314	87	21.8562	-205.751
3	37550449	N	A	C	180	0.001	0.804551	92	39.4273	-159.63	0.87525	88	24.0521	-200.699
3	37550476	N	A	G	182	0.001	0.554492	101	98.7404	-25.3699	0.530885	81	83.3865	-11.295
3	37550597	N	G	A	192	0.001	0.79067	105	48.1989	-171.793	0.839307	87	30.6451	-173.477
3	37550601	N	C	A	192	0.001	0.78114	105	50.3961	-164.8	0.67828	87	61.4062	-79.4064
3	37550615	N	T	C	204	0.001	0.816725	109	43.7991	-198.807	0.821267	95	37.2261	-176.468
3	37550781	N	T	C	152	0.001	0.760174	75	39.45	-107.002	0.636455	77	61.4196	-51.9422
3	37550810	N	T	C	151	0.001	0.607667	79	68.0086	-41.0398	0.555593	72	70.2151	-18.4685
3	37550861	N	C	T	167	0.001	0.859063	85	26.2533	-182.66	0.670846	82	59.2157	-71.2783
3	37550977	N	G	A	139	0.001	0.692436	65	43.8578	-64.7983	0.865108	74	21.8735	-162.623
3	37550992	N	T	G	129	0.001	0.666778	66	48.2509	-55.8145	0.857381	63	19.691	-134.537
3	37551033	N	C	G	129	0.001	0.666778	81	59.217	-68.4996	0.833556	48	17.5138	-93.5994
3	37551119	N	C	T	146	0.001	0.722371	90	54.8106	-106.304	0.893119	56	13.1087	-136.174
3	37551129	N	C	G	151	0.001	0.714429	91	57.0065	-102.96	0.900267	60	13.1033	-149.634
3	37551188	N	C	G	149	0.001	0.662899	86	63.6048	-70.8069	0.841498	63	21.8882	-126.685
3	37551245	N	G	A	156	0.001	0.73929	92	52.6107	-118.607	0.87525	64	17.4924	-145.963
3	37551333	N	C	T	149	0.001	0.814163	86	35.0409	-155.236	0.841498	63	21.8882	-126.685
3	37551381	N	T	G	158	0.001	0.843603	83	28.4532	-168.255	0.826885	75	28.4639	-142.466
3	37551391	N	C	A	154	0.001	0.817285	82	32.849	-149.9	0.847454	72	24.0734	-148.115
3	37551430	N	A	G	153	0.001	0.811018	74	30.6624	-131.871	0.810334	79	32.853	-140.387
3	37551431	N	A	C	152	0.001	0.822133	73	28.4666	-136.072	0.823	79	30.6558	-147.767
3	37551507	N	T	G	145	0.001	0.853569	75	24.0694	-157.893	0.986039	70	2.10386	-235.969
3	37551508	N	G	A	140	0.001	0.851586	74	24.0708	-154.628	0.985172	66	2.10919	-221.754
3	37551521	N	C	G	154	0.001	0.759667	79	41.6419	-112.441	0.840227	75	26.2667	-150.08
3	37551525	N	T	C	151	0.001	0.763334	76	39.4487	-110.041	0.813543	75	30.6611	-135.039
3	37551538	N	C	T	149	0.001	0.763334	76	39.4487	-110.041	0.808425	73	30.6638	-128.711
3	37551543	N	T	A	156	0.001	0.771265	83	41.6366	-124.636	0.83584	73	26.2693	-143.621
3	37551602	N	A	T	153	0.001	0.850234	80	26.26	-166.315	0.698763	73	48.2416	-75.564
3	37551612	N	C	A	156	0.001	0.719659	82	50.4268	-95.4564	0.878631	74	19.6763	-170.849
3	37551617	N	C	T	150	0.001	0.753416	77	41.6446	-106.39	0.863256	73	21.8749	-159.332
3	37551627	N	G	T	152	0.001	0.772334	79	39.4447	-119.205	0.863256	73	21.8749	-159.332
3	37551628	N	A	G	151	0.001	0.76941	78	39.446	-116.143	0.863256	73	21.8749	-159.332
3	37551648	N	A	T	159	0.001	0.72304	83	50.4254	-98.3863	0.868667	76	21.8709	-169.218
3	37551653	N	T	C	154	0.001	0.762675	80	41.6406	-115.478	0.851586	74	24.0708	-154.628
3	37551705	N	T	G	154	0.001	0.739886	73	41.6499	-94.3942	0.864441	81	24.0614	-177.568
3	37551723	N	A	G	159	0.001	0.729883	74	43.8458	-90.9294	0.835518	85	30.6478	-167.02
3	37551746	N	A	G	171	0.001	0.716194	81	50.4281	-92.5361	0.855793	90	28.4439	-191.058
3	37551771	N	C	T	172	0.001	0.759667	79	41.6419	-112.441	0.849696	93	30.6371	-192.948
3	37551814	N	A	C	180	0.001	0.794314	68	30.6704	-113.008	0.893119	112	26.2173	-272.349
3	37551837	N	C	T	175	0.001	0.743019	70	39.4567	-91.9396	0.876442	105	28.4239	-240.508
3	37551870	N	C	T	172	0.001	0.757315	70	37.2595	-98.5316	0.902229	102	21.8362	-256.141
3	37551907	N	T	G	161	0.001	0.774377	62	30.6785	-94.4201	0.919472	99	17.4458	-264.027
3	37551982	N	C	T	157	0.001	0.812709	64	26.2813	-114.842	0.860456	93	28.4399	-200.889
3	37551988	N	A	C	162	0.001	0.843086	70	24.0761	-141.621	0.858935	92	28.4412	-197.608
3	37551998	N	C	A	171	0.001	0.820727	78	30.6571	-144.576	0.849696	93	30.6371	-192.948
3	37552006	N	C	A	173	0.001	0.81949	83	32.8477	-153.082	0.833556	90	32.8383	-175.499
3	37552035	N	A	G	178	0.001	0.449967	80	78.9934	18.3792	0.694007	98	65.786	-98.6227
3	37552059	N	A	T	183	0.001	0.823745	85	32.845	-159.463	0.84717	98	32.8277	-201.384
3	37552094	N	A	T	183	0.001	0.807023	88	37.2355	-154.263	0.7054	95	61.3956	-102.185
3	37552101	N	A	T	178	0.001	0.802527	86	37.2381	-147.965	0.717536	92	57.0051	-105.874
3	37552105	N	G	C	171	0.001	0.62659	83	68.0033	-51.5132	0.59097	88	78.9827	-38.0809
3	37552115	N	C	T	157	0.001	0.791861	72	32.8623	-118.406	0.870836	85	24.0561	-190.765
3	37552134	N	T	A	172	0.001	0.869294	84	24.0574	-187.46	0.897993	88	19.6577	-217.711
3	37552136	N	C	T	167	0.001	0.862742	80	24.0628	-174.279	0.885314	87	21.8562	-205.751
3	37552141	N	T	A	176	0.001	0.869294	84	24.0574	-187.46	0.891566	92	21.8495	-222.484
3	37552152	N	A	T	165	0.001	0.721667	79	48.2336	-92.9611	0.616357	86	72.3937	-48.6385
3	37552154	N	A	T	162	0.001	0.727424	77	46.039	-93.4108	0.611839	85	72.395	-46.0304
3	37552166	N	T	C	162	0.001	0.737659	80	46.035	-102.293	0.622033	82	68.0046	-48.8721
3	37552224	N	C	T	143	0.001	0.861352	72	21.8762	-156.045	0.718456	71	43.8498	-82.1158
3	37552246	N	T	C	154	0.00974026	0.754913	78	34.2409	-105.017	0.6192	76	62.7293	-43.854
3	37552290	N	A	T	141	0.001	0.818394	66	26.2787	-121.192	0.720147	75	46.0417	-87.5375
3	37552406	N	A	T	125	0.001	0.738621	65	37.2661	-83.5173	0.6501	60	46.0617	-45.0341
3	37552526	N	G	C	130	0.001	0.836045	67	24.0801	-131.921	0.650894	63	48.2549	-47.5676
3	37552534	N	T	A	132	0.001	0.826305	69	26.2747	-130.768	0.682662	63	43.8605	-59.1302
3	37552616	N	T	C	142	0.001	0.740901	81	46.0337	-105.272	0.623033	61	50.4548	-36.685
3	37552637	N	T	A	144	0.001	0.70384	81	52.6254	-86.3519	0.619127	63	52.6494	-36.5643
3	37552694	N	T	G	139	0.001	0.704362	71	46.047	-75.9181	0.588294	68	61.4316	-28.4955
3	37552849	N	A	T	119	0.001	0.761044	46	24.1081	-65.896	0.685055	73	50.4388	-69.5525
3	37552918	N	T	C	125	0.001	0.777963	54	26.2947	-83.5684	0.704362	71	46.047	-75.9181
3	37552924	N	T	A	126	0.001	0.803774	56	24.0948	-96.8521	0.743019	70	39.4567	-91.9396
3	37552945	N	C	A	121	0.001	0.811529	53	21.9016	-94.646	0.823745	68	26.276	-127.57
3	37553060	N	G	A	117	0.001	0.923359	52	8.71954	-140.561	0.784805	65	30.6745	-103.676
3	37553444	N	T	A	139	0.001	0.828791	70	26.2733	-133.973	0.927822	69	10.8941	-189.415
3	37553463	N	A	G	142	0.001	0.838461	68	24.0788	-135.149	0.878631	74	19.6763	-170.849
3	37553480	N	T	C	145	0.001	0.80973	63	26.2827	-111.677	0.890504	82	19.6656	-197.554
3	37553513	N	G	T	131	0.001	0.780187	50	24.1028	-78.1462	0.876795	81	21.8642	-185.772
3	37553589	N	C	T	145	0.001	0.793299	58	26.2893	-95.9721	0.724288	87	52.6174	-103.813
3	37553611	N	A	G	159	0.001	0.754016	65	35.0689	-90.0684	0.77678	94	46.0163	-144.705
3	37553637	N	G	A	147	0.0102041	0.613682	63	44.5901	-33.4631	0.667816	84	60.3755	-71.0366
3	37553732	N	T	A	151	0.001	0.823745	68	26.276	-127.57	0.927996	83	13.0726	-227.985
3	37553734	N	T	A	148	0.001	0.60301	68	59.2344	-33.6642	0.700134	80	52.6267	-83.4764
3	37553747	N	C	A	148	0.001	0.814496	70	28.4706	-126.526	0.91053	78	15.2765	-201.65
3	37553748	N	A	T	151	0.001	0.814496	70	28.4706	-126.526	0.901502	81	17.4698	-202.887
3	37553763	N	G	T	147	0.001	0.80903	68	28.4732	-120.194	0.873667	79	21.8669	-179.139
3	37553780	N	C	T	151	0.001	0.638982	72	57.0318	-49.5738	0.709	79	50.4308	-86.725
3	37553797	N	G	A	151	0.001	0.7973	69	30.6691	-116.134	0.866098	82	24.0601	-180.862
3	37553810	N	C	T	123	0.001	0.789667	57	26.2907	-92.8567	0.833556	66	24.0814	-128.699
3	37553823	N	G	A	150	0.001	0.785905	70	32.865	-112.188	0.862742	80	24.0628	-174.279
3	37553824	N	G	T	144	0.001	0.811802	69	28.4719	-123.356	0.880254	75	19.675	-174.175
3	37553838	N	G	A	151	0.001	0.811018	74	30.6624	-131.871	0.766411	77	39.4473	-113.088
3	37553859	N	A	G	144	0.001	0.794717	73	32.861	-121.526	0.788925	71	32.8637	-115.293
3	37553861	N	G	A	141	0.001	0.803019	71	30.6664	-122.408	0.857381	70	21.8789	-149.486
3	37553869	N	G	T	141	0.001	0.782797	69	32.8663	-109.091	0.861352	72	21.8762	-156.045
3	37553877	N	G	A	139	0.001	0.943153	70	8.69553	-202.604	0.840807	69	24.0774	-138.382
3	37553946	N	A	T	145	0.001	0.66208	71	52.6387	-58.123	0.55409	74	72.4097	-18.4444
3	37554074	N	A	T	131	0.001	0.754887	53	28.4932	-73.7467	0.718094	78	48.2349	-90.0353
3	37554096	N	A	C	123	0.001	0.686399	51	35.0876	-48.9993	0.666778	72	52.6374	-60.8885
3	37554112	N	A	T	117	0.001	0.74016	50	28.4972	-64.7424	0.686692	67	46.0524	-64.4885
3	37554133	N	G	C	108	0.001	0.818394	44	17.5191	-80.795	0.640719	64	50.4508	-44.6815
3	37554162	N	A	C	125	0.001	0.896098	48	10.9221	-117.959	0.662446	77	57.0251	-63.1965
3	37554247	N	A	C	128	0.001	0.86465	59	17.4991	-129.44	0.637773	69	54.8386	-47.0474
3	37554259	N	T	C	129	0.001	0.822796	62	24.0868	-115.874	0.62695	67	54.8412	-41.7138
3	37554296	N	T	A	124	0.001	0.843979	64	21.8869	-129.926	0.6501	60	46.0617	-45.0341
3	37554301	N	G	A	116	0.001	0.83629	61	21.8909	-120.221	0.636455	55	43.8711	-37.1016
3	37554302	N	T	A	123	0.001	0.83099	65	24.0828	-125.483	0.655276	58	43.8671	-45.2296
3	37554327	N	T	G	126	0.001	0.855076	62	19.6923	-131.264	0.67199	64	46.0564	-56.0579
3	37554349	N	T	A	125	0.001	0.883589	60	15.3005	-141.022	0.692436	65	43.8578	-64.7983
3	37554353	N	A	G	124	0.001	0.885503	61	15.2992	-144.36	0.698545	63	41.6632	-65.1296
3	37554389	N	G	T	111	0.001	0.928858	56	8.71421	-154.28	0.782006	55	26.2933	-86.6544
3	37554393	N	G	A	109	0.001	0.946727	56	6.51697	-164.097	0.773768	53	26.296	-80.4928
3	37556779	N	G	A	107	0.0140187	0.848112	59	13.7875	-115.981	0.731349	48	27.6625	-58.8088
3	37556832	N	A	T	79	0.001	0.761044	46	24.1081	-65.896	0.818394	33	13.1393	-60.5962
3	37557455	N	T	C	106	0.001	0.887051	53	13.1127	-126.124	0.754887	53	28.4932	-73.7467
3	37557490	N	A	G	103	0.001	0.916945	48	8.72488	-126.895	0.8002	55	24.0961	-93.7103
3	37559153	N	C	T	106	0.001	0.771014	48	24.1054	-71.9963	0.965828	58	4.31709	-181.656
3	37559174	N	G	A	113	0.0132743	0.70876	59	30.0918	-61.9416	0.929763	54	7.8289	-147.415
3	37559192	N	G	T	119	0.001	0.734531	64	37.2675	-80.5457	0.927558	55	8.71554	-150.846
3	37559205	N	G	T	115	0.001	0.733489	60	35.0756	-75.1101	0.927558	55	8.71554	-150.846
3	37559208	N	G	A	115	0.001	0.700134	60	39.47	-62.6073	0.927558	55	8.71554	-150.846
3	37559241	N	A	G	128	0.001	0.760737	71	37.2581	-101.563	0.947667	57	6.51564	-167.571
3	37559242	N	A	T	126	0.001	0.757315	70	37.2595	-98.5316	0.928858	56	8.71421	-154.28
3	37559256	N	C	T	121	0.001	0.791239	67	30.6718	-109.889	0.944741	54	6.51965	-157.154
3	37559278	N	T	G	128	0.001	0.826885	75	28.4639	-142.466	0.962573	53	4.32376	-164.105
3	37559297	N	T	G	124	0.001	0.843086	70	24.0761	-141.621	0.963272	54	4.32242	-167.613
3	37560345	N	T	G	101	0.001	0.68012	50	35.0889	-46.1778	0.568673	51	48.2709	-16.3444
3	37560346	N	A	G	100	0.001	0.700134	50	32.8917	-52.1728	0.520013	50	52.6667	-4.47446
3	37562345	N	A	T	134	0.001	0.708472	72	46.0457	-78.8062	0.758237	62	32.8757	-87.6521
3	37562352	N	T	A	131	0.001	0.700134	70	46.0484	-73.0419	0.721459	61	37.2715	-71.7003
3	37562356	N	G	A	133	0.001	0.700134	70	46.0484	-73.0419	0.730312	63	37.2688	-77.5853
3	37562371	N	C	T	125	0.001	0.701627	67	43.8551	-70.5211	0.74154	58	32.881	-75.6207
3	37562372	N	G	A	130	0.001	0.700134	70	46.0484	-73.0419	0.733489	60	35.0756	-75.1101
3	37562399	N	A	C	123	0.001	0.714429	63	39.466	-71.2796	0.783522	60	28.4839	-95.1645
3	37562403	N	T	A	125	0.001	0.734531	64	37.2675	-80.5457	0.83629	61	21.8909	-120.221
3	37562417	N	A	T	125	0.001	0.738621	65	37.2661	-83.5173	0.850234	60	19.695	-124.736
3	37563021	N	G	A	99	0.001	0.770672	61	30.6798	-91.3532	0.816	38	15.3299	-69.106
3	37563127	N	G	A	116	0.0387931	0.651921	74	37.7542	-50.5643	0.769048	42	19.7712	-60.4579
3	37563129	N	C	T	122	0.0122951	0.685074	79	53.6302	-74.6181	0.740079	43	17.2959	-52.6369
3	37563131	N	A	T	124	0.001	0.683667	79	54.8253	-74.6181	0.755726	45	24.1095	-62.866
3	37563144	N	C	A	130	0.001	0.707455	82	52.624	-89.2378	0.750167	48	26.3027	-65.2913
3	37563145	N	G	T	126	0.001	0.64945	77	59.2224	-57.5123	0.673585	49	35.0902	-43.3752
3	37563147	N	A	C	130	0.001	0.666778	81	59.217	-68.4996	0.734851	49	28.4986	-61.7682
3	37563155	N	T	A	130	0.001	0.658642	82	61.4129	-65.5157	0.750167	48	26.3027	-65.2913
3	37563157	N	C	A	124	0.0120968	0.680958	78	53.6674	-71.8014	0.780055	46	15.3473	-68.0932
3	37563159	N	A	G	132	0.001	0.639628	86	67.9993	-59.5208	0.717536	46	28.5026	-52.9372
3	37563179	N	T	G	143	0.001	0.643774	87	67.9979	-62.2168	0.660822	56	41.6726	-45.4398
3	37563198	N	G	A	155	0.00967742	0.667756	90	64.7517	-76.1107	0.594363	65	48.8026	-28.2372
3	37563200	N	G	A	149	0.0201342	0.744503	86	40.9011	-109.428	0.761624	63	26.261	-86.2495
3	37563201	N	A	T	152	0.001	0.752978	89	48.2202	-122.713	0.777963	63	30.6771	-97.4964
3	37563204	N	T	A	150	0.001	0.752978	89	48.2202	-122.713	0.754268	61	32.877	-84.6278
3	37563213	N	A	T	160	0.001	0.722371	90	54.8106	-106.304	0.77161	70	35.0622	-105.279
3	37563222	N	A	C	154	0.001	0.732713	86	50.4215	-107.23	0.779598	68	32.8677	-106.002
3	37563437	N	A	T	117	0.001	0.816878	60	24.0894	-109.503	0.895	57	13.1073	-139.533
3	37563447	N	G	A	109	0.001	0.672843	55	39.4767	-48.4481	0.777963	54	26.2947	-83.5684
3	37563464	N	T	C	97	0.001	0.771014	48	24.1054	-71.9963	0.877803	49	13.118	-112.792
3	37574503	N	G	A	82	0.001	0.638982	36	28.5159	-24.7869	0.826305	46	17.5164	-87.1789
3	37576659	N	G	A	114	0.001	0.923359	52	8.71954	-140.561	0.806656	62	26.284	-108.52
3	37576670	N	T	A	116	0.001	0.882608	51	13.1153	-119.447	0.8002	65	28.4772	-110.749
3	37576830	N	A	G	118	0.001	0.887355	62	15.2979	-147.702	0.732298	56	32.8837	-69.6754
3	37576851	N	T	C	118	0.001	0.890886	64	15.2952	-154.398	0.722371	54	32.8863	-63.7823
3	37576864	N	A	T	118	0.001	0.89257	65	15.2939	-157.751	0.754887	53	28.4932	-73.7467
3	37576876	N	C	T	113	0.001	0.896816	58	13.106	-142.896	0.763812	55	28.4906	-79.812
3	37576886	N	A	G	114	0.001	0.914069	58	10.9088	-151.806	0.785905	56	26.292	-89.7507
3	37579434	N	C	T	93	0.001	0.820214	50	19.7083	-92.4866	0.511636	43	46.0844	-2.22048
3	37580305	N	A	G	137	0.001	0.709817	62	39.4673	-68.3755	0.613409	75	63.6195	-41.2398
3	37580313	N	A	T	148	0.001	0.687625	64	43.8591	-61.9572	0.559564	84	81.1853	-23.1655
3	37580319	N	T	A	146	0.001	0.666778	63	46.0577	-53.2775	0.542197	83	83.3838	-15.9716
3	37580339	N	C	T	141	0.001	0.62077	58	48.2616	-34.1741	0.530141	83	85.581	-11.2875
3	37580340	N	C	T	143	0.001	0.949452	59	6.51299	-174.526	0.821643	84	32.8463	-156.27
3	37580341	N	T	A	145	0.001	0.9503	60	6.51165	-178.006	0.823745	85	32.845	-159.463
3	37580345	N	C	A	150	0.001	0.640719	64	50.4508	-44.6815	0.523271	86	89.9715	-8.97504
3	37580352	N	T	C	151	0.001	0.612015	67	57.0385	-36.3452	0.511913	84	89.9742	-4.44206
3	37580356	N	A	T	156	0.001	0.606131	66	57.0398	-33.7535	0.488881	90	96.5579	4.43889
3	37580385	N	T	G	165	0.001	0.538487	78	78.996	-13.6454	0.482747	87	92.1674	6.69514
3	37580394	N	A	T	171	0.001	0.582333	79	72.403	-30.7129	0.489123	92	98.7524	4.43793
3	37580404	N	A	T	179	0.001	0.604721	86	74.5909	-43.3455	0.591459	93	83.3705	-40.4779
3	37580407	N	C	T	192	0.001	0.861944	94	28.4385	-204.173	0.867592	98	28.4332	-217.343
3	37580414	N	T	A	195	0.001	0.563872	94	89.9608	-27.9028	0.534677	101	103.135	-15.8661
3	37580451	N	G	A	175	0.00857143	0.774304	89	36.3426	-131.593	0.850854	86	27.5782	-178.003
3	37580463	N	A	T	206	0.001	0.519244	104	109.723	-8.94278	0.549052	102	100.936	-22.9542
3	37580481	N	C	T	228	0.001	0.553607	112	109.712	-27.6549	0.551759	116	114.101	-27.6103
3	37580489	N	A	T	234	0.001	0.526804	112	116.303	-13.5049	0.541011	122	122.882	-22.7928
3	37580490	N	G	A	236	0.001	0.557561	113	109.711	-30.0628	0.512203	123	131.669	-6.66483
3	37580491	N	T	A	234	0.001	0.554582	110	107.517	-27.6784	0.50807	124	133.865	-4.4267
3	37580510	N	T	A	238	0.001	0.567613	111	105.319	-34.9916	0.456664	127	127.27	25.1234
3	37580512	N	A	G	239	0.001	0.513523	111	118.502	-6.67276	0.60163	128	111.888	-62.446
3	37580530	N	C	T	248	0.001	0.546249	119	118.491	-25.1877	0.596964	129	114.084	-59.8064
3	37580550	N	G	A	250	0.001	0.896264	125	28.3972	-307.366	0.968312	125	8.62218	-394.955
3	37580558	N	G	C	237	0.001	0.586835	121	109.7	-49.8049	0.430988	116	109.707	37.3695
3	37580559	N	A	C	236	0.001	0.603517	116	100.918	-57.735	0.408272	120	107.504	52.3952
3	37580571	N	T	C	255	0.001	0.916308	131	23.9948	-345.552	0.976124	124	6.42628	-402.916
3	37580573	N	C	A	250	0.001	0.828344	128	48.1682	-244.548	0.803481	122	52.5707	-210.742
3	37580574	N	G	A	251	0.001	0.429641	128	120.677	42.0897	0.6261	123	100.908	-76.0118
3	37580582	N	T	G	257	0.001	0.914339	128	23.9987	-335.334	0.961548	129	10.8141	-397.994
3	37580595	N	A	G	241	0.001	0.444407	126	122.876	32.3199	0.573962	115	107.511	-39.8751
3	37580598	N	G	C	242	0.001	0.801789	126	54.7626	-216.117	0.801926	116	50.3814	-199.079
3	37580599	N	T	C	244	0.001	0.740318	127	72.339	-164.575	0.64112	117	92.1274	-81.9436
3	37580600	N	C	T	196	0.001	0.68012	100	70.1778	-92.3556	0.541695	96	96.5498	-18.2452
3	37580610	N	T	A	252	0.001	0.457987	131	131.659	25.0942	0.595105	121	107.503	-54.9348
3	37580659	N	C	T	300	0.001	0.563333	158	151.398	-46.483	0.605704	142	122.855	-72.3028
3	37580671	N	C	T	294	0.0408163	0.585164	153	120.759	-58.4013	0.595257	141	85.4207	-57.4987
3	37580675	N	G	T	279	0.001	0.57644	144	133.839	-51.7133	0.555593	135	131.653	-34.6285
3	37580676	N	A	T	279	0.001	0.583389	144	131.641	-56.7521	0.614891	135	114.076	-75.2964
3	37580678	N	G	A	289	0.001	0.906311	149	30.5624	-379.564	0.907415	140	28.3772	-358.017
3	37580689	N	G	T	298	0.001	0.936597	157	21.7628	-444.246	0.908074	141	28.3759	-361.406
3	37580716	N	T	A	271	0.001	0.550033	140	138.238	-32.1635	0.534374	131	133.856	-20.3938
3	37580718	N	T	A	271	0.001	0.546794	139	138.24	-29.7815	0.530323	132	136.052	-18.0629
3	37580725	N	G	A	263	0.001	0.525197	139	144.831	-15.7332	0.50807	124	133.865	-4.4267
3	37580732	N	T	A	258	0.001	0.529431	136	140.441	-18.0487	0.532809	122	125.079	-18.1028
3	37580741	N	C	A	243	0.001	0.891734	129	30.5891	-312.148	0.912556	114	21.8202	-296.808
3	37580781	N	C	T	255	0.0117647	0.561638	139	131.842	-39.4372	0.561893	116	93.548	-32.0048
3	37580785	N	G	T	241	0.001	0.701627	134	87.7102	-141.042	0.635604	107	85.549	-71.6785
3	37580791	N	A	G	241	0.001	0.558178	129	125.07	-34.7065	0.553607	112	109.712	-27.6549
3	37580795	N	T	G	145	0.001	0.827379	81	30.6531	-154.164	0.781438	64	30.6758	-100.582
3	37580798	N	C	T	225	0.001	0.529431	119	122.886	-15.7926	0.537761	106	107.523	-18.1822
3	37580800	N	A	T	237	0.001	0.884554	121	30.5998	-285.381	0.870937	116	32.8037	-260.434
3	37580805	N	C	T	240	0.001	0.871215	124	34.9902	-278.679	0.853684	116	37.1981	-244.313
3	37580818	N	T	G	250	0.001	0.706905	133	85.5143	-144.289	0.718094	117	72.3524	-135.053
3	37580828	N	T	G	260	0.001	0.751941	141	76.7148	-193.444	0.739656	119	67.9553	-153.698
3	37580830	N	A	G	263	0.001	0.929365	141	21.7842	-389.135	0.885503	122	30.5984	-288.72
3	37580831	N	C	T	260	0.001	0.841955	139	48.1535	-280.002	0.818394	121	48.1776	-222.186
3	37580836	N	C	T	269	0.001	0.629457	143	116.262	-90.9805	0.642953	126	98.7071	-89.5305
3	37580848	N	A	T	260	0.001	0.637128	135	107.484	-91.569	0.712142	125	78.9334	-139.652
3	37580849	N	T	C	263	0.001	0.801672	136	59.1437	-233.155	0.740318	127	72.339	-164.575
3	37580851	N	C	A	264	0.001	0.642431	137	107.481	-96.949	0.708801	127	81.1279	-139.262
3	37580858	N	A	C	290	0.0982759	0.507907	146	96.2756	-4.39447	0.511949	144	97.5048	-6.59167
3	37580862	N	T	C	292	0.001	0.772596	145	72.315	-219.054	0.775694	147	72.3124	-225.196
3	37580865	N	T	C	282	0.001	0.759038	141	74.5176	-200.092	0.773232	141	70.1231	-213.624
3	37580887	N	A	G	322	0.00465839	0.833296	156	48.9645	-298.828	0.868618	166	47.3063	-368.318
3	37580888	N	A	T	324	0.001	0.694397	157	105.257	-158.367	0.718709	167	103.047	-193.41
3	37580891	N	T	G	305	0.0442623	0.695603	149	74.3724	-138.662	0.735642	156	62.4789	-178.656
3	37580904	N	A	T	316	0.001	0.91752	145	26.1733	-384.095	0.889149	171	41.5192	-409.987
3	37580905	N	A	T	318	0.00471698	0.924952	145	17.6117	-386.292	0.891408	173	40.6575	-416.685
3	37580906	N	T	A	318	0.001	0.883014	145	37.1594	-340.101	0.878865	173	45.911	-399.756
3	37580929	N	G	T	292	0.00513699	0.594073	129	104.625	-56.8562	0.620044	163	135.11	-95.1142
3	37580937	N	G	T	298	0.001	0.95714	139	12.998	-422.293	0.931105	159	23.9574	-441.458
3	37580938	N	T	C	304	0.001	0.891566	138	32.7743	-333.726	0.8858	166	41.5259	-393.266
3	37580950	N	G	A	302	0.00993378	0.917066	142	15.5981	-360.29	0.883809	160	39.621	-373.252
3	37580952	N	T	G	289	0.108997	0.897841	128	10.885	-247.262	0.815242	161	25.0923	-223.3
3	37580959	N	A	G	294	0.001	0.954849	132	13.0073	-397.842	0.92621	162	26.1506	-442.244
3	37580963	N	T	A	285	0.001	0.900267	130	28.3905	-324.208	0.864759	155	45.935	-340.191
3	37580968	N	A	G	240	0.0125	0.593377	110	80.8812	-46.9033	0.554303	130	125.263	-32.2718
3	37580971	N	T	A	240	0.001	0.651044	106	81.1559	-80.1239	0.634418	134	107.485	-88.8915
3	37580972	N	G	A	234	0.378205	0.575431	104	20.0156	-17.5778	0.50794	130	28.5364	-2.19724
3	37580973	N	A	T	240	0.05	0.537371	105	55.9625	-15.3806	0.611243	135	107.299	-69.998
3	37580982	N	A	G	241	0.001	0.721887	115	70.1578	-135.483	0.658836	126	94.3126	-100.81
3	37580985	N	A	G	240	0.001	0.765943	111	56.9798	-162.671	0.775378	129	63.5475	-197.341
3	37580989	N	G	A	234	0.288462	0.699087	109	15.9676	-59.7749	0.591875	125	26.23	-30.7612
3	37580996	N	G	A	208	0.0793269	0.728678	99	14.3688	-90.9522	0.699196	109	62.8607	-105.894
3	37580997	N	C	A	205	0.0512195	0.610282	96	66.5446	-47.3396	0.659485	109	52.3382	-77.0694
3	37581004	N	A	T	205	0.001	0.727424	99	59.193	-120.1	0.632164	106	85.5504	-69.007
3	37581013	N	T	G	199	0.001	0.755272	98	52.6027	-136.613	0.703106	101	65.782	-107.22
3	37581014	N	C	A	190	0.001	0.75549	94	50.4108	-131.172	0.698049	96	63.5915	-98.9559
3	37581015	N	T	A	196	0.001	0.76059	96	50.4081	-137.23	0.71014	100	63.5861	-110.483
3	37581021	N	A	G	207	0.001	0.776884	103	50.3988	-158.633	0.76941	104	52.5947	-154.857
3	37581096	N	C	T	232	0.001	0.816878	120	48.1789	-219.006	0.79484	112	50.3868	-186.548
3	37581143	N	A	T	247	0.001	0.901094	121	26.2053	-302.643	0.912974	126	24.0014	-328.529
3	37581156	N	A	T	241	0.001	0.965828	116	8.63418	-363.312	0.896264	125	28.3972	-307.366
3	37581160	N	A	G	244	0.001	0.879564	116	30.6064	-268.721	0.843979	128	43.7738	-259.851
3	37581186	N	G	A	212	0.00707547	0.848591	98	32.0316	-201.384	0.771197	114	49.0665	-167.258
3	37581198	N	A	G	193	0.001	0.915171	94	17.4524	-246.975	0.889149	99	24.0374	-237.361
3	37581199	N	T	A	189	0.001	0.617099	94	78.9747	-53.5359	0.779134	95	46.015	-147.786
3	37581200	N	A	T	184	0.0244565	0.624282	92	60.7258	-52.7217	0.784943	92	36.5229	-140.759
3	37581201	N	A	T	186	0.001	0.627745	94	76.7775	-58.9294	0.771921	92	46.019	-138.562
3	37581208	N	A	T	188	0.001	0.691617	94	63.5941	-93.2459	0.808717	94	39.4247	-165.936
3	37581209	N	T	C	192	0.001	0.927368	96	15.2525	-263.122	0.885674	96	24.0414	-227.328
3	37581229	N	A	G	183	0.001	0.842334	95	32.8317	-191.647	0.863879	88	26.2493	-192.514
3	37581268	N	G	T	154	0.001	0.658642	82	61.4129	-65.5157	0.80576	72	30.6651	-125.556
3	37581270	N	G	A	157	0.0382166	0.531693	82	74.2846	-11.1813	0.785235	75	20.4698	-106.966
3	37581271	N	T	A	155	0.001	0.62659	83	68.0033	-51.5132	0.847454	72	24.0734	-148.115
3	37581304	N	G	A	166	0.0993976	0.512516	92	61.1514	-4.39445	0.757397	74	19.5177	-83.3715
3	37581314	N	C	A	175	0.001	0.885674	96	24.0414	-227.328	0.810334	79	32.853	-140.387
3	37581321	N	T	C	179	0.001	0.857381	98	30.6304	-209.28	0.889149	81	19.667	-194.204
3	37581332	N	G	A	169	0.001	0.457418	94	94.3553	18.2595	0.613409	75	63.6195	-41.2398
3	37581359	N	G	A	181	0.001	0.950796	101	10.8514	-300.158	0.862742	80	24.0628	-174.279
3	37581367	N	T	C	176	0.001	0.873934	95	26.24	-215.63	0.938564	81	10.8781	-230.758
3	37581394	N	C	T	170	0.0529412	0.550633	86	58.0367	-17.7639	0.85443	84	18.0392	-160.664
3	37581403	N	C	T	190	0.001	0.845591	97	32.829	-198.134	0.946534	93	10.8621	-272.337
3	37581431	N	C	A	178	0.001	0.833556	96	35.0275	-187.199	0.939317	82	10.8767	-234.215
3	37581432	N	C	G	174	0.001	0.873934	95	26.24	-215.63	0.975	79	4.28908	-255.655
3	37581444	N	T	A	178	0.001	0.785905	98	46.011	-157.064	0.825217	80	30.6544	-150.963
3	37581491	N	A	G	188	0.001	0.881443	101	26.232	-235.563	0.97733	87	4.27841	-283.933
3	37581550	N	T	A	156	0.001	0.524406	82	85.5824	-8.98409	0.581135	74	68.0153	-28.3212
3	37581562	N	A	C	146	0.001	0.56004	75	72.4084	-20.8576	0.59161	71	63.6248	-30.9577
3	37581625	N	T	C	155	0.001	0.535738	84	85.5797	-13.6123	0.577516	71	65.822	-25.8806
3	37581704	N	C	A	169	0.001	0.773992	84	41.6352	-127.703	0.729565	85	50.4228	-104.273
3	37581717	N	G	A	172	0.001	0.938564	81	10.8781	-230.758	0.879374	91	24.0481	-210.663
3	37581772	N	T	C	179	0.001	0.802527	86	37.2381	-147.965	0.795896	93	41.6232	-155.6
3	37581779	N	G	A	170	0.001	0.726341	84	50.4241	-101.325	0.546543	86	85.5771	-18.323
3	37581841	N	A	T	172	0.0261628	0.708242	89	49.156	-93.2429	0.820504	83	22.0732	-142.957
3	37581861	N	C	T	174	0.001	0.910386	89	17.4591	-229.972	0.8002	85	37.2394	-144.825
3	37581890	N	A	G	202	0.001	0.911165	101	19.6403	-261.69	0.89135	101	24.0348	-244.062
3	37581917	N	A	G	202	0.001	0.861944	94	28.4385	-204.173	0.861352	108	32.8143	-234.068
3	37581927	N	A	T	192	0.001	0.857381	91	28.4425	-194.331	0.861627	101	30.6264	-219.12
3	37581931	N	C	T	166	0.001	0.937792	80	10.8794	-227.303	0.872341	86	24.0548	-194.073
3	37581932	N	T	A	190	0.001	0.863879	88	26.2493	-192.514	0.872798	102	28.4279	-230.563
3	37581939	N	A	C	183	0.001	0.859063	85	26.2533	-182.66	0.867592	98	28.4332	-217.343
3	37581943	N	T	A	174	0.001	0.859063	85	26.2533	-182.66	0.854169	89	28.4452	-187.788
3	37581951	N	G	A	167	0.001	0.867715	83	24.0588	-184.159	0.881207	84	21.8602	-195.747
3	37581963	N	T	C	165	0.001	0.857381	77	24.0668	-164.434	0.886622	88	21.8549	-209.092
3	37581966	N	G	A	165	0.001	0.8555	76	24.0681	-161.161	0.887899	89	21.8535	-212.436
3	37581967	N	T	A	176	0.001	0.859214	78	24.0654	-167.711	0.908436	98	19.6443	-251.509
3	37581970	N	C	T	175	0.001	0.857381	77	24.0668	-164.434	0.898225	98	21.8415	-242.65
3	37581973	N	A	C	179	0.001	0.696334	79	52.628	-80.6117	0.790194	100	46.0083	-163.277
3	37581986	N	A	G	177	0.001	0.857381	77	24.0668	-164.434	0.900267	100	21.8389	-249.391
3	37581988	N	T	A	180	0.001	0.787692	80	37.2461	-129.216	0.780187	100	48.2056	-156.292
3	37581994	N	C	T	173	0.001	0.750167	76	41.6459	-103.378	0.732114	97	56.9985	-120.573
3	37581995	N	A	G	174	0.001	0.842334	76	26.2653	-153.317	0.908436	98	19.6443	-251.509
3	37582006	N	A	T	162	0.001	0.643932	73	57.0305	-52.269	0.708004	89	57.0091	-97.1563
3	37582009	N	C	T	153	0.001	0.695783	69	46.0497	-70.1779	0.726341	84	50.4241	-101.325
3	37582014	N	A	T	149	0.001	0.594266	69	61.4303	-31.0279	0.662609	80	59.2184	-65.7333
3	37582051	N	A	G	111	0.0135135	0.66055	44	32.162	-35.2941	0.561162	67	55.5425	-18.3105
3	37582114	N	T	C	171	0.001	0.831207	71	26.272	-137.183	0.750167	100	54.7972	-136.024
3	37582168	N	A	G	166	0.001	0.887582	71	17.4831	-169.28	0.884467	95	24.0428	-223.99
3	37582171	N	G	A	157	0.001	0.845301	71	24.0748	-144.865	0.860706	86	26.252	-185.941
3	37582178	N	T	A	140	0.001	0.51614	62	65.834	-4.45898	0.5	78	85.5877	0
3	37582179	N	C	G	128	0.001	0.527291	55	57.0545	-6.75539	0.520562	73	76.8055	-6.71501
3	37582192	N	G	T	103	0.001	0.627992	43	35.0982	-27.0149	0.600067	60	52.6534	-28.783
3	37582195	N	G	T	125	0.001	0.754887	53	28.4932	-73.7467	0.694574	72	48.2429	-72.7037
3	37582198	N	A	G	119	0.001	0.509811	51	54.8626	-2.21684	0.529431	68	70.2205	-9.02434
3	37582202	N	G	T	117	0.001	0.730923	52	30.6918	-64.2415	0.692436	65	43.8578	-64.7983
3	37582207	N	T	A	118	0.001	0.520013	50	52.6667	-4.47446	0.573579	68	63.6288	-23.4482
3	37582215	N	A	G	114	0.001	0.755272	49	26.3013	-68.3063	0.707831	65	41.6606	-70.8875
3	37582217	N	A	T	110	0.001	0.755272	49	26.3013	-68.3063	0.68865	61	41.6659	-59.4264
3	37582219	N	A	T	115	0.001	0.520013	50	52.6667	-4.47446	0.600067	65	57.0411	-31.1815
3	37582235	N	G	A	90	0.001	0.702838	37	24.1201	-39.218	0.679365	53	37.2821	-48.7125
3	37582240	N	T	C	66	0.001	0.607214	28	24.1321	-14.4791	0.579	38	35.1049	-14.1347
3	37582277	N	A	C	52	0.001	0.600067	25	21.9389	-11.9929	0.444407	27	26.3307	6.9257
3	37582305	N	A	G	49	0.001	0.479987	25	26.3334	2.23723	0.583389	24	21.9402	-9.45869
3	37583587	N	T	C	44	0.001	0.416611	12	10.9701	4.72935	0.656354	32	24.1268	-25.1502
3	37583602	N	G	A	43	0.001	0.5	14	15.3619	0	0.62077	29	24.1308	-17.087
3	37583613	N	C	T	45	0.001	0.399933	15	13.1633	7.19574	0.633422	30	24.1295	-19.7372
3	37583639	N	T	A	41	0.001	0.466644	15	15.3606	2.26394	0.538487	26	26.332	-4.54845
3	37583785	N	T	C	55	0.001	0.576974	26	24.1348	-9.40673	0.517253	29	30.7225	-2.2317
3	37584137	N	G	A	57	0.001	0.678691	28	19.7377	-25.6238	0.586264	29	26.328	-11.8525
3	37584211	N	A	T	59	0.001	0.655276	29	21.9336	-22.6148	0.566711	30	28.5239	-9.32383
3	37584220	N	A	T	59	0.001	0.555593	27	26.3307	-6.9257	0.531271	32	32.9157	-4.51953
3	37584253	N	T	C	51	0.001	0.652276	23	17.5471	-17.5452	0.607214	28	24.1321	-14.4791
3	37590613	N	A	G	69	0.001	0.636455	33	26.3227	-22.2609	0.583389	36	32.9104	-14.188
3	37590621	N	A	T	63	0.001	0.666778	30	21.9322	-25.3702	0.575808	33	30.7171	-11.7466
3	37590630	N	T	C	68	0.001	0.709817	31	19.7337	-34.1878	0.702838	37	24.1201	-39.218
3	37590636	N	T	A	69	0.001	0.656354	32	24.1268	-25.1502	0.811018	37	15.3312	-65.9357
3	37590645	N	T	C	66	0.001	0.656354	32	24.1268	-25.1502	0.794314	34	15.3352	-56.5039
3	37590651	N	A	T	57	0.001	0.56004	25	24.1361	-6.95255	0.5	32	35.1129	0
3	37590687	N	A	C	80	0.001	0.609829	41	35.1009	-21.7668	0.795069	39	17.5258	-65.0221
3	37590688	N	T	C	80	0.001	0.634236	41	32.9037	-27.1572	0.820727	39	15.3286	-72.2881
3	37590711	N	G	A	94	0.001	0.744349	43	24.1121	-56.85	0.843366	51	17.5098	-103.292
3	37590716	N	A	T	94	0.001	0.711252	45	28.5039	-50.0267	0.694007	49	32.893	-49.3113
3	37590732	N	A	T	102	0.001	0.745262	51	28.4959	-67.7307	0.764883	51	26.2987	-74.3754
3	37590735	N	A	G	98	0.001	0.750167	48	26.3027	-65.2913	0.74016	50	28.4972	-64.7424
3	37590737	N	C	T	97	0.001	0.73929	46	26.3053	-59.3037	0.745262	51	28.4959	-67.7307
3	37590739	N	A	C	97	0.001	0.755272	49	26.3013	-68.3063	0.750167	48	26.3027	-65.2913
3	37590753	N	A	C	94	0.001	0.645931	48	37.2888	-34.9044	0.652276	46	35.0942	-35.0904
3	37590755	N	T	A	92	0.001	0.591898	49	43.8791	-21.4375	0.627992	43	35.0982	-27.0149
3	37590756	N	A	T	93	0.001	0.687625	48	32.8943	-46.4679	0.711252	45	28.5039	-50.0267
3	37590768	N	T	C	101	0.001	0.784504	51	24.1014	-81.2384	0.880254	50	13.1167	-116.117
3	37590789	N	A	C	99	0.001	0.583389	48	43.8805	-18.9174	0.686399	51	35.0876	-48.9993
3	37590815	N	C	T	99	0.001	0.528321	53	54.8599	-6.76158	0.5	46	50.4748	0
3	37590856	N	G	A	104	0.0288462	0.694727	57	25.5755	-52.5979	0.641064	47	35.5275	-32.207
3	37590857	N	A	G	100	0.001	0.70923	55	35.0822	-60.4563	0.689015	45	30.7011	-43.9373
3	37590867	N	A	T	94	0.001	0.708472	48	30.6971	-52.5375	0.804551	46	19.7137	-79.8148
3	37590883	N	G	T	90	0.116667	0.614958	44	10.9472	-17.6687	0.682018	46	23.5283	-37.2876
3	37590897	N	T	A	72	0.001	0.757748	33	17.5338	-46.5459	0.718094	39	24.1175	-45.0176
3	37590900	N	T	C	73	0.0410959	0.671498	34	18.0913	-27.1546	0.581236	39	28.3555	-13.8261
3	37590907	N	C	T	68	0.001	0.666778	30	21.9322	-25.3702	0.710667	38	24.1188	-42.1071
3	37590908	N	G	T	69	0.0217391	0.622491	30	17.5501	-16.5887	0.539036	39	38.4113	-6.82268
3	37593200	N	A	T	54	0.001	0.399933	25	21.9389	11.9929	0.62077	29	24.1308	-17.087
3	37593326	N	A	T	61	0.001	0.448241	29	28.5252	6.90258	0.718896	32	19.7323	-37.0982
3	37593330	N	T	A	63	0.001	0.413736	29	26.328	11.8525	0.676588	34	24.1241	-30.6946
3	37593363	N	C	T	60	0.001	0.607214	28	24.1321	-14.4791	0.718896	32	19.7323	-37.0982
3	37594131	N	T	A	46	0.001	0.555593	27	26.3307	-6.9257	0.789667	19	8.76356	-30.9522
3	37594164	N	C	T	45	0.001	0.517253	29	30.7225	-2.2317	0.750167	16	8.76756	-21.7638
3	37594405	N	A	T	54	0.001	0.5	26	28.5292	0	0.607214	28	24.1321	-14.4791
3	37594420	N	A	G	58	0.001	0.433289	30	28.5239	9.32383	0.571476	28	26.3294	-9.36228
3	37594479	N	C	T	64	0.001	0.62077	29	24.1308	-17.087	0.485705	35	37.3061	2.2258
3	37594499	N	A	G	63	0.001	0.714429	28	17.5405	-31.6798	0.485705	35	37.3061	2.2258
3	37594519	N	C	G	66	0.001	0.709817	31	19.7337	-34.1878	0.457114	35	35.1089	6.84914
3	37594550	N	A	T	72	0.001	0.750167	32	17.5351	-43.5276	0.600067	40	35.1022	-19.1886
3	37594561	N	G	T	62	0.001	0.70384	27	17.5418	-28.784	0.657248	35	26.32	-27.6859
3	37594563	N	T	C	64	0.001	0.714429	28	17.5405	-31.6798	0.638982	36	28.5159	-24.7869
3	37594576	N	T	G	69	0.001	0.743019	35	19.7283	-45.9698	0.676588	34	24.1241	-30.6946
3	37594597	N	A	G	79	0.001	0.744349	43	24.1121	-56.85	0.694574	36	24.1215	-36.3519
3	37594601	N	T	A	81	0.001	0.733489	45	26.3067	-56.3326	0.666778	36	26.3187	-30.4443
3	37594621	N	C	T	88	0.001	0.680972	47	32.8957	-43.6434	0.634236	41	32.9037	-27.1572
3	37594640	N	C	A	100	0.001	0.666778	54	39.478	-45.6664	0.73929	46	26.3053	-59.3037
3	37594677	N	T	A	104	0.001	0.61232	49	41.6819	-26.66	0.672843	55	39.4767	-48.4481
3	37594684	N	A	C	100	0.001	0.659681	47	35.0929	-37.8304	0.698245	53	35.0849	-54.6951
3	37594704	N	T	G	99	0.001	0.632742	49	39.4847	-32.0546	0.640093	50	39.4834	-34.734
3	37594724	N	T	A	100	0.001	0.568227	44	41.6886	-14.0041	0.625083	56	46.067	-34.2985
3	37594725	N	G	A	98	0.001	0.57783	45	41.6873	-16.4739	0.622723	53	43.8738	-31.7854
3	37594729	N	G	A	97	0.001	0.59097	44	39.4914	-19.0405	0.622723	53	43.8738	-31.7854
3	37594738	N	G	T	98	0.001	0.634236	41	32.9037	-27.1572	0.631667	57	46.0657	-36.9526
3	37594748	N	G	T	95	0.001	0.53661	41	41.6926	-6.81138	0.685309	54	37.2808	-51.5313
3	37594758	N	C	T	99	0.001	0.511636	43	46.0844	-2.22048	0.660822	56	41.6726	-45.4398
3	37594773	N	A	G	83	0.001	0.600067	35	30.7145	-16.7901	0.708472	48	30.6971	-52.5375
3	37594785	N	G	A	69	0.001	0.399933	30	26.3267	14.3915	0.589804	39	35.1036	-16.6438
3	37594786	N	A	C	71	0.001	0.399933	30	26.3267	14.3915	0.609829	41	35.1009	-21.7668
3	37594788	N	G	A	79	0.001	0.612979	31	26.3253	-16.9749	0.5	48	52.6694	0
3	37594797	N	T	C	96	0.001	0.600067	45	39.49	-21.5872	0.70602	51	32.8903	-55.0514
3	37594848	N	G	A	107	0.001	0.551054	49	48.2736	-11.4972	0.638023	58	46.0644	-39.6272
3	37594860	N	G	T	93	0.001	0.534907	43	43.8871	-6.80114	0.540027	50	50.4695	-9.10925
3	37594864	N	G	C	94	0.001	0.533356	45	46.0817	-6.79182	0.530633	49	50.4708	-6.77546
3	37594874	N	A	T	101	0.001	0.851298	47	15.3179	-98.1035	0.722371	54	32.8863	-63.7823
3	37594891	N	A	T	101	0.001	0.812709	48	19.711	-86.1314	0.679365	53	37.2821	-48.7125
3	37594893	N	A	G	99	0.001	0.812709	48	19.711	-86.1314	0.70602	51	32.8903	-55.0514
3	37594931	N	T	A	88	0.001	0.763334	38	19.7243	-55.0203	0.74016	50	28.4972	-64.7424
3	37594940	N	A	T	86	0.001	0.729883	37	21.9229	-45.4647	0.714429	49	30.6958	-55.4397
3	37594951	N	C	A	82	0.001	0.636455	33	26.3227	-22.2609	0.673585	49	35.0902	-43.3752
3	37594952	N	T	G	85	0.001	0.666778	36	26.3187	-30.4443	0.694007	49	32.893	-49.3113
3	37594957	N	T	C	83	0.001	0.697101	33	21.9282	-33.8266	0.68012	50	35.0889	-46.1778
3	37594962	N	A	G	57	0.001	0.545485	22	21.9429	-4.57652	0.485705	35	37.3061	2.2258
3	37594964	N	C	A	57	0.001	0.454515	22	21.9429	4.57652	0.571476	35	32.9117	-11.7029
3	37594978	N	T	A	91	0.001	0.763334	38	19.7243	-55.0203	0.622723	53	43.8738	-31.7854
3	37595001	N	G	T	88	0.001	0.666778	39	28.5119	-32.9813	0.796116	49	21.9069	-82.0591
3	37595172	N	C	A	65	0.001	0.606131	33	28.5199	-16.8768	0.656354	32	24.1268	-25.1502
3	37595174	N	C	T	65	0.001	0.588294	34	30.7158	-14.2477	0.677538	31	21.9309	-28.159
3	37595213	N	C	A	85	0.001	0.675117	40	28.5106	-35.7664	0.644541	45	35.0956	-32.3735
3	37595220	N	T	A	91	0.001	0.651264	43	32.901	-32.5563	0.625083	48	39.486	-29.3988
3	37595230	N	A	T	91	0.001	0.711252	45	28.5039	-50.0267	0.543507	46	46.0804	-9.13717
3	37595237	N	C	G	94	0.0159574	0.73587	45	25.4041	-56.3326	0.626359	49	32.1754	-28.8573
3	37595251	N	C	A	95	0.001	0.595809	47	41.6846	-21.5091	0.812709	48	19.711	-86.1314
3	37595261	N	C	T	95	0.001	0.755726	45	24.1095	-62.866	0.580053	50	46.075	-18.8633
3	37595264	N	C	T	97	0.001	0.72932	48	28.4999	-58.8088	0.61232	49	41.6819	-26.66
3	37595308	N	G	T	84	0.001	0.558178	43	41.6899	-11.5688	0.707455	41	26.312	-44.6189
3	37595327	N	C	A	89	0.001	0.744844	47	26.304	-62.2903	0.619127	42	35.0996	-24.3762
3	37595330	N	G	T	91	0.001	0.608768	46	39.4887	-24.1636	0.666778	45	32.8984	-38.0553
3	37595354	N	T	A	98	0.001	0.745262	51	28.4959	-67.7307	0.787426	47	21.9096	-75.8267
3	37595363	N	A	T	99	0.001	0.784504	51	24.1014	-81.2384	0.72932	48	28.4999	-58.8088
3	37595367	N	G	A	104	0.001	0.519244	52	54.8613	-4.47139	0.596218	52	46.0724	-23.9073
3	37595370	N	A	G	101	0.001	0.70602	51	32.8903	-55.0514	0.700134	50	32.8917	-52.1728
3	37595372	N	A	G	101	0.001	0.720147	50	30.6945	-58.3583	0.70602	51	32.8903	-55.0514
3	37595374	N	G	A	101	0.001	0.509811	51	54.8626	-2.21684	0.580053	50	46.075	-18.8633
3	37595378	N	C	T	100	0.001	0.764883	51	26.2987	-74.3754	0.694007	49	32.893	-49.3113
3	37595399	N	G	C	103	0.001	0.452799	53	52.6627	11.4585	0.580053	50	46.075	-18.8633
3	37595400	N	A	C	104	0.001	0.462938	54	54.8586	9.08546	0.56004	50	48.2722	-13.9051
3	37595414	N	A	G	107	0.001	0.857381	56	17.5031	-119.588	0.725641	51	30.6931	-61.2925
3	37595445	N	G	A	114	0.001	0.812709	64	26.2813	-114.842	0.720147	50	30.6945	-58.3583
3	37595452	N	G	T	112	0.001	0.825614	63	24.0854	-119.071	0.734851	49	28.4986	-61.7682
3	37595462	N	G	T	106	0.001	0.783522	60	28.4839	-95.1645	0.761044	46	24.1081	-65.896
3	37595472	N	T	C	110	0.001	0.806656	62	26.284	-108.52	0.687625	48	32.8943	-46.4679
3	37595491	N	C	T	105	0.001	0.545485	55	54.8573	-11.4413	0.660107	50	37.2861	-40.3668
3	37595515	N	G	T	85	0.001	0.562542	48	46.0777	-13.9353	0.729883	37	21.9229	-45.4647
3	37595551	N	T	A	77	0.001	0.587015	46	41.6859	-18.9762	0.645258	31	24.1281	-22.4259
3	37595566	N	T	C	67	0.001	0.727424	33	19.731	-40.0332	0.617726	34	28.5186	-19.4779
3	37595567	N	G	T	67	0.001	0.666778	33	24.1255	-27.9072	0.70602	34	21.9269	-36.7009
3	37595612	N	C	G	53	0.001	0.708472	24	15.3486	-26.2687	0.551759	29	28.5252	-6.90258
3	37597801	N	A	G	75	0.001	0.658642	41	30.7065	-32.7579	0.382274	34	28.5186	19.4779
3	37597809	N	G	A	73	0.001	0.692436	39	26.3147	-38.879	0.411706	34	30.7158	14.2477
3	37597836	N	T	C	75	0.001	0.697806	43	28.5066	-44.2608	0.374917	32	26.324	19.5992
3	37597850	N	A	T	81	0.001	0.704682	44	28.5052	-47.1342	0.459432	37	37.3035	6.83519
3	37597873	N	A	G	78	0.001	0.714429	42	26.3107	-47.5198	0.527796	36	37.3048	-4.50562
3	37597932	N	G	A	78	0.001	0.743752	39	21.9202	-51.4098	0.718094	39	24.1175	-45.0176
3	37597933	N	T	C	77	0.001	0.763334	38	19.7243	-55.0203	0.718094	39	24.1175	-45.0176
3	37597934	N	T	A	77	0.001	0.729883	37	21.9229	-45.4647	0.72515	40	24.1161	-47.9483
3	37597937	N	C	A	76	0.001	0.710667	38	24.1188	-42.1071	0.710667	38	24.1188	-42.1071
3	37597942	N	A	T	75	0.001	0.729883	37	21.9229	-45.4647	0.710667	38	24.1188	-42.1071
3	37597954	N	A	G	79	0.001	0.710667	38	24.1188	-42.1071	0.756269	41	21.9176	-57.4258
3	37597982	N	C	A	87	0.001	0.8002	45	19.715	-76.6721	0.738254	42	24.1135	-53.8655
3	37598022	N	A	C	85	0.001	0.820214	50	19.7083	-92.4866	0.628657	35	28.5172	-22.1155
3	37598034	N	C	T	86	0.001	0.898225	49	10.9208	-121.325	0.702838	37	24.1201	-39.218
3	37598204	N	C	G	91	0.0164835	0.778606	49	23.0866	-75.0653	0.709646	42	19.6502	-43.6048
3	37598219	N	A	G	98	0.001	0.796494	54	24.0974	-90.5777	0.727424	44	26.308	-53.3776
3	37598281	N	A	T	144	0.0104167	0.816499	70	27.5883	-126.526	0.89316	74	11.7472	-173.046
3	37598293	N	T	G	147	0.001	0.492953	71	76.8082	2.2113	0.605333	76	65.8154	-38.5493
3	37598302	N	G	C	150	0.001	0.876964	73	19.6777	-167.527	0.675442	77	54.8279	-68.9968
3	37598307	N	C	T	152	0.001	0.861352	72	21.8762	-156.045	0.6501	80	61.4156	-60.0455
3	37598343	N	C	A	175	0.001	0.842925	89	30.6424	-179.95	0.907248	86	17.4631	-219.797
3	37598352	N	G	A	164	0.001	0.654424	81	61.4143	-62.7741	0.735097	83	48.2282	-104.759
3	37598366	N	C	T	172	0.001	0.773992	84	41.6352	-127.703	0.829765	88	32.841	-169.07
3	37598378	N	T	G	169	0.001	0.833556	84	30.6491	-163.799	0.882608	85	21.8589	-199.079
3	37598380	N	A	T	167	0.001	0.829488	82	30.6518	-157.371	0.870836	85	24.0561	-190.765
3	37598390	N	A	T	165	0.0363636	0.810342	78	22.2587	-127.413	0.892094	87	12.7747	-193.62
3	37598393	N	A	T	152	0.001	0.783973	74	35.0569	-117.602	0.859214	78	24.0654	-167.711
3	37598436	N	T	A	168	0.001	0.870836	85	24.0561	-190.765	0.927996	83	13.0726	-227.985
3	37598534	N	G	A	187	0.001	0.723553	94	57.0025	-111.73	0.612979	93	78.976	-50.9248
3	37598596	N	C	T	177	0.001	0.863879	88	26.2493	-192.514	0.887899	89	21.8535	-212.436
3	37598622	N	T	A	178	0.001	0.850809	87	28.4479	-181.261	0.813396	91	37.2314	-163.749
3	37598657	N	G	T	163	0.001	0.835667	79	28.4586	-155.321	0.773992	84	41.6352	-127.703
3	37598702	N	T	A	152	0.001	0.642953	70	54.8373	-49.7392	0.658642	82	61.4129	-65.5157
3	37598709	N	A	G	152	0.001	0.614362	70	59.2317	-38.8453	0.658642	82	61.4129	-65.5157
3	37598747	N	T	A	154	0.001	0.847454	72	24.0734	-148.115	0.817285	82	32.849	-149.9
3	37598842	N	T	G	157	0.001	0.881834	76	19.6737	-177.505	0.839733	81	28.4559	-161.778
3	37598849	N	T	A	159	0.001	0.760174	75	39.45	-107.002	0.821643	84	32.8463	-156.27
3	37598864	N	A	G	157	0.001	0.56004	75	72.4084	-20.8576	0.609829	82	70.2018	-43.5336
3	37598873	N	G	A	157	0.001	0.777963	81	39.442	-125.353	0.763334	76	39.4487	-110.041
3	37598910	N	A	T	164	0.001	0.605008	81	70.2032	-40.9474	0.602478	83	72.3977	-40.8595
3	37598918	N	A	C	161	0.001	0.610463	77	65.8141	-41.1371	0.619127	84	70.1991	-48.7525
3	37598931	N	G	C	167	0.001	0.815025	81	32.8503	-146.723	0.883977	86	21.8575	-202.414
3	37598980	N	G	T	158	0.001	0.775184	80	39.4433	-122.275	0.628291	78	63.6155	-49.1304
3	37598981	N	G	A	160	0.001	0.850234	80	26.26	-166.315	0.900267	80	17.4711	-199.513
3	37599017	N	A	C	154	0.001	0.820727	78	30.6571	-144.576	0.644833	76	59.2237	-54.7994
3	37599042	N	A	G	166	0.001	0.634236	82	65.8074	-54.3143	0.63104	84	68.0019	-54.1686
3	37599059	N	T	A	165	0.001	0.679132	81	57.0198	-74.3363	0.63104	84	68.0019	-54.1686
3	37599088	N	G	C	158	0.001	0.702516	84	54.8186	-88.8703	0.621703	74	61.4236	-43.9726
3	37599089	N	T	G	158	0.001	0.802671	81	35.0476	-139.446	0.714429	77	48.2362	-87.1196
3	37599119	N	A	T	170	0.001	0.689015	90	61.4023	-87.8745	0.600067	80	70.2045	-38.3773
3	37599121	N	C	T	154	0.001	0.866098	82	24.0601	-180.862	0.889149	72	17.4818	-172.626
3	37599130	N	T	C	164	0.001	0.583389	84	76.7908	-33.1054	0.525017	80	83.3878	-8.98898
3	37599221	N	G	A	132	0.001	0.558863	68	65.826	-18.5211	0.484365	64	68.0286	4.45695
3	37599241	N	T	A	131	0.001	0.571476	63	59.241	-21.0651	0.529431	68	70.2205	-9.02434
3	37599244	N	T	A	128	0.001	0.903495	62	13.1007	-156.387	0.833556	66	24.0814	-128.699
3	37599245	N	G	T	127	0.001	0.566711	60	57.0478	-18.6477	0.507468	67	72.4191	-2.21214
3	37599277	N	A	T	141	0.001	0.544147	68	68.0233	-13.7135	0.520562	73	76.8055	-6.71501
3	37599282	N	A	G	131	0.001	0.569277	65	61.4356	-21.0252	0.575808	66	61.4342	-23.4933
3	37599295	N	C	T	137	0.001	0.62695	67	54.8412	-41.7138	0.700134	70	46.0484	-73.0419
3	37599320	N	T	A	122	0.001	0.580699	62	57.0451	-23.5922	0.583389	60	54.8506	-23.6467
3	37599321	N	T	C	130	0.001	0.588294	68	61.4316	-28.4955	0.580699	62	57.0451	-23.5922
3	37599323	N	A	G	129	0.001	0.575808	66	61.4342	-23.4933	0.571476	63	59.241	-21.0651
3	37599336	N	C	A	137	0.001	0.527045	74	76.8042	-9.0052	0.492058	63	68.0299	2.2131
3	37599341	N	C	G	140	0.001	0.542886	70	70.2178	-13.6983	0.5	70	76.8095	0
3	37599356	N	T	A	149	0.001	0.573382	75	70.2112	-25.7886	0.55409	74	72.4097	-18.4444
3	37599360	N	G	A	155	0.001	0.850234	80	26.26	-166.315	0.853569	75	24.0694	-157.893
3	37599367	N	A	T	154	0.001	0.567947	81	76.7948	-25.6679	0.547977	73	72.4111	-16.0528
3	37599389	N	C	G	139	0.001	0.594658	74	65.818	-33.4258	0.569277	65	61.4356	-21.0252
3	37599396	N	C	T	153	0.001	0.600067	80	70.2045	-38.3773	0.547977	73	72.4111	-16.0528
3	37599399	N	T	G	146	0.001	0.605333	76	65.8154	-38.5493	0.657248	70	52.64	-55.3718
3	37599400	N	T	C	148	0.001	0.807898	78	32.8543	-137.228	0.8002	70	30.6678	-119.268
3	37599445	N	C	T	136	0.001	0.632441	68	54.8399	-44.372	0.617726	68	57.0371	-38.9558
3	37599452	N	T	C	141	0.001	0.583389	72	65.8207	-28.3761	0.492749	69	74.6136	2.21172
3	37599481	N	T	A	135	0.001	0.651616	66	50.4482	-50.1014	0.637773	69	54.8386	-47.0474
3	37599513	N	T	A	134	0.001	0.705055	61	39.4687	-65.4845	0.876964	73	19.6777	-167.527
3	37599515	N	G	T	133	0.001	0.790516	62	28.4812	-101.373	0.831207	71	26.272	-137.183
3	37599596	N	A	C	136	0.001	0.529431	68	70.2205	-9.02434	0.779598	68	32.8677	-106.002
3	37599608	N	A	T	136	0.001	0.492532	67	72.4191	2.21214	0.724788	69	41.6552	-82.5526
3	37599621	N	G	T	135	0.001	0.522403	67	70.2218	-6.72604	0.70602	68	43.8538	-73.4018
3	37599633	N	T	G	143	0.001	0.685838	70	48.2456	-67.0203	0.849548	73	24.0721	-151.369
3	37599651	N	G	T	134	0.011194	0.531487	64	64.9579	-9.03906	0.697134	70	38.47	-69.2175
3	37599666	N	T	A	136	0.001	0.50848	59	63.6408	-2.21417	0.714429	77	48.2362	-87.1196
3	37599679	N	C	A	135	0.001	0.482747	58	61.4449	4.46341	0.701433	77	50.4335	-80.9556
3	37599722	N	C	T	133	0.001	0.714429	56	35.0809	-63.3597	0.558481	77	74.6029	-20.8294
3	37599727	N	G	T	137	0.001	0.525441	59	61.4436	-6.74429	0.730923	78	46.0377	-96.3623
3	37599773	N	C	T	141	0.001	0.753792	69	37.2608	-95.5091	0.916945	72	13.0873	-190.342
3	37599811	N	T	G	157	0.001	0.756581	78	41.6432	-109.411	0.873667	79	21.8669	-179.139
3	37599822	N	T	A	151	0.001	0.763334	76	39.4487	-110.041	0.853569	75	24.0694	-157.893
3	37599828	N	T	A	146	0.001	0.506671	75	81.1973	-2.21057	0.676174	71	50.4415	-63.925
3	37599829	N	A	G	141	0.001	0.513898	72	76.8068	-4.45001	0.666778	69	50.4441	-58.3515
3	37599834	N	G	T	144	0.001	0.722371	72	43.8484	-85.0431	0.791861	72	32.8623	-118.406
3	37599872	N	A	C	137	0.001	0.461513	65	65.83	11.3711	0.638982	72	57.0318	-49.5738
3	37599873	N	A	C	137	0.001	0.492303	65	70.2245	2.21263	0.638982	72	57.0318	-49.5738
3	37599913	N	G	T	171	0.001	0.537525	80	81.1906	-13.6338	0.703432	91	59.2037	-96.7859
3	37599975	N	G	A	168	0.001	0.493502	77	83.3919	2.21019	0.637454	91	72.387	-61.8879
3	37599983	N	T	C	168	0.001	0.506671	75	81.1973	-2.21057	0.699058	93	61.3982	-96.433
3	37599985	N	T	C	175	0.0342857	0.493174	77	67.1228	2.19722	0.670659	98	56.6929	-79.644
3	37600049	N	C	T	128	0.001	0.590224	61	54.8492	-26.164	0.417856	67	61.4329	25.9836
3	37600061	N	A	T	125	0.001	0.615462	65	54.8439	-36.4513	0.433289	60	57.0478	18.6477
3	37600133	N	C	G	141	0.0106383	0.686262	74	42.6911	-68.6581	0.507516	67	71.5547	-2.21214
3	37600163	N	A	G	141	0.001	0.782797	69	32.8663	-109.091	0.80576	72	30.6651	-125.556
3	37600170	N	T	A	141	0.001	0.76941	65	32.8717	-96.7855	0.816	76	30.6598	-138.212
3	37600171	N	G	T	139	0.001	0.62695	67	54.8412	-41.7138	0.583389	72	65.8207	-28.3761
3	37600185	N	C	G	142	0.0528169	0.861685	68	12.7094	-131.964	0.755815	74	24.6989	-91.2079
3	37600207	N	G	C	146	0.001	0.720735	68	41.6566	-79.6188	0.76941	78	39.446	-116.143
3	37600267	N	A	T	144	0.001	0.764883	68	35.0649	-99.1672	0.816	76	30.6598	-138.212
3	37600309	N	T	A	178	0.001	0.735789	87	50.4201	-110.196	0.857381	91	28.4425	-194.331
3	37600327	N	T	C	177	0.001	0.741337	85	48.2256	-110.711	0.880689	92	24.0468	-213.99
3	37600328	N	A	G	180	0.001	0.755985	86	46.027	-120.292	0.872589	94	26.2413	-212.318
3	37600346	N	T	G	176	0.001	0.761538	88	46.0244	-126.354	0.738796	88	50.4188	-113.169
3	37600349	N	T	C	175	0.001	0.744608	90	50.4161	-119.14	0.741337	85	48.2256	-110.711
3	37600406	N	A	T	164	0.001	0.5	84	92.1714	0	0.57505	80	74.5989	-28.1735
3	37600423	N	A	T	159	0.001	0.5	78	85.5877	0	0.580301	81	74.5976	-30.6594
3	37600432	N	T	C	161	0.001	0.7765	76	37.2514	-116.849	0.882608	85	21.8589	-199.079
3	37600449	N	A	T	148	0.001	0.626751	75	61.4222	-46.6134	0.671347	73	52.636	-63.668
3	37600456	N	A	T	143	0.001	0.8002	70	30.6678	-119.268	0.918087	73	13.086	-193.753
3	37600461	N	T	A	143	0.001	0.773516	75	37.2528	-113.776	0.647157	68	52.6427	-49.9147
3	37600471	N	C	G	145	0.001	0.792403	77	35.0529	-126.923	0.661873	68	50.4455	-55.5863
3	37600490	N	C	T	159	0.001	0.792878	82	37.2434	-135.441	0.701433	77	50.4335	-80.9556
3	37600530	N	T	C	176	0.001	0.841137	88	30.6438	-176.711	0.784281	88	41.6299	-140.039
3	37600536	N	C	T	173	0.001	0.839307	87	30.6451	-173.477	0.907248	86	17.4631	-219.797
3	37600540	N	G	C	177	0.001	0.700134	90	59.205	-93.911	0.666778	87	63.6035	-73.5736
3	37600564	N	C	T	189	0.001	0.804801	87	37.2368	-151.111	0.745262	102	56.9918	-135.461
3	37600582	N	T	C	191	0.001	0.831682	89	32.8397	-172.282	0.784504	102	48.2029	-162.477
3	37600622	N	A	G	182	0.001	0.820727	78	30.6571	-144.576	0.846385	104	35.0169	-213.076
3	37600643	N	C	T	172	0.001	0.880254	75	19.675	-174.175	0.74243	97	54.8012	-127.03
3	37600661	N	G	T	162	0.001	0.785	79	37.2474	-126.114	0.759209	83	43.8338	-117.88
3	37600682	N	T	A	131	0.001	0.619798	71	59.2304	-41.4631	0.633422	60	48.2589	-39.4743
3	37600683	N	A	T	164	0.001	0.852087	81	26.2587	-169.575	0.72304	83	50.4254	-98.3863
3	37600707	N	A	G	166	0.00903614	0.710579	86	53.8913	-94.6441	0.697399	80	44.72	-79.6437
3	37600708	N	C	T	165	0.001	0.825799	86	32.8437	-162.66	0.785	79	37.2474	-126.114
3	37600709	N	T	A	171	0.001	0.818394	88	35.0382	-161.59	0.795378	83	37.2421	-138.563
3	37600720	N	A	G	181	0.001	0.732114	97	56.9985	-120.573	0.702516	84	54.8186	-88.8704
3	37600724	N	T	A	182	0.001	0.84717	98	32.8277	-201.384	0.80973	84	35.0435	-148.903
3	37600736	N	G	C	178	0.001	0.889149	99	24.0374	-237.361	0.911667	79	15.2752	-205.047
3	37600739	N	A	T	182	0.001	0.83861	99	35.0236	-196.874	0.867715	83	24.0588	-184.159
3	37600749	N	C	A	179	0.001	0.851298	94	30.6358	-196.207	0.788428	85	39.4367	-137.731
3	37600758	N	T	C	191	0.001	0.870247	100	28.4305	-223.947	0.824392	91	35.0342	-171.159
3	37600760	N	C	T	183	0.001	0.8024	91	39.4287	-156.484	0.771921	92	46.019	-138.562
3	37600812	N	T	A	170	0.001	0.5	84	92.1714	0	0.593085	86	76.7881	-38.1497
3	37600818	N	T	C	167	0.001	0.831546	83	30.6504	-160.583	0.881207	84	21.8602	-195.747
3	37600824	N	G	C	179	0.00837989	0.723478	91	46.8918	-105.157	0.625706	88	71.5224	-53.8977
3	37600830	N	A	T	183	0.001	0.466644	90	92.1634	13.5836	0.602219	93	81.1733	-45.6564
3	37600851	N	T	G	170	0.001	0.585423	82	74.5963	-33.1631	0.431773	88	83.3772	28.0082
3	37600858	N	T	C	158	0.001	0.866911	75	21.8722	-165.918	0.807434	83	35.0449	-145.745
3	37600859	N	A	G	155	0.001	0.436577	71	68.0193	20.9189	0.571476	84	78.9881	-28.0869
3	37600865	N	G	T	153	0.001	0.840807	69	24.0774	-138.382	0.821643	84	32.8463	-156.27
3	37600887	N	A	C	156	0.001	0.83584	73	26.2693	-143.621	0.795378	83	37.2421	-138.563
3	37600891	N	A	G	151	0.001	0.817113	71	28.4692	-129.702	0.8002	80	35.0489	-136.306
3	37600914	N	A	T	180	0.0416667	0.419935	92	69.1011	32.3308	0.602941	88	56.1934	-39.5896
3	37600917	N	C	T	173	0.001	0.730491	89	52.6147	-109.706	0.905032	84	17.4658	-213.025
3	37600927	N	A	T	176	0.001	0.838936	93	32.8343	-185.175	0.783322	83	39.4393	-131.528
3	37600946	N	A	T	147	0.001	0.797667	79	35.0502	-133.172	0.823745	68	26.276	-127.57
3	37600963	N	A	G	180	0.001	0.447882	96	94.3526	23.0158	0.642953	84	65.8047	-59.687
3	37600966	N	T	A	182	0.001	0.702263	94	61.3969	-99.3047	0.750167	88	48.2216	-119.701
3	37600974	N	G	A	177	0.001	0.828176	93	35.0315	-177.561	0.857381	84	26.2547	-179.383
3	37600992	N	T	C	184	0.001	0.694867	95	63.5928	-96.0963	0.842925	89	30.6424	-179.95
3	37601034	N	G	A	187	0.001	0.789082	90	41.6272	-146.246	0.835275	97	35.0262	-190.42
3	37601052	N	T	A	191	0.001	0.697806	86	57.0131	-88.5216	0.857381	105	32.8183	-224.228
3	37601058	N	A	C	182	0.001	0.812709	80	32.8517	-143.552	0.833556	102	37.2168	-198.899
3	37601067	N	A	G	178	0.001	0.826885	75	28.4639	-142.466	0.835175	103	37.2154	-202.12
3	37601076	N	A	C	179	0.001	0.453302	75	74.6056	16.0349	0.653949	104	78.9614	-80.3189
3	37601085	N	T	C	179	0.001	0.7765	76	37.2514	-116.849	0.84489	103	35.0182	-209.828
3	37601089	N	G	C	182	0.001	0.846385	78	26.2627	-159.807	0.923359	104	17.4391	-281.123
3	37601129	N	A	G	174	0.001	0.389537	77	65.8141	41.1371	0.649584	97	74.5763	-72.5236
3	37601176	N	A	T	162	0.001	0.781009	73	35.0582	-114.509	0.831682	89	32.8397	-172.282
3	37601191	N	A	T	159	0.001	0.797496	74	32.8597	-124.653	0.847291	85	28.4505	-174.749
3	37601193	N	A	C	150	0.001	0.438315	73	70.2138	20.8875	0.688437	77	52.6307	-74.9157
3	37601219	N	C	A	135	0.001	0.569277	65	61.4356	-21.0252	0.657248	70	52.64	-55.3718
3	37601286	N	A	T	133	0.001	0.48386	62	65.834	4.45898	0.718456	71	43.8498	-82.1158
3	37601327	N	A	T	104	0.001	0.62008	50	41.6806	-29.275	0.759432	54	28.4919	-76.7735
3	37601329	N	T	C	100	0.001	0.674029	46	32.897	-40.8388	0.796494	54	24.0974	-90.5777
3	37601767	N	G	A	59	0.001	0.548419	31	30.7198	-6.88245	0.714429	28	17.5405	-31.6798
3	37601918	N	G	T	71	0.001	0.600067	35	30.7145	-16.7901	0.722371	36	21.9242	-42.5216
3	37601921	N	T	G	72	0.001	0.714429	35	21.9256	-39.5998	0.675793	37	26.3173	-33.2304
3	37602183	N	T	C	66	0.001	0.566711	30	28.5239	-9.32383	0.5	36	39.502	0
3	37602230	N	A	T	49	0.001	0.565261	23	21.9416	-6.9841	0.576974	26	24.1348	-9.40673
3	37603579	N	T	G	52	0.001	0.600067	25	21.9389	-11.9929	0.555593	27	26.3307	-6.9257
3	37603602	N	G	A	64	0.001	0.551759	29	28.5252	-6.90258	0.485705	35	37.3061	2.2258
3	37603603	N	A	G	66	0.001	0.51614	31	32.917	-2.22949	0.485705	35	37.3061	2.2258
3	37603626	N	G	A	74	0.001	0.484838	33	35.1116	2.22753	0.561016	41	39.4954	-11.5974
3	37603653	N	T	A	81	0.001	0.594658	37	32.909	-16.7129	0.613712	44	37.2941	-24.265
3	37603662	N	C	A	78	0.0192308	0.594984	33	21.5931	-13.9439	0.646345	45	33.9943	-32.3735
3	37603669	N	T	A	86	0.001	0.683049	41	28.5092	-38.5757	0.622304	45	37.2928	-26.8858
3	37603709	N	C	T	92	0.001	0.763334	38	19.7243	-55.0203	0.629716	54	43.8725	-34.4326
3	37603743	N	T	A	103	0.001	0.687625	48	32.8943	-46.4679	0.654649	55	41.6739	-42.6944
3	37603746	N	A	G	107	0.001	0.673585	49	35.0902	-43.3752	0.655276	58	43.8671	-45.2296
3	37603818	N	C	T	212	0.001	0.615462	104	87.7503	-58.3221	0.555593	108	105.323	-27.7028
3	37603821	N	G	A	212	0.001	0.933623	105	15.2405	-294.073	0.813293	107	43.8018	-192.459
3	37603843	N	G	C	226	0.001	0.830729	118	43.7871	-227.568	0.842821	108	37.2088	-218.28
3	37603848	N	A	G	240	0.001	0.950714	121	13.0219	-359.493	0.874199	119	32.7997	-270.365
3	37603851	N	A	T	240	0.001	0.672246	122	87.7263	-107.043	0.771367	118	59.1677	-177.275
3	37603861	N	C	A	234	0.001	0.649673	117	89.9301	-87.535	0.752305	117	63.5635	-160.798
3	37603872	N	A	T	260	0.001	0.897324	136	30.5798	-335.669	0.951914	124	13.018	-369.943
3	37603875	N	C	T	260	0.001	0.674029	138	98.6911	-122.517	0.614831	122	103.107	-68.0061
3	37603882	N	T	A	270	0.001	0.639549	147	116.257	-101.675	0.691184	123	83.3305	-121.694
3	37603892	N	C	T	259	0.001	0.896561	135	30.5811	-332.303	0.895425	124	28.3985	-304.003
3	37603894	N	A	T	280	0.001	0.952683	147	15.1845	-439.732	0.879953	133	34.9782	-308.536
3	37603905	N	C	G	275	0.0709091	0.605221	142	80.8403	-62.1513	0.487572	133	100.56	6.59174
3	37603910	N	C	G	253	0.0177866	0.8006	134	51.2534	-221.976	0.815755	119	35.9724	-205.718
3	37603912	N	T	G	275	0.001	0.931795	146	21.7775	-406.33	0.87622	129	34.9835	-295.244
3	37603927	N	G	T	276	0.00543478	0.924621	143	23.1314	-386.544	0.85736	133	34.1917	-278.302
3	37603930	N	A	G	281	0.001	0.633422	150	120.647	-98.6858	0.755896	131	70.1365	-183.158
3	37603932	N	T	A	280	0.0160714	0.688711	151	94.083	-143.546	0.639304	129	85.8212	-85.4393
3	37603943	N	C	T	281	0.00533808	0.596371	152	124.291	-68.907	0.628365	129	104.547	-81.0449
3	37603946	N	T	A	279	0.150538	0.793625	149	30.6758	-183.922	0.803802	130	11.973	-149.221
3	37603947	N	C	A	284	0.001	0.927917	152	23.9667	-417.4	0.894202	132	30.5851	-322.218
3	37603958	N	A	G	288	0.001	0.909364	154	30.5557	-396.512	0.955528	134	13.0046	-404.825
3	37603972	N	A	G	283	0.00530035	0.711276	153	87.5852	-167.351	0.631235	130	104.546	-83.7022
3	37603975	N	A	T	294	0.001	0.818963	160	63.5061	-294.473	0.836045	134	48.1602	-263.842
3	37603977	N	A	T	291	0.001	0.858304	155	48.1322	-332.145	0.897324	136	30.5798	-335.669
3	37603983	N	G	T	284	0.001	0.8002	155	67.9072	-264.093	0.883977	129	32.7863	-303.62
3	37603984	N	G	A	284	0.00528169	0.712289	157	89.7583	-172.755	0.66199	127	93.5847	-103.562
3	37603988	N	T	C	307	0.001	0.723679	170	103.043	-202.199	0.671647	137	98.6924	-119.726
3	37604008	N	G	C	315	0.001	0.953244	170	17.3511	-509.523	0.903718	145	30.5677	-366.03
3	37604029	N	T	A	340	0.001	0.502795	179	195.314	-2.20282	0.5404	161	162.38	-29.6147
3	37604034	N	C	T	327	0.001	0.970728	169	10.7607	-538.587	0.930667	158	23.9587	-438.018
3	37604040	N	A	T	345	0.001	0.967525	183	12.9393	-576.603	0.882972	162	41.5312	-379.917
3	37604046	N	A	T	342	0.001	0.535936	181	184.325	-29.4984	0.652276	161	122.83	-122.816
3	37604050	N	A	T	338	0.0798817	0.841022	183	32.6974	-307.593	0.891908	155	13.8117	-305.741
3	37604057	N	T	C	346	0.00433526	0.816707	191	68.2814	-343.556	0.826754	155	58.4278	-293.428
3	37604074	N	A	T	355	0.001	0.479578	196	206.278	17.9044	0.603843	159	138.213	-79.4075
3	37604079	N	G	A	347	0.001	0.947388	189	21.7202	-555.096	0.873667	158	43.7337	-358.278
3	37604098	N	G	A	341	0.001	0.842036	177	61.2862	-356.661	0.890504	164	39.3313	-395.107
3	37604110	N	C	T	344	0.001	0.881975	186	48.0909	-434.641	0.892667	158	37.1421	-383.59
3	37604130	N	C	T	290	0.001	0.902866	154	32.753	-387.589	0.889966	136	32.777	-327.023
3	37604131	N	G	A	299	0.001	0.700134	160	105.253	-166.953	0.546794	139	138.24	-29.7815
3	37604145	N	T	G	278	0.001	0.573382	150	140.422	-51.5773	0.711078	128	81.1266	-142.16
3	37604157	N	A	T	270	0.1	0.480348	145	100.544	10.9861	0.691973	125	40.4154	-97.855
3	37604173	N	T	C	245	0.001	0.651953	135	103.089	-102.737	0.809297	110	45.995	-194.645
3	37604176	N	G	A	235	0.001	0.782143	133	63.5421	-209.673	0.833556	102	37.2168	-198.899
3	37604179	N	G	A	236	0.001	0.589207	129	116.281	-54.6589	0.439212	107	103.127	30.1473
3	37604183	N	C	A	239	0.001	0.691857	133	89.9088	-132.125	0.811529	106	43.8031	-189.292
3	37604191	N	G	A	232	0.001	0.888319	134	32.7796	-320.327	0.898225	98	21.8415	-242.65
3	37604200	N	T	C	225	0.001	0.603243	126	109.693	-62.5317	0.4343	99	94.3486	30.2759
3	37604202	N	A	G	218	0.001	0.874199	119	32.7997	-270.365	0.83861	99	35.0236	-196.874
3	37604242	N	A	T	224	0.001	0.888259	125	30.5944	-298.748	0.980118	99	4.26242	-326.412
3	37604274	N	A	G	195	0.001	0.729125	107	63.5768	-130.962	0.693311	88	59.2077	-88.1901
3	37604280	N	A	G	188	0.001	0.575522	106	98.7337	-37.58	0.487797	82	87.7796	4.44324
3	37604310	N	G	C	176	0.0170455	0.672081	98	62.1476	-83.1515	0.624811	78	55.7476	-45.9388
3	37604358	N	G	T	143	0.001	0.613409	75	63.6195	-41.2398	0.588294	68	61.4316	-28.4955
3	37604433	N	T	G	137	0.001	0.638982	72	57.0318	-49.5738	0.615462	65	54.8439	-36.4513
3	37604434	N	A	T	142	0.001	0.770451	74	37.2541	-110.71	0.735451	68	39.4594	-85.9818
3	37604445	N	C	T	130	0.001	0.666778	66	48.2509	-55.8145	0.609448	64	54.8452	-33.8486
3	37604446	N	G	T	129	0.001	0.80903	68	28.4732	-120.194	0.737864	61	35.0742	-78.0793
3	37604448	N	T	C	131	0.001	0.701627	67	43.8551	-70.5211	0.640719	64	50.4508	-44.6815
3	37604450	N	C	T	129	0.001	0.676588	68	48.2482	-61.3892	0.606628	61	52.652	-31.3558
3	37604475	N	A	C	152	0.001	0.609829	82	70.2018	-43.5336	0.557181	70	68.0206	-18.4941
3	37604565	N	A	C	135	0.001	0.816	76	30.6598	-138.212	0.678085	59	41.6686	-53.7827
3	37604569	N	C	A	131	0.001	0.822133	73	28.4666	-136.072	0.689782	58	39.4727	-56.8964
3	37604571	N	T	A	132	0.001	0.847454	72	24.0734	-148.115	0.716811	60	37.2728	-68.7766
3	37604596	N	A	C	129	0.001	0.692436	65	43.8578	-64.7983	0.609448	64	54.8452	-33.8486
3	37604600	N	A	G	121	0.001	0.838936	62	21.8896	-123.45	0.745927	59	32.8797	-78.6117
3	37604658	N	G	T	132	0.001	0.656821	67	50.4468	-52.836	0.584672	65	59.2384	-26.04
3	37604665	N	C	T	124	0.001	0.676588	68	48.2482	-61.3892	0.553607	56	54.8559	-13.8274
3	37604668	N	A	G	131	0.001	0.68128	69	48.2469	-64.198	0.564559	62	59.2424	-18.6129
3	37604760	N	T	C	158	0.001	0.854169	89	28.4452	-187.788	0.811802	69	28.4719	-123.356
3	37604797	N	A	G	144	0.001	0.848334	79	26.2613	-163.058	0.907964	65	13.0967	-166.542
3	37604807	N	T	A	135	0.001	0.756928	74	39.4513	-103.971	0.803481	61	26.2853	-105.371
3	37604811	N	A	G	133	0.001	0.767302	73	37.2555	-107.653	0.8002	60	26.2867	-102.229
3	37605781	N	A	G	99	0.001	0.822437	45	17.5178	-83.9821	0.777963	54	26.2947	-83.5684
3	37605817	N	T	G	101	0.001	0.886622	44	10.9274	-104.546	0.737	57	32.8823	-72.6418
3	37605831	N	A	T	104	0.001	0.787426	47	21.9096	-75.8267	0.754556	57	30.6851	-79.1873
3	37605845	N	G	A	96	0.001	0.8002	45	19.715	-76.6721	0.784504	51	24.1014	-81.2384
3	37605876	N	G	T	101	0.001	0.761044	46	24.1081	-65.896	0.763812	55	28.4906	-79.812
3	37605880	N	G	T	98	0.001	0.777963	45	21.9122	-69.6403	0.773768	53	26.296	-80.4928
3	37605888	N	A	G	102	0.001	0.808717	47	19.7123	-82.9681	0.782006	55	26.2933	-86.6544
3	37605889	N	T	G	98	0.001	0.826305	46	17.5164	-87.1789	0.76941	52	26.2973	-77.4284
3	37605920	N	A	G	112	0.001	0.760174	50	26.3	-71.3346	0.742097	62	35.0729	-81.0602
3	37605926	N	T	C	108	0.001	0.734851	49	28.4986	-61.7682	0.745927	59	32.8797	-78.6117
3	37605927	N	G	A	108	0.001	0.72932	48	28.4999	-58.8088	0.750167	60	32.8783	-81.6142
3	37605946	N	A	T	116	0.001	0.730923	52	30.6918	-64.2415	0.703261	64	41.6619	-68.002
3	37605991	N	A	G	121	0.001	0.811529	53	21.9016	-94.646	0.661873	68	50.4455	-55.5863
3	37605995	N	T	G	122	0.001	0.818394	55	21.8989	-100.994	0.656821	67	50.4468	-52.836
3	37606009	N	G	T	114	0.001	0.852087	54	17.5058	-113.05	0.716811	60	37.2728	-68.7766
3	37606010	N	T	C	115	0.001	0.846385	52	17.5084	-106.538	0.714429	63	39.466	-71.2796
3	37606011	N	T	A	116	0.001	0.84929	53	17.5071	-109.791	0.714429	63	39.466	-71.2796
3	37606015	N	A	C	118	0.001	0.810552	58	24.0921	-103.161	0.700134	60	39.47	-62.6073
3	37606021	N	C	G	125	0.001	0.754268	61	32.877	-84.6278	0.687625	64	43.8591	-61.9572
3	37606045	N	T	C	130	0.001	0.765802	64	32.873	-93.7314	0.712263	66	41.6592	-73.7859
3	37606051	N	G	C	123	0.001	0.750167	60	32.8783	-81.6142	0.730312	63	37.2688	-77.5853
3	37606071	N	A	G	123	0.001	0.785905	56	26.292	-89.7507	0.716562	67	41.6579	-76.6964
3	37606108	N	A	G	130	0.001	0.745927	59	32.8797	-78.6117	0.746643	71	39.4553	-94.9336
3	37606113	N	T	G	129	0.001	0.745927	59	32.8797	-78.6117	0.728724	70	41.6539	-85.4974
3	37606117	N	T	A	128	0.001	0.728966	59	35.0769	-72.153	0.73929	69	39.458	-88.9556
3	37606130	N	C	G	136	0.001	0.746196	63	35.0716	-84.0522	0.739886	73	41.6499	-94.3942
3	37606141	N	G	A	133	0.001	0.738621	65	37.2661	-83.5173	0.661873	68	50.4455	-55.5863
3	37606183	N	C	T	142	0.001	0.761368	67	35.0662	-96.1248	0.68012	75	52.6334	-69.2667
3	37606216	N	T	G	152	0.001	0.760174	75	39.45	-107.002	0.584472	77	70.2085	-30.7693
3	37606217	N	A	G	151	0.001	0.770451	74	37.2541	-110.71	0.597468	77	68.0113	-35.8992
3	37606254	N	T	G	137	0.001	0.788925	71	32.8637	-115.293	0.59097	66	59.237	-28.5607
3	37606259	N	T	A	136	0.001	0.833556	72	26.2707	-140.399	0.640719	64	50.4508	-44.6815
3	37606319	N	C	T	125	0.001	0.819886	61	24.0881	-112.685	0.640719	64	50.4508	-44.6815
3	37606331	N	T	C	125	0.012	0.852846	61	13.6691	-122.419	0.626016	64	51.7053	-39.1983
3	37606335	N	C	G	120	0.001	0.827805	58	21.8949	-110.575	0.629118	62	50.4535	-39.3317
3	37606353	N	C	T	118	0.001	0.785905	56	26.292	-89.7507	0.596839	62	54.8479	-28.704
3	37606389	N	G	A	119	0.001	0.827805	58	21.8949	-110.575	0.590224	61	54.8492	-26.164
3	37606402	N	T	C	128	0.001	0.833556	60	21.8922	-116.999	0.588294	68	61.4316	-28.4955
3	37606412	N	A	T	128	0.001	0.841498	63	21.8882	-126.685	0.615462	65	54.8439	-36.4513
3	37606429	N	G	C	117	0.001	0.855076	62	19.6923	-131.264	0.618261	55	46.0684	-31.6659
3	37606431	N	T	C	118	0.001	0.869099	61	17.4964	-136.034	0.631667	57	46.0657	-36.9526
3	37606432	N	G	T	116	0.001	0.857381	63	19.691	-134.537	0.603843	53	46.071	-26.4692
3	37606447	N	A	C	118	0.001	0.825614	63	24.0854	-119.071	0.600067	55	48.2656	-26.3844
3	37606451	N	T	A	119	0.001	0.825614	63	24.0854	-119.071	0.607214	56	48.2642	-28.9582
3	37606453	N	T	A	116	0.001	0.819886	61	24.0881	-112.685	0.581873	55	50.4628	-21.2544
3	37606497	N	A	G	117	0.001	0.86465	59	17.4991	-129.44	0.655276	58	43.8671	-45.2296
3	37606500	N	C	A	117	0.001	0.869099	61	17.4964	-136.034	0.660822	56	41.6726	-45.4398
3	37606504	N	T	A	117	0.001	0.866911	60	17.4978	-132.735	0.666778	57	41.6712	-48.2034
3	37606521	N	A	T	113	0.001	0.877445	57	15.3045	-131.037	0.660822	56	41.6726	-45.4398
3	37606525	N	T	G	113	0.001	0.87525	56	15.3059	-127.718	0.666778	57	41.6712	-48.2034
3	37606561	N	C	T	108	0.001	0.86817	53	15.3099	-117.792	0.618261	55	46.0684	-31.6659
3	37606572	N	T	A	103	0.001	0.887051	53	13.1127	-126.124	0.640093	50	39.4834	-34.734
3	37606578	N	T	G	98	0.001	0.89388	47	10.9234	-114.598	0.686399	51	35.0876	-48.9993
3	37606579	N	T	A	102	0.001	0.916945	48	8.72488	-126.895	0.666778	54	39.478	-45.6664
3	37606624	N	G	A	111	0.0675676	0.853405	53	4.58971	-89.2818	0.674917	58	33.2665	-47.4268
3	37606640	N	C	G	108	0.001	0.840227	50	17.5111	-100.053	0.672529	58	41.6699	-50.9847
3	37606673	N	A	T	112	0.001	0.854782	55	17.5044	-116.316	0.596556	57	50.4601	-26.3056
3	37606689	N	T	A	116	0.001	0.846385	52	17.5084	-106.538	0.640719	64	50.4508	-44.6815
3	37606711	N	A	C	122	0.001	0.776046	58	28.4866	-88.9932	0.67199	64	46.0564	-56.0579
3	37606716	N	T	C	122	0.001	0.827805	58	21.8949	-110.575	0.703261	64	41.6619	-68.002
3	37606755	N	C	A	119	0.001	0.852087	54	17.5058	-113.05	0.707831	65	41.6606	-70.8875
3	37606764	N	G	A	118	0.001	0.8002	55	24.0961	-93.7103	0.714429	63	39.466	-71.2796
3	37606778	N	A	T	116	0.001	0.833556	54	19.703	-105.299	0.693678	62	41.6646	-62.2709
3	37606786	N	A	T	120	0.001	0.839512	56	19.7003	-111.752	0.687625	64	43.8591	-61.9572
3	37606801	N	G	A	114	0.001	0.821643	56	21.8976	-104.18	0.707035	58	37.2755	-62.9692
3	37606808	N	G	T	118	0.001	0.803774	56	24.0948	-96.8521	0.742097	62	35.0729	-81.0602
3	37606809	N	G	T	113	0.001	0.759432	54	28.4919	-76.7735	0.728966	59	35.0769	-72.153
3	37606830	N	T	G	104	0.0432692	0.769922	45	8.67004	-56.6183	0.770754	59	27.3072	-85.2492
3	37606871	N	C	T	96	0.001	0.878301	41	10.9314	-94.5469	0.763812	55	28.4906	-79.812
3	37606921	N	T	C	83	0.001	0.919199	37	6.54232	-98.5831	0.761044	46	24.1081	-65.896
3	37606935	N	C	T	87	0.001	0.900267	40	8.73555	-99.7563	0.744844	47	26.304	-62.2902
3	37609842	N	G	A	81	0.001	0.600067	40	35.1022	-19.1886	0.585423	41	37.2981	-16.5816
3	37610133	N	C	G	100	0.001	0.674029	46	32.897	-40.8388	0.629716	54	43.8725	-34.4326
3	37610158	N	A	T	90	0.001	0.775184	40	19.7217	-61.1376	0.68012	50	35.0889	-46.1778
3	37610461	N	A	C	72	0.001	0.756928	37	19.7257	-51.9857	0.600067	35	30.7145	-16.7901
3	37613634	N	G	A	73	0.001	0.8002	35	15.3339	-59.6339	0.579	38	35.1049	-14.1347
3	37613635	N	T	A	76	0.001	0.816	38	15.3299	-69.106	0.579	38	35.1049	-14.1347
3	37614117	N	T	C	68	0.001	0.588294	34	30.7158	-14.2477	0.647157	34	26.3213	-24.9574
3	37615029	N	A	G	83	0.001	0.603843	53	46.071	-26.4692	0.633422	30	24.1295	-19.7372
3	37615588	N	A	C	112	0.001	0.737	57	32.8823	-72.6418	0.945752	55	6.51831	-160.625
3	37615594	N	A	C	116	0.001	0.754268	61	32.877	-84.6278	0.927558	55	8.71554	-150.846
3	37615623	N	C	T	103	0.001	0.750167	60	32.8783	-81.6142	0.907248	43	8.73155	-109.898
3	37615634	N	A	G	107	0.001	0.74154	58	32.881	-75.6207	0.939068	49	6.52632	-139.837
3	37615646	N	A	C	98	0.001	0.745618	55	30.6878	-73.1711	0.837434	43	15.3232	-85.1231
3	37615811	N	G	A	102	0.001	0.638023	58	46.0644	-39.6272	0.68194	44	30.7025	-41.1093
3	37615823	N	T	C	108	0.001	0.600067	60	52.6534	-28.783	0.479153	48	50.4721	4.47781
3	37615837	N	A	G	111	0.001	0.952683	63	6.50764	-188.456	0.771014	48	24.1054	-71.9963
3	37615858	N	A	G	109	0.001	0.816878	60	24.0894	-109.503	0.714429	49	30.6958	-55.4397
3	37615860	N	A	G	110	0.001	0.8002	60	26.2867	-102.229	0.720147	50	30.6945	-58.3583
3	37615903	N	G	T	97	0.001	0.854403	48	15.3166	-101.368	0.673585	49	35.0902	-43.3752
3	37615911	N	A	C	99	0.001	0.883977	43	10.9288	-101.207	0.732298	56	32.8837	-69.6754
3	37615929	N	T	C	99	0.001	0.878301	41	10.9314	-94.5469	0.776046	58	28.4866	-88.9932
3	37615997	N	A	T	109	0.001	0.822437	45	17.5178	-83.9821	0.734531	64	37.2675	-80.5457
3	37616095	N	G	A	120	0.001	0.8002	55	24.0961	-93.7103	0.692436	65	43.8578	-64.7983
3	37616096	N	T	A	116	0.001	0.796494	54	24.0974	-90.5777	0.709817	62	39.4673	-68.3755
3	37616161	N	T	C	105	0.001	0.857381	49	15.3152	-104.64	0.732298	56	32.8837	-69.6754
3	37616182	N	T	C	101	0.001	0.900267	50	10.9194	-124.695	0.784504	51	24.1014	-81.2384
3	37616187	N	G	A	100	0.001	0.902229	51	10.9181	-128.07	0.775694	49	24.1041	-75.0653
3	37616190	N	A	C	101	0.001	0.880254	50	13.1167	-116.117	0.784504	51	24.1014	-81.2384
3	37616603	N	G	C	85	0.001	0.690603	42	28.5079	-41.4075	0.651264	43	32.901	-32.5563
3	37616619	N	A	G	95	0.001	0.745262	51	28.4959	-67.7307	0.704682	44	28.5052	-47.1342
3	37617499	N	A	G	100	0.001	0.436321	55	52.66	16.2739	0.622304	45	37.2928	-26.8858
3	37617628	N	G	A	94	0.001	0.530633	49	50.4708	-6.77546	0.644541	45	35.0956	-32.3735
3	37617759	N	A	T	101	0.001	0.540027	50	50.4695	-9.10925	0.764883	51	26.2987	-74.3754
3	37617833	N	C	G	79	0.001	0.585423	41	37.2981	-16.5816	0.763334	38	19.7243	-55.0203
3	37618145	N	T	C	70	0.001	0.542886	35	35.1089	-6.84914	0.571476	35	32.9117	-11.7029
3	37618578	N	G	A	99	0.001	0.775694	49	24.1041	-75.0653	0.760174	50	26.3	-71.3346
3	37618702	N	G	A	93	0.001	0.954849	44	4.33577	-132.614	0.775694	49	24.1041	-75.0653
3	37618703	N	T	C	97	0.001	0.915171	47	8.72621	-123.487	0.780187	50	24.1028	-78.1462
3	37618794	N	A	T	105	0.001	0.772111	57	28.4879	-85.9223	0.896098	48	10.9221	-117.959
3	37618951	N	C	T	74	0.001	0.692436	39	26.3147	-38.879	0.77161	35	17.5311	-52.6395
3	37619283	N	G	T	61	0.001	0.548419	31	30.7198	-6.88245	0.766845	30	15.3406	-44.1481
3	37619362	N	T	G	81	0.001	0.789667	38	17.5271	-61.9045	0.721078	43	26.3093	-50.4397
3	37619376	N	C	T	93	0.001	0.750167	44	24.1108	-59.8504	0.694007	49	32.893	-49.3113
3	37619421	N	C	G	87	0.001	0.675117	40	28.5106	-35.7664	0.595809	47	41.6846	-21.5091
3	37619431	N	G	C	89	0.001	0.707455	41	26.312	-44.6189	0.562542	48	46.0777	-13.9353
3	37619437	N	C	T	89	0.001	0.697806	43	28.5066	-44.2608	0.565261	46	43.8831	-13.9682
3	37619457	N	A	T	84	0.001	0.68194	44	30.7025	-41.1093	0.525017	40	41.6939	-4.49449
3	37619502	N	C	T	77	0.001	0.743752	39	21.9202	-51.4098	0.5	38	41.6966	0
3	37619578	N	G	A	103	0.001	0.645931	48	37.2888	-34.9044	0.563679	55	52.66	-16.2739
3	37619627	N	C	T	107	0.001	0.585423	41	37.2981	-16.5816	0.651616	66	50.4482	-50.1014
3	37619636	N	G	A	108	0.001	0.636455	44	35.0969	-29.6812	0.609448	64	54.8452	-33.8486
3	37619654	N	C	A	114	0.001	0.666778	51	37.2848	-43.1294	0.635011	63	50.4521	-41.9975
3	37619662	N	A	T	123	0.001	0.686399	51	35.0876	-48.9993	0.611185	72	61.4263	-38.741
3	37619673	N	A	T	125	0.001	0.717126	53	32.8877	-60.8569	0.638982	72	57.0318	-49.5738
3	37619699	N	A	T	113	0.001	0.72932	48	28.4999	-58.8088	0.615462	65	54.8439	-36.4513
3	37619703	N	T	C	117	0.001	0.750167	52	28.4946	-70.7323	0.600067	65	57.0411	-31.1815
3	37619727	N	C	T	113	0.001	0.740901	54	30.6891	-70.1814	0.627203	59	48.2602	-36.8141
3	37619743	N	G	T	105	0.001	0.784504	51	24.1014	-81.2384	0.70384	54	35.0836	-57.5679
3	37619745	N	A	T	102	0.001	0.804124	51	21.9042	-88.3334	0.686399	51	35.0876	-48.9993
3	37619749	N	A	T	102	0.001	0.792648	53	24.0988	-87.4546	0.673585	49	35.0902	-43.3752
3	37619752	N	C	A	100	0.001	0.780187	50	24.1028	-78.1462	0.68012	50	35.0889	-46.1778
3	37619786	N	G	T	115	0.001	0.783522	60	28.4839	-95.1645	0.618261	55	46.0684	-31.6659
3	37619812	N	A	G	103	0.001	0.830409	53	19.7043	-102.084	0.700134	50	32.8917	-52.1728
3	37619815	N	C	A	94	0.001	0.830007	47	17.5151	-90.3848	0.63839	47	37.2901	-32.207
3	37619819	N	C	A	105	0.001	0.823745	51	19.707	-95.6775	0.685309	54	37.2808	-51.5313
3	37619892	N	T	G	116	0.001	0.86465	59	17.4991	-129.44	0.649222	57	43.8685	-42.501
3	37620545	N	G	C	97	0.001	0.951521	41	4.33977	-122.153	0.803774	56	24.0948	-96.8521
3	37620582	N	C	A	103	0.001	0.902708	41	8.73421	-103.132	0.790516	62	28.4812	-101.373
3	37620587	N	C	T	104	0.001	0.907248	43	8.73155	-109.898	0.770672	61	30.6798	-91.3532
3	37620595	N	A	T	111	0.001	0.92028	50	8.72221	-133.721	0.770672	61	30.6798	-91.3532
3	37620596	N	T	G	109	0.001	0.941471	51	6.52365	-146.757	0.776046	58	28.4866	-88.9932
3	37620611	N	C	A	111	0.001	0.830409	53	19.7043	-102.084	0.724288	58	35.0782	-69.2086
3	37620617	N	T	C	114	0.001	0.839512	56	19.7003	-111.752	0.724288	58	35.0782	-69.2086
3	37620632	N	G	A	108	0.001	0.836588	55	19.7017	-108.522	0.698245	53	35.0849	-54.6951
3	37620638	N	T	A	106	0.001	0.852087	54	17.5058	-113.05	0.692436	52	35.0862	-51.8387
3	37620640	N	A	T	105	0.001	0.870618	54	15.3086	-121.095	0.686399	51	35.0876	-48.9993
3	37620659	N	G	T	102	0.001	0.840227	50	17.5111	-100.053	0.673192	52	37.2835	-45.9116
3	37620672	N	T	C	101	0.001	0.843366	51	17.5098	-103.292	0.68012	50	35.0889	-46.1778
3	37621270	N	A	C	86	0.001	0.526333	38	39.4994	-4.49976	0.687625	48	32.8943	-46.4679
3	37621802	N	C	T	87	0.001	0.562542	48	46.0777	-13.9353	0.666778	39	28.5119	-32.9813
3	37622668	N	A	G	77	0.001	0.600067	35	30.7145	-16.7901	0.5	42	46.0857	0
3	37622743	N	C	G	99	0.001	0.477258	44	46.083	4.48539	0.545485	55	54.8573	-11.4413
3	37622752	N	T	G	105	0.0142857	0.521036	49	42.5697	-4.41486	0.536061	56	56.0561	-9.07486
3	37622757	N	G	A	102	0.001	0.510645	47	50.4735	-2.2185	0.527291	55	57.0545	-6.75539
3	37622758	N	C	A	102	0.0294118	0.522183	47	40.9164	-4.41573	0.518896	55	49.3786	-4.41263
3	37622762	N	C	T	99	0.001	0.521754	46	48.2776	-4.48144	0.50944	53	57.0571	-2.21611
3	37622838	N	G	T	89	0.001	0.53661	41	41.6926	-6.81138	0.604236	48	41.6833	-24.0709
3	37623463	N	A	G	77	0.001	0.585423	41	37.2981	-16.5816	0.472204	36	37.3048	4.50562
3	37623503	N	T	A	79	0.001	0.583389	36	32.9104	-14.188	0.441822	43	41.6899	11.5688
3	37623663	N	C	A	64	0.001	0.474983	40	41.6939	4.49449	0.666778	24	17.5458	-20.2962
3	37623692	N	T	C	62	0.001	0.513523	37	39.5007	-2.22426	0.720147	25	15.3472	-29.1792
3	37623780	N	T	A	75	0.001	0.512829	39	41.6953	-2.22286	0.555593	36	35.1076	-9.23427
3	37623832	N	A	T	69	0.001	0.600067	35	30.7145	-16.7901	0.617726	34	28.5186	-19.4779
3	37623863	N	G	A	72	0.001	0.684334	38	26.316	-36.0426	0.617726	34	28.5186	-19.4779
3	37624009	N	C	T	83	0.001	0.519244	52	54.8613	-4.47139	0.548419	31	30.7198	-6.88245
3	37624032	N	A	C	74	0.001	0.574518	47	43.8818	-16.427	0.444407	27	26.3307	6.9257
3	37624940	N	C	T	89	0.001	0.521754	46	48.2776	-4.48144	0.604721	43	37.2955	-21.6727
3	37625079	N	G	T	79	0.001	0.550033	40	39.4967	-9.18958	0.666778	39	28.5119	-32.9813
3	37625240	N	C	A	59	0.001	0.529431	34	35.1102	-4.51217	0.640093	25	19.7417	-17.367
3	37625668	N	G	C	78	0.0192308	0.753289	37	13.6364	-47.6619	0.635911	41	31.9003	-27.1572
3	37625775	N	C	T	82	0.001	0.552667	38	37.3021	-9.21074	0.545485	44	43.8858	-9.15305
3	37625845	N	A	C	82	0.001	0.435855	39	37.3008	11.6289	0.651264	43	32.901	-32.5563
3	37625985	N	A	G	92	0.001	0.533356	45	46.0817	-6.79182	0.723553	47	28.5012	-55.8649
3	37626162	N	T	A	93	0.001	0.519244	52	54.8613	-4.47139	0.53661	41	41.6926	-6.81138
3	37626229	N	C	A	85	0.001	0.571476	49	46.0764	-16.384	0.555593	36	35.1076	-9.23427
3	37626253	N	T	C	102	0.001	0.586264	58	52.656	-23.705	0.568227	44	41.6886	-14.0041
3	37626462	N	G	T	82	0.001	0.591898	49	43.8791	-21.4375	0.636455	33	26.3227	-22.2609
3	37626563	N	A	T	73	0.001	0.46339	41	41.6926	6.81138	0.625083	32	26.324	-19.5992
3	37626579	N	A	T	75	0.001	0.476175	42	43.8885	4.48973	0.666778	33	24.1255	-27.9072
3	37627697	N	T	C	70	0.001	0.538487	39	39.498	-6.82268	0.742097	31	17.5364	-40.5301
3	37627923	N	T	A	79	0.001	0.638982	36	28.5159	-24.7869	0.651264	43	32.901	-32.5563
3	37629650	N	G	C	113	0.001	0.813769	59	24.0908	-106.328	0.70384	54	35.0836	-57.5679
3	37630033	N	A	C	142	0.0105634	0.521278	72	66.0589	-6.64725	0.514388	70	73.7162	-4.4516
3	37630171	N	G	T	174	0.001	0.873813	87	24.0534	-197.384	0.827805	87	32.8423	-165.863
3	37630206	N	G	T	166	0.001	0.902708	82	17.4684	-206.264	0.833556	84	30.6491	-163.799
3	37630222	N	C	T	171	0.001	0.62659	83	68.0033	-51.5132	0.647826	88	67.9966	-64.9255
3	37630237	N	A	T	168	0.001	0.87525	88	24.0521	-200.699	0.925284	80	13.0766	-217.693
3	37630279	N	A	G	158	0.001	0.912775	80	15.2739	-208.446	0.807898	78	32.8543	-137.228
3	37630315	N	T	C	140	0.001	0.9345	76	10.8848	-213.499	0.812709	64	26.2813	-114.842
3	37630507	N	C	T	149	0.001	0.74042	77	43.8418	-99.8331	0.833556	72	26.2707	-140.399
3	37630725	N	T	C	87	0.001	0.605333	38	32.9077	-19.2747	0.591898	49	43.8791	-21.4375
3	37632355	N	C	T	80	0.001	0.438984	41	39.4954	11.5974	0.564145	39	37.3008	-11.6289
3	37634281	N	G	C	79	0.001	0.543507	46	46.0804	-9.13717	0.454515	33	32.9144	6.86478
3	37635398	N	A	T	84	0.001	0.533356	45	46.0817	-6.79182	0.564145	39	37.3008	-11.6289
3	37637002	N	A	T	92	0.001	0.594658	37	32.909	-16.7129	0.636455	55	43.8711	-37.1016
3	37637217	N	A	T	89	0.001	0.64112	39	30.7091	-27.3145	0.640093	50	39.4834	-34.734
3	37637230	N	T	C	89	0.001	0.648748	37	28.5146	-27.4897	0.615462	52	43.8751	-29.161
3	37637273	N	A	T	72	0.001	0.750167	28	15.3432	-38.0866	0.704682	44	28.5052	-47.1342
3	37637741	N	A	T	49	0.0306122	0.438723	25	23.1385	6.95255	0.611008	24	13.666	-11.6559
3	37637764	N	G	T	55	0.001	0.592654	27	24.1335	-11.9174	0.750167	28	15.3432	-38.0866
3	37637910	N	T	C	53	0.001	0.600067	30	26.3267	-14.3915	0.695783	23	15.3499	-23.3926
3	37638158	N	G	T	76	0.001	0.692436	39	26.3147	-38.879	0.648748	37	28.5146	-27.4897
3	37638247	N	G	A	69	0.001	0.575808	33	30.7171	-11.7466	0.5	36	39.502	0
3	37638267	N	A	G	74	0.001	0.675793	37	26.3173	-33.2304	0.838063	37	13.134	-73.4239
3	37638278	N	A	G	81	0.001	0.658642	41	30.7065	-32.7579	0.8002	40	17.5244	-68.153
3	37638400	N	A	T	62	0.001	0.588294	34	30.7158	-14.2477	0.571476	28	26.3294	-9.36228
3	37638482	N	A	G	61	0.001	0.638982	36	28.5159	-24.7869	0.840227	25	8.75555	-50.0267
3	37638545	N	T	C	143	0.001	0.838063	74	26.268	-146.848	0.652276	69	52.6414	-52.6355
3	37638593	N	A	T	183	0.001	0.630522	92	74.5829	-59.0673	0.604465	91	78.9787	-45.7436
3	37638642	N	G	T	168	0.0267857	0.912257	86	9.06102	-206.808	0.795496	82	30.2711	-130.634
3	37638684	N	G	T	155	0.001	0.892154	74	17.4791	-179.329	0.777963	81	39.442	-125.353
3	37638718	N	A	T	193	0.001	0.663267	95	70.1845	-78.4174	0.602109	98	85.561	-48.0549
3	37638735	N	T	A	188	0.001	0.787426	94	43.8191	-151.653	0.734199	94	54.8052	-118.101
3	37638757	N	A	T	189	0.001	0.728413	92	54.8079	-112.186	0.690849	97	65.7874	-95.7746
3	37638767	N	G	A	175	0.001	0.886622	88	21.8549	-209.092	0.827805	87	32.8423	-165.863
3	37638771	N	T	A	172	0.0174419	0.875	85	22.1811	-190.765	0.839286	87	19.5654	-162.805
3	37638776	N	T	C	169	0.001	0.859063	85	26.2533	-182.66	0.845469	84	28.4519	-171.5
3	37638786	N	T	A	153	0.001	0.753416	77	41.6446	-106.39	0.921334	76	13.082	-204
3	37638787	N	A	T	157	0.001	0.823	79	30.6558	-147.767	0.846385	78	26.2627	-159.807
3	37638809	N	C	G	144	0.001	0.847454	72	24.0734	-148.115	0.80576	72	30.6651	-125.556
3	37638824	N	T	C	132	0.001	0.905032	63	13.0993	-159.769	0.840807	69	24.0774	-138.382
3	37638826	N	C	G	122	0.0122951	0.878125	57	9.70178	-125.064	0.755962	65	34.0856	-90.0684
3	37639051	N	G	A	54	0.001	0.523825	21	21.9442	-2.24487	0.636455	33	26.3227	-22.2609
3	37639083	N	C	G	63	0.001	0.583389	24	21.9402	-9.45869	0.692436	39	26.3147	-38.879
3	37639087	N	G	A	62	0.001	0.653949	26	19.7403	-20.0797	0.666778	36	26.3187	-30.4443
3	37639096	N	T	A	75	0.001	0.866911	30	8.74888	-66.3673	0.666778	45	32.8984	-38.0553
3	37639098	N	T	A	76	0.001	0.533356	30	30.7211	-4.52788	0.695783	46	30.6998	-46.7853
3	37639107	N	T	A	88	0.0170455	0.568353	37	34.3099	-11.6639	0.621395	51	34.364	-28.758
3	37639114	N	G	T	95	0.001	0.579	38	35.1049	-14.1347	0.666778	57	41.6712	-48.2034
3	37639212	N	A	G	54	0.001	0.941471	17	2.17455	-48.919	0.702838	37	24.1201	-39.218
3	37639220	N	C	A	95	0.001	0.658	38	28.5132	-30.2218	0.824778	57	21.8962	-107.374
3	37639284	N	T	G	91	0.001	0.683049	41	28.5092	-38.5757	0.399933	50	43.8778	23.9858
3	37639336	N	G	A	84	0.0178571	0.677134	41	21.7528	-34.9551	0.676546	43	29.7312	-38.3026
3	37639343	N	C	T	82	0.001	0.435855	39	37.3008	11.6289	0.58145	43	39.4927	-16.5252
3	37639391	N	A	T	87	0.001	0.589804	39	35.1036	-16.6438	0.750167	48	26.3027	-65.2913
3	37639413	N	A	T	71	0.001	0.709817	31	19.7337	-34.1878	0.625083	40	32.905	-24.499
3	37639442	N	C	A	52	0.001	0.6501	20	15.3539	-15.0114	0.625083	32	26.324	-19.5992
3	37639526	N	A	T	64	0.001	0.642953	28	21.9349	-19.8957	0.472204	36	37.3048	4.50562
3	37639557	N	T	C	114	0.001	0.766845	60	30.6811	-88.2961	0.629716	54	43.8725	-34.4326
3	37639577	N	G	A	204	0.001	0.906254	117	24.0134	-297.987	0.862311	87	26.2506	-189.226
3	37639581	N	C	T	206	0.001	0.900267	120	26.2066	-299.269	0.988698	86	2.08252	-292.891
3	37639602	N	T	A	268	0.001	0.71256	153	96.4738	-171.331	0.774096	115	56.9745	-174.913
3	37639641	N	G	A	324	0.001	0.819981	172	67.8846	-317.857	0.71725	152	94.2779	-174.651
3	37639652	N	G	A	315	0.001	0.921493	165	28.3438	-443.139	0.92028	150	26.1666	-401.164
3	37639678	N	G	T	308	0.001	0.94077	168	21.7482	-482.266	0.900267	140	30.5744	-349.147
3	37639688	N	C	A	303	0.001	0.894673	161	37.1381	-393.664	0.82416	142	54.7412	-266.836
3	37639693	N	G	T	304	0.001	0.802671	162	70.0951	-278.893	0.795972	142	63.5301	-237.659
3	37639711	N	C	G	293	0.001	0.838063	148	52.536	-293.696	0.744991	145	81.1039	-192.311
3	37639729	N	C	A	271	0.00553506	0.85847	134	34.2182	-281.561	0.738108	137	78.0872	-174.935
3	37639744	N	C	T	257	0.001	0.889149	126	30.5931	-302.095	0.839921	131	45.967	-261.831
3	37639760	N	C	T	277	0.001	0.903254	134	28.3852	-337.713	0.909364	143	28.3732	-368.189
3	37639765	N	C	A	280	0.001	0.909364	132	26.1906	-339.867	0.919199	148	26.1693	-394.332
3	37639782	N	T	C	309	0.001	0.83997	156	54.7225	-311.858	0.862987	153	45.9377	-333.611
3	37639789	N	C	T	323	0.001	0.85656	174	54.6985	-370.44	0.74513	149	83.2958	-197.751
3	37639833	N	C	T	347	0.001	0.861204	187	56.8784	-405.061	0.743913	160	89.8728	-211.079
3	37639845	N	A	G	316	0.001	0.8227	169	65.6913	-315.731	0.95949	147	12.9873	-450.275
3	37639848	N	G	C	331	0.0861027	0.84861	177	29.2686	-302.952	0.96587	154	1.44209	-375.271
3	37639856	N	T	C	329	0.001	0.910386	178	34.9182	-459.944	0.847914	151	50.3348	-311.173
3	37641642	N	G	C	92	0.001	0.555593	45	43.8845	-11.5428	0.574518	47	43.8818	-16.427
3	37642288	N	G	T	115	0.001	0.631667	57	46.0657	-36.9526	0.551759	58	57.0505	-13.8052
3	37642369	N	G	A	127	0.001	0.779848	59	28.4852	-92.0741	0.70602	68	43.8538	-73.4018
3	37642457	N	G	A	138	0.001	0.779598	68	32.8677	-106.002	0.728724	70	41.6539	-85.4974
3	37642531	N	G	A	176	0.001	0.91982	87	15.2645	-232.304	0.865412	89	26.248	-195.806
3	37642605	N	T	A	171	0.001	0.750167	80	43.8378	-108.819	0.714429	91	57.0065	-102.96
3	37642670	N	A	T	158	0.001	0.861	79	24.0641	-170.993	0.937	79	10.8807	-223.849
3	37642709	N	G	C	157	0.00955414	0.75775	83	36.3799	-113.453	0.649608	74	56.1821	-54.9794
3	37642710	N	A	G	164	0.001	0.929698	85	13.07	-234.856	0.810334	79	32.853	-140.387
3	37642712	N	T	G	158	0.001	0.92621	81	13.0753	-221.122	0.805399	77	32.8557	-134.074
3	37642713	N	T	G	157	0.001	0.91594	83	15.2699	-218.658	0.770451	74	37.2541	-110.71
3	37642714	N	G	C	161	0.001	0.853895	82	26.2573	-172.84	0.911667	79	15.2752	-205.047
3	37642722	N	T	C	165	0.001	0.942155	86	10.8714	-248.058	0.810334	79	32.853	-140.387
3	37642734	N	G	T	166	0.001	0.927996	83	13.0726	-227.985	0.807434	83	35.0449	-145.745
3	37642738	N	T	C	171	0.001	0.932106	88	13.066	-245.175	0.795378	83	37.2421	-138.563
3	37642752	N	C	A	168	0.001	0.92621	81	13.0753	-221.122	0.816303	87	35.0396	-158.41
3	37642767	N	G	A	160	0.001	0.908167	76	15.2792	-194.864	0.785905	84	39.438	-134.626
3	37642780	N	A	T	153	0.001	0.789667	76	35.0542	-123.809	0.883373	77	19.6723	-180.838
3	37642783	N	G	A	149	0.001	0.9345	76	10.8848	-213.499	0.849548	73	24.0721	-151.369
3	37642784	N	T	A	150	0.001	0.792403	77	35.0529	-126.923	0.890672	73	17.4804	-175.976
3	37642786	N	A	G	151	0.001	0.923359	78	13.0793	-210.842	0.808425	73	30.6638	-128.711
3	37642787	N	G	A	143	0.001	0.945503	73	8.69154	-213.009	0.843086	70	24.0761	-141.621
3	37642855	N	C	A	133	0.001	0.808425	73	30.6638	-128.711	0.8002	60	26.2867	-102.229
3	37642878	N	T	G	143	0.001	0.779407	77	37.2501	-119.93	0.818394	66	26.2787	-121.192
3	37642899	N	A	T	148	0.001	0.792403	77	35.0529	-126.923	0.845301	71	24.0748	-144.865
3	37642980	N	C	G	135	0.0666667	0.770653	65	19.1665	-83.7172	0.711321	70	28.5613	-67.7229
3	37643033	N	T	A	121	0.001	0.74154	58	32.881	-75.6207	0.682662	63	43.8605	-59.1302
3	37643055	N	T	C	128	0.001	0.73929	69	39.458	-88.9556	0.745927	59	32.8797	-78.6117
3	37643084	N	A	T	134	0.001	0.671347	73	52.636	-63.668	0.770672	61	30.6798	-91.3532
3	37643086	N	A	T	137	0.001	0.684334	76	52.632	-72.0851	0.770672	61	30.6798	-91.3532
3	37643112	N	G	C	136	0.001	0.706805	75	48.2389	-81.3196	0.787077	61	28.4826	-98.2642
3	37643124	N	G	A	134	0.001	0.722371	72	43.8484	-85.0431	0.806656	62	26.284	-108.52
3	37643148	N	A	C	132	0.001	0.685838	70	48.2456	-67.0203	0.790516	62	28.4812	-101.373
3	37643152	N	A	G	131	0.001	0.720735	68	41.6566	-79.6188	0.793847	63	28.4799	-104.49
3	37643166	N	C	G	123	0.001	0.803233	66	28.4759	-113.89	0.842334	57	19.699	-114.988
3	37643178	N	G	T	123	0.001	0.812709	64	26.2813	-114.842	0.84769	59	19.6963	-121.481
3	37643180	N	A	G	124	0.001	0.8002	65	28.4772	-110.749	0.86465	59	17.4991	-129.44
3	37643183	N	T	C	124	0.001	0.76208	63	32.8743	-90.6868	0.819886	61	24.0881	-112.685
3	37643203	N	A	G	126	0.001	0.742097	62	35.0729	-81.0602	0.765802	64	32.873	-93.7314
3	37643218	N	C	G	107	0.001	0.821643	56	21.8976	-104.18	0.764883	51	26.2987	-74.3754
3	37643292	N	T	G	110	0.001	0.833556	60	21.8922	-116.999	0.780187	50	24.1028	-78.1462
3	37643294	N	C	T	109	0.001	0.816878	60	24.0894	-109.503	0.796116	49	21.9069	-82.0591
3	37643295	N	C	T	111	0.001	0.816878	60	24.0894	-109.503	0.784504	51	24.1014	-81.2384
3	37643300	N	A	G	108	0.001	0.816878	60	24.0894	-109.503	0.771014	48	24.1054	-71.9963
3	37643304	N	C	T	104	0.001	0.803774	56	24.0948	-96.8521	0.771014	48	24.1054	-71.9963
3	37643308	N	T	G	109	0.001	0.845058	58	19.6977	-118.231	0.784504	51	24.1014	-81.2384
3	37643318	N	T	C	114	0.001	0.822796	62	24.0868	-115.874	0.788654	52	24.1001	-84.3413
3	37643331	N	A	G	111	0.001	0.84769	59	19.6963	-121.481	0.788654	52	24.1001	-84.3413
3	37643358	N	T	A	112	0.001	0.822796	62	24.0868	-115.874	0.86024	50	15.3139	-107.918
3	37644845	N	G	A	96	0.001	0.517253	58	61.4449	-4.46341	0.5	38	41.6966	0
3	37646061	N	A	T	140	0.001	0.828791	70	26.2733	-133.973	0.857381	70	21.8789	-149.486
3	37646074	N	G	A	145	0.0103448	0.831248	76	27.512	-145.672	0.870218	69	13.6433	-148.41
3	37646077	N	T	A	153	0.001	0.857381	84	26.2547	-179.383	0.840807	69	24.0774	-138.382
3	37646083	N	T	C	153	0.001	0.600067	85	74.5923	-40.7758	0.661873	68	50.4455	-55.5863
3	37646211	N	G	C	157	0.0286624	0.849505	89	27.327	-179.95	0.884412	68	5.45674	-141.741
3	37646246	N	C	A	154	0.001	0.862311	87	26.2506	-189.226	0.910722	67	13.094	-173.328
3	37646721	N	A	C	78	0.001	0.441137	34	32.913	9.26057	0.568227	44	41.6886	-14.0041
3	37646722	N	A	T	78	0.001	0.558863	34	32.913	-9.26057	0.454515	44	43.8858	9.15305
3	37649268	N	G	C	94	0.001	0.857381	49	15.3152	-104.64	0.755726	45	24.1095	-62.866
3	37649270	N	C	A	95	0.001	0.833556	48	17.5138	-93.5994	0.723553	47	28.5012	-55.8649
3	37649301	N	C	T	101	0.001	0.692436	52	35.0862	-51.8387	0.694007	49	32.893	-49.3113
3	37649340	N	A	G	112	0.001	0.725957	62	37.2701	-74.6368	0.68012	50	35.0889	-46.1778
3	37649355	N	A	C	115	0.001	0.707831	65	41.6606	-70.8875	0.74016	50	28.4972	-64.7424
3	37649368	N	C	T	116	0.001	0.698545	63	41.6632	-65.1296	0.679365	53	37.2821	-48.7125
3	37649392	N	A	T	123	0.001	0.677041	65	46.055	-58.8536	0.655276	58	43.8671	-45.2296
3	37649398	N	C	G	123	0.001	0.671756	67	48.2496	-58.5946	0.625083	56	46.067	-34.2985
3	37649459	N	A	C	115	0.001	0.722371	54	32.8863	-63.7823	0.639437	61	48.2576	-42.1538
3	37649462	N	G	T	114	0.001	0.692436	52	35.0862	-51.8387	0.629118	62	50.4535	-39.3317
3	37649632	N	A	T	126	0.001	0.754887	53	28.4932	-73.7467	0.616516	73	61.4249	-41.3483
3	37649653	N	T	A	123	0.001	0.76941	52	26.2973	-77.4284	0.633892	71	57.0331	-46.8943
3	37651013	N	T	G	97	0.001	0.964596	56	4.31976	-174.632	0.731862	41	24.1148	-50.898
3	37651026	N	A	T	99	0.001	0.963272	54	4.32242	-167.613	0.733489	45	26.3067	-56.3326
3	37651063	N	A	T	104	0.001	0.945752	55	6.51831	-160.625	0.734851	49	28.4986	-61.7682
3	37651070	N	A	C	107	0.001	0.947667	57	6.51564	-167.571	0.720147	50	30.6945	-58.3583
3	37652539	N	G	A	78	0.001	0.511636	43	46.0844	-2.22048	0.628657	35	28.5172	-22.1155
3	37653001	N	C	T	92	0.001	0.568673	51	48.2709	-16.3444	0.53661	41	41.6926	-6.81138
3	37653044	N	A	T	90	0.001	0.571476	49	46.0764	-16.384	0.609829	41	35.1009	-21.7668
3	37653089	N	A	T	95	0.001	0.50944	53	57.0571	-2.21611	0.547651	42	41.6913	-9.17043
3	37653253	N	A	C	74	0.0202703	0.410539	35	23.7727	13.9001	0.59099	39	34.0943	-16.6438
3	37653307	N	A	T	72	0.001	0.567613	37	35.1062	-11.6639	0.457114	35	35.1089	6.84914
3	37654746	N	A	G	101	0.0148515	0.49172	62	57.6862	2.19724	0.53885	39	38.7739	-6.82268
3	37654984	N	A	T	106	0.001	0.453094	64	63.6341	13.7467	0.571476	42	39.494	-14.0434
3	37655300	N	A	T	125	0.001	0.507047	71	76.8082	-2.2113	0.611185	54	46.0697	-29.0558
3	37655301	N	A	G	125	0.001	0.5	70	76.8095	0	0.600067	55	48.2656	-26.3844
3	37655342	N	T	C	118	0.001	0.89117	55	13.11	-132.82	0.635011	63	50.4521	-41.9975
3	37655349	N	A	G	119	0.001	0.89117	55	13.11	-132.82	0.625083	64	52.648	-39.1983
3	37655360	N	T	A	113	0.001	0.647157	51	39.482	-37.4361	0.661398	62	46.059	-50.5129
3	37655522	N	A	C	136	0.0110294	0.822058	62	17.6087	-110.717	0.649758	74	56.0356	-54.9794
3	37655619	N	G	T	128	0.001	0.827141	52	19.7057	-98.8768	0.802834	76	32.857	-130.927
3	37655757	N	C	G	102	0.001	0.8002	45	19.715	-76.6721	0.754556	57	30.6851	-79.1873
3	37655776	N	C	G	98	0.001	0.833556	42	15.3246	-81.8995	0.750167	56	30.6864	-76.1732
3	37655790	N	C	G	98	0.001	0.627992	43	35.0982	-27.0149	0.545485	55	54.8573	-11.4413
3	37656283	N	C	T	71	0.001	0.457114	35	35.1089	6.84914	0.555593	36	35.1076	-9.23427
3	37656817	N	A	C	99	0.001	0.481469	54	57.0558	4.46855	0.533356	45	46.0817	-6.79182
3	37656915	N	G	T	128	0.001	0.905032	63	13.0993	-159.769	0.83099	65	24.0828	-125.483
3	37656924	N	A	G	125	0.001	0.806656	62	26.284	-108.52	0.76208	63	32.8743	-90.6868
3	37656968	N	A	T	119	0.001	0.89117	55	13.11	-132.82	0.797073	64	28.4786	-107.615
3	37657004	N	A	G	127	0.001	0.846385	65	21.8855	-133.172	0.806656	62	26.284	-108.52
3	37657051	N	G	C	114	0.001	0.819886	61	24.0881	-112.685	0.811529	53	21.9016	-94.646
3	37657095	N	G	A	133	0.0225564	0.792342	68	19.5835	-103.562	0.773405	65	30.9886	-96.7855
3	37657099	N	A	T	138	0.001	0.7973	69	30.6691	-116.134	0.768295	69	35.0636	-102.219
3	37657126	N	A	T	130	0.001	0.782797	69	32.8663	-109.091	0.754268	61	32.877	-84.6278
3	37657198	N	C	T	119	0.001	0.766845	60	30.6811	-88.2961	0.728966	59	35.0769	-72.153
3	37657212	N	A	G	117	0.001	0.777963	63	30.6771	-97.4964	0.722371	54	32.8863	-63.7823
3	37657254	N	T	A	125	0.001	0.761368	67	35.0662	-96.1248	0.776046	58	28.4866	-88.9932
3	37657284	N	A	T	122	0.001	0.793299	58	26.2893	-95.9721	0.750167	64	35.0702	-87.0551
3	37657308	N	T	A	124	0.001	0.806656	62	26.284	-108.52	0.709817	62	39.4673	-68.3755
3	37657324	N	G	A	123	0.001	0.787077	61	28.4826	-98.2642	0.725957	62	37.2701	-74.6368
3	37657350	N	A	C	121	0.001	0.750167	56	30.6864	-76.1732	0.707831	65	41.6606	-70.8875
3	37657357	N	T	G	123	0.001	0.745618	55	30.6878	-73.1711	0.720735	68	41.6566	-79.6188
3	37657362	N	C	A	120	0.0125	0.710863	55	34.2351	-60.4563	0.720604	65	32.2129	-73.0848
3	37657379	N	A	G	124	0.001	0.728966	59	35.0769	-72.153	0.707831	65	41.6606	-70.8875
3	37657406	N	G	T	104	0.001	0.687625	48	32.8943	-46.4679	0.714429	56	35.0809	-63.3597
3	37657407	N	C	T	104	0.0144231	0.69757	47	23.7254	-45.8406	0.721448	57	34.0541	-66.2773
3	37657429	N	T	G	111	0.001	0.755272	49	26.3013	-68.3063	0.742097	62	35.0729	-81.0602
3	37657437	N	A	T	108	0.001	0.750167	48	26.3027	-65.2913	0.750167	60	32.8783	-81.6142
3	37657470	N	T	C	115	0.001	0.745262	51	28.4959	-67.7307	0.765802	64	32.873	-93.7314
3	37657568	N	T	G	120	0.001	0.803774	56	24.0948	-96.8521	0.718896	64	39.4647	-74.1965
3	37657573	N	T	A	124	0.001	0.803774	56	24.0948	-96.8521	0.720735	68	41.6566	-79.6188
3	37657595	N	C	T	110	0.001	0.811529	53	21.9016	-94.646	0.754556	57	30.6851	-79.1873
3	37657601	N	A	T	117	0.001	0.824778	57	21.8962	-107.374	0.783522	60	28.4839	-95.1645
3	37657602	N	A	T	112	0.001	0.836588	55	19.7017	-108.522	0.772111	57	28.4879	-85.9223
3	37657612	N	A	G	111	0.001	0.807898	52	21.9029	-91.4851	0.779848	59	28.4852	-92.0741
3	37657622	N	A	G	109	0.001	0.804124	51	21.9042	-88.3334	0.776046	58	28.4866	-88.9932
3	37657627	N	C	G	110	0.001	0.807898	52	21.9029	-91.4851	0.776046	58	28.4866	-88.9932
3	37657634	N	A	T	108	0.001	0.8002	50	21.9055	-85.1912	0.776046	58	28.4866	-88.9932
3	37657637	N	A	G	115	0.001	0.691037	55	37.2795	-54.3671	0.533356	60	61.4423	-9.05576
3	37657642	N	A	G	112	0.001	0.71168	52	32.889	-57.9463	0.700134	60	39.47	-62.6073
3	37657652	N	A	T	112	0.001	0.727424	55	32.885	-66.722	0.719445	57	35.0796	-66.2773
3	37657656	N	T	A	117	0.001	0.763812	55	28.4906	-79.812	0.709817	62	39.4673	-68.3755
3	37657675	N	C	T	123	0.001	0.776046	58	28.4866	-88.9932	0.738621	65	37.2661	-83.5173
3	37657680	N	C	A	123	0.001	0.783522	60	28.4839	-95.1645	0.76208	63	32.8743	-90.6868
3	37657683	N	G	A	119	0.001	0.770672	61	30.6798	-91.3532	0.758793	58	30.6838	-82.2127
3	37657705	N	C	T	123	0.001	0.790516	62	28.4812	-101.373	0.737864	61	35.0742	-78.0793
3	37657706	N	A	G	125	0.001	0.797073	64	28.4786	-107.615	0.770672	61	30.6798	-91.3532
3	37657781	N	T	A	130	0.001	0.794314	68	30.6704	-113.008	0.790516	62	28.4812	-101.373
3	37657799	N	T	G	123	0.001	0.576322	59	54.8519	-21.1533	0.656354	64	48.2536	-50.3004
3	37657810	N	T	C	120	0.001	0.807222	57	24.0934	-100.003	0.793847	63	28.4799	-104.49
3	37657837	N	A	G	120	0.001	0.763812	55	28.4906	-79.812	0.76941	65	32.8717	-96.7855
3	37657849	N	A	G	120	0.001	0.777963	54	26.2947	-83.5684	0.757748	66	35.0676	-93.0918
3	37657865	N	A	T	108	0.001	0.791861	48	21.9082	-78.9374	0.750167	60	32.8783	-81.6142
3	37658033	N	T	C	109	0.001	0.641604	53	41.6766	-37.2622	0.642953	56	43.8698	-39.7913
3	37658135	N	G	T	101	0.001	0.771014	48	24.1054	-71.9963	0.736006	53	30.6905	-67.2047
3	37658141	N	C	A	100	0.001	0.565261	46	43.8831	-13.9682	0.574124	54	50.4641	-18.7674
3	37658142	N	A	T	102	0.001	0.583389	48	43.8805	-18.9174	0.574124	54	50.4641	-18.7674
3	37658628	N	C	G	89	0.001	0.61232	49	41.6819	-26.66	0.449967	40	39.4967	9.18958
3	37659694	N	C	A	96	0.001	0.721078	43	26.3093	-50.4397	0.773768	53	26.296	-80.4928
3	37659832	N	G	A	92	0.001	0.795069	39	17.5258	-65.0221	0.622723	53	43.8738	-31.7854
3	37660009	N	A	T	47	0.001	0.588294	17	15.3579	-7.12387	0.533356	30	30.7211	-4.52788
3	37660066	N	A	T	58	0.001	0.666778	21	15.3526	-17.7592	0.675793	37	26.3173	-33.2304
3	37660077	N	C	T	57	0.001	0.625083	24	19.743	-14.6994	0.666778	33	24.1255	-27.9072
3	37660267	N	A	G	106	0.001	0.595302	42	37.2968	-19.111	0.562542	64	61.4369	-18.5804
3	37660407	N	A	T	113	0.001	0.796116	49	21.9069	-82.0591	0.797073	64	28.4786	-107.615
3	37660436	N	G	T	97	0.001	0.76762	43	21.9149	-63.5048	0.777963	54	26.2947	-83.5684
3	37660513	N	A	G	97	0.001	0.790892	43	19.7177	-70.4206	0.796494	54	24.0974	-90.5777
3	37660568	N	T	G	85	0.001	0.866911	45	13.1233	-99.5509	0.625083	40	32.905	-24.499
3	37676076	N	G	T	56	0.001	0.70602	17	10.9634	-18.3505	0.666778	39	28.5119	-32.9813
3	37676085	N	T	A	60	0.001	0.714429	21	13.1553	-23.7599	0.666778	39	28.5119	-32.9813
3	37676118	N	C	T	66	0.001	0.652276	23	17.5471	-17.5452	0.651264	43	32.901	-32.5563
3	37676129	N	G	T	69	0.001	0.607214	28	24.1321	-14.4791	0.634236	41	32.9037	-27.1572
3	37676130	N	G	T	66	0.001	0.592654	27	24.1335	-11.9174	0.615462	39	32.9063	-21.8708
3	37676137	N	C	T	69	0.001	0.592654	27	24.1335	-11.9174	0.642953	42	32.9024	-29.8435
3	37676146	N	G	C	66	0.001	0.576974	26	24.1348	-9.40673	0.600067	40	35.1022	-19.1886
3	37676155	N	T	C	69	0.001	0.576974	26	24.1348	-9.40673	0.627992	43	35.0982	-27.0149
3	37676159	N	T	G	69	0.001	0.555593	27	26.3307	-6.9257	0.619127	42	35.0996	-24.3762
3	37676206	N	C	T	62	0.001	0.700134	30	19.735	-31.3037	0.625083	32	26.324	-19.5992
3	37676629	N	C	T	52	0.001	0.68012	25	17.5445	-23.0889	0.555593	27	26.3307	-6.9257
3	37676785	N	A	G	58	0.001	0.714429	21	13.1553	-23.7599	0.621703	37	30.7118	-21.9863
3	37676791	N	G	C	72	0.0208333	0.804286	30	12.3442	-51.1147	0.636063	42	26.0391	-26.5735
3	37676803	N	A	C	74	0.001	0.812709	32	13.1407	-57.4209	0.690603	42	28.5079	-41.4075
3	37676804	N	G	A	74	0.001	0.812709	32	13.1407	-57.4209	0.666778	42	30.7051	-35.5183
3	37676805	N	A	C	78	0.001	0.764883	34	17.5324	-49.5836	0.659197	44	32.8997	-35.2941
3	37676833	N	T	C	75	0.001	0.515162	33	35.1116	-2.22753	0.595302	42	37.2968	-19.111
3	37676862	N	A	T	58	0.001	0.777963	27	13.1473	-41.7842	0.580699	31	28.5226	-11.7961
3	37676889	N	G	A	64	0.001	0.551759	29	28.5252	-6.90258	0.714429	35	21.9256	-39.5998
3	37676942	N	T	C	69	0.0217391	0.457711	24	23.4687	4.56131	0.638399	45	28.1981	-29.083
3	37676961	N	T	C	73	0.001	0.464262	28	28.5266	4.53743	0.57783	45	41.6873	-16.4739
3	37676968	N	G	T	77	0.001	0.468729	32	32.9157	4.51953	0.600067	45	39.49	-21.5872
3	37676986	N	G	C	99	0.227273	0.586957	45	6.40474	-10.9861	0.437888	54	24.8638	10.9861
3	37677007	N	C	T	102	0.001	0.562542	48	46.0777	-13.9353	0.611185	54	46.0697	-29.0558
3	37677016	N	C	A	105	0.001	0.714429	49	30.6958	-55.4397	0.910988	56	10.9114	-145.006
3	37677023	N	C	A	109	0.001	0.596218	52	46.0724	-23.9073	0.561444	57	54.8546	-16.2424
3	37677029	N	C	T	105	0.001	0.71168	52	32.889	-57.9463	0.86817	53	15.3099	-117.792
3	37677085	N	T	A	81	0.001	0.595809	47	41.6846	-21.5091	0.794314	34	15.3352	-56.5039
3	37677098	N	T	A	77	0.001	0.702263	47	30.6985	-49.6523	0.600067	30	26.3267	-14.3915
3	37677165	N	T	A	89	0.001	0.566082	53	50.4655	-16.3078	0.416611	36	32.9104	14.188
3	37677169	N	T	C	83	0.0180723	0.430525	52	40.7321	16.0744	0.646953	31	23.4179	-22.4259
3	37677178	N	T	A	85	0.001	0.76941	52	26.2973	-77.4284	0.727424	33	19.731	-40.0332
3	37677197	N	T	C	87	0.001	0.698245	53	35.0849	-54.6951	0.882608	34	8.74355	-79.6315
3	37677200	N	T	C	88	0.001	0.50944	53	57.0571	-2.21611	0.628657	35	28.5172	-22.1155
3	37677236	N	G	A	90	0.001	0.509097	55	59.2517	-2.21541	0.600067	35	30.7145	-16.7901
3	37677276	N	T	A	67	0.001	0.571476	42	39.494	-14.0434	0.760174	25	13.15	-35.6673
3	37677280	N	C	T	62	0.001	0.585423	41	37.2981	-16.5816	0.952683	21	2.16921	-62.8188
3	37677291	N	G	T	71	0.001	0.600067	45	39.49	-21.5872	0.923359	26	4.35977	-70.2807
3	37677305	N	T	A	70	0.001	0.627992	43	35.0982	-27.0149	0.852087	27	8.75289	-56.5251
3	37677308	N	G	A	75	0.001	0.666778	45	32.8984	-38.0553	0.866911	30	8.74888	-66.3673
3	37677315	N	G	A	63	0.001	0.567613	37	35.1062	-11.6639	0.538487	26	26.332	-4.54845
3	37677320	N	C	A	66	0.001	0.57505	40	37.2995	-14.0868	0.538487	26	26.332	-4.54845
3	37677321	N	G	T	67	0.001	0.675117	40	28.5106	-35.7664	0.852087	27	8.75289	-56.5251
3	37677324	N	C	T	70	0.001	0.666778	42	30.7051	-35.5183	0.857381	28	8.75155	-59.7942
3	37677344	N	T	C	82	0.001	0.808717	47	19.7123	-82.9681	0.685838	35	24.1228	-33.5101
3	37677351	N	A	G	82	0.001	0.565261	46	43.8831	-13.9682	0.80576	36	15.3326	-62.7781
3	37677380	N	C	T	87	0.001	0.645931	48	37.2888	-34.9044	0.76941	39	19.723	-58.0713
3	37677402	N	C	T	94	0.001	0.70384	54	35.0836	-57.5679	0.675117	40	28.5106	-35.7664
3	37677471	N	A	G	87	0.001	0.700134	50	32.8917	-52.1728	0.567613	37	35.1062	-11.6639
3	37677484	N	T	G	84	0.001	0.5	50	54.8639	0	0.588294	34	30.7158	-14.2477
3	37677490	N	C	T	80	0.001	0.617099	47	39.4874	-26.768	0.575808	33	30.7171	-11.7466
3	37677494	N	C	A	76	0.001	0.652276	46	35.0942	-35.0904	0.533356	30	30.7211	-4.52788
3	37677506	N	T	A	80	0.001	0.543507	46	46.0804	-9.13717	0.529431	34	35.1102	-4.51217
3	37677516	N	C	T	75	0.001	0.625083	40	32.905	-24.499	0.542886	35	35.1089	-6.84914
3	37677518	N	A	C	75	0.001	0.625083	40	32.905	-24.499	0.542886	35	35.1089	-6.84914
3	37677534	N	T	A	74	0.001	0.621703	37	30.7118	-21.9863	0.486477	37	39.5007	2.22426
3	37677615	N	C	T	77	0.001	0.512829	39	41.6953	-2.22286	0.552667	38	37.3021	-9.21074
3	37677626	N	C	A	67	0.001	0.529431	34	35.1102	-4.51217	0.484838	33	35.1116	2.22753
3	37677632	N	A	T	65	0.001	0.48386	31	32.917	2.22949	0.529431	34	35.1102	-4.51217
3	37677639	N	A	G	71	0.001	0.697101	33	21.9282	-33.8266	0.552667	38	37.3021	-9.21074
3	37677662	N	G	C	68	0.001	0.515162	33	35.1116	-2.22753	0.600067	35	30.7145	-16.7901
3	37677785	N	T	C	74	0.0202703	0.71259	31	18.9315	-34.1878	0.52414	43	36.4627	-4.4177
3	37677794	N	G	A	75	0.001	0.677538	31	21.9309	-28.159	0.522742	44	46.083	-4.48539
3	37677803	N	C	T	79	0.001	0.70602	34	21.9269	-36.7009	0.533356	45	46.0817	-6.79182
3	37677839	N	A	G	70	0.001	0.700134	30	19.735	-31.3037	0.399933	40	35.1022	19.1886
3	37677896	N	T	C	73	0.001	0.384538	26	21.9376	14.5805	0.617099	47	39.4874	-26.768
3	37677926	N	C	G	77	0.001	0.451581	31	30.7198	6.88245	0.543507	46	46.0804	-9.13717
3	37677954	N	A	T	67	0.001	0.423026	26	24.1348	9.40673	0.561016	41	39.4954	-11.5974
3	37678023	N	A	G	75	0.001	0.615462	39	32.9063	-21.8708	0.444407	36	35.1076	9.23427
3	37678079	N	T	C	69	0.001	0.687625	32	21.9296	-30.9786	0.567613	37	35.1062	-11.6639
3	37678129	N	G	T	64	0.0234375	0.594086	27	23.3191	-11.9174	0.528226	37	30.1825	-4.42148
3	37678147	N	C	G	73	0.001	0.676588	34	24.1241	-30.6946	0.487171	39	41.6953	2.22286
3	37678173	N	A	G	68	0.001	0.645258	31	24.1281	-22.4259	0.513523	37	39.5007	-2.22426
3	37678180	N	T	G	69	0.001	0.612979	31	26.3253	-16.9749	0.5	38	41.6966	0
3	37678287	N	C	T	63	0.001	0.625083	24	19.743	-14.6994	0.435855	39	37.3008	11.6289
3	37678330	N	T	C	76	0.001	0.645258	31	24.1281	-22.4259	0.466644	45	46.0817	6.79182
3	37678439	N	T	C	79	0.001	0.461513	39	39.498	6.82268	0.600067	40	35.1022	-19.1886
3	37678465	N	C	T	83	0.001	0.64112	39	30.7091	-27.3145	0.636455	44	35.0969	-29.6812
3	37678686	N	G	A	143	0.001	0.484365	64	68.0286	4.45695	0.633	79	63.6142	-51.7917
3	37678702	N	A	G	145	0.001	0.466644	60	61.4423	9.05576	0.635384	85	68.0006	-56.838
3	37678722	N	G	T	141	0.001	0.515635	64	68.0286	-4.45695	0.636455	77	61.4196	-51.9422
3	37678731	N	C	T	140	0.001	0.635011	63	50.4521	-41.9975	0.701433	77	50.4335	-80.9556
3	37678737	N	T	A	144	0.001	0.562542	64	61.4369	-18.5804	0.687625	80	54.8239	-77.4465
3	37678739	N	A	T	144	0.001	0.562542	64	61.4369	-18.5804	0.675117	80	57.0211	-71.5329
3	37678748	N	A	G	140	0.001	0.612979	62	52.6507	-33.9499	0.679607	78	54.8266	-71.8014
3	37678785	N	G	A	154	0.001	0.656821	67	50.4468	-52.836	0.735789	87	50.4201	-110.196
3	37678789	N	T	A	154	0.001	0.492532	67	72.4191	2.21214	0.655276	87	65.8007	-67.8444
3	37678824	N	T	G	146	0.001	0.508202	61	65.8354	-2.21362	0.635384	85	68.0006	-56.838
3	37678852	N	G	A	136	0.001	0.490903	55	59.2517	2.21541	0.617362	81	68.0059	-46.2459
3	37678860	N	T	A	147	0.001	0.474559	59	61.4436	6.74429	0.59097	88	78.9827	-38.0809
3	37678890	N	T	C	165	0.00909091	0.462458	67	67.2994	11.3596	0.608911	98	74.7727	-50.2522
3	37678897	N	G	C	153	0.0294118	0.464814	60	45.9045	8.85556	0.588731	93	74.5513	-37.5856
3	37678913	N	A	T	174	0.001	0.454515	77	76.8002	16.0178	0.60832	97	83.3652	-50.7243
3	37678959	N	T	A	167	0.0449102	0.447085	81	58.2143	17.8866	0.671975	86	48.3053	-69.5071
3	37679000	N	T	C	165	0.001	0.780675	82	39.4407	-128.437	0.891828	83	19.6643	-200.906
3	37679012	N	T	G	159	0.001	0.430509	72	68.0179	23.3656	0.586264	87	78.9841	-35.5575
3	37679046	N	T	A	151	0.0496689	0.61591	69	44.3016	-35.4223	0.414804	82	54.2591	29.7865
3	37679047	N	C	G	149	0.0201342	0.80097	65	22.1519	-105.873	0.713752	84	45.1319	-91.0676
3	37679103	N	G	A	157	0.001	0.644833	76	59.2237	-54.7994	0.407346	81	72.4004	35.7523
3	37679116	N	G	T	175	0.00857143	0.768988	86	42.9588	-127.01	0.717157	89	46.8921	-99.3534
3	37679146	N	C	A	165	0.001	0.662899	86	63.6048	-70.8069	0.354333	79	61.4169	57.3303
3	37679154	N	C	A	161	0.001	0.881207	84	21.8602	-195.747	0.64945	77	59.2224	-57.5123
3	37679195	N	A	T	153	0.001	0.729565	85	50.4228	-104.273	0.794314	68	30.6704	-113.008
3	37679244	N	A	G	141	0.001	0.845301	71	24.0748	-144.865	0.857381	70	21.8789	-149.486
3	37679286	N	A	G	108	0.001	0.692436	52	35.0862	-51.8387	0.750167	56	30.6864	-76.1732
3	37679302	N	G	A	95	0.001	0.700134	50	32.8917	-52.1728	0.622304	45	37.2928	-26.8858
3	37679303	N	T	A	92	0.001	0.591898	49	43.8791	-21.4375	0.558178	43	41.6899	-11.5688
3	37679328	N	C	A	84	0.001	0.587015	46	41.6859	-18.9762	0.579	38	35.1049	-14.1347
3	37679533	N	G	A	86	0.001	0.72515	40	24.1161	-47.9483	0.804551	46	19.7137	-79.8148
3	37679625	N	G	A	95	0.001	0.761044	46	24.1081	-65.896	0.591898	49	43.8791	-21.4375
3	37679659	N	G	C	109	0.001	0.571476	56	52.6587	-18.7246	0.679365	53	37.2821	-48.7125
3	37679747	N	T	A	139	0.001	0.833556	72	26.2707	-140.399	0.865916	67	19.6857	-147.678
3	37679765	N	G	T	127	0.001	0.731498	67	39.4607	-83.0186	0.850234	60	19.695	-124.736
3	37679822	N	C	A	108	0.001	0.61232	49	41.6819	-26.66	0.661124	59	43.8658	-47.9763
3	37679873	N	C	A	129	0.001	0.58736	63	57.0438	-26.1	0.530323	66	68.0259	-9.03146
3	37679883	N	G	A	130	0.0115385	0.789127	61	27.6218	-98.2642	0.840878	69	17.7647	-132.966
3	37679919	N	T	G	150	0.001	0.760174	75	39.45	-107.002	0.866911	75	21.8722	-165.918
3	37679921	N	A	G	150	0.001	0.763334	76	39.4487	-110.041	0.851586	74	24.0708	-154.628
3	37679940	N	G	A	144	0.0104167	0.755209	73	38.5326	-100.95	0.787726	71	25.8839	-110.545
3	37679964	N	T	C	166	0.001	0.738254	84	48.2269	-107.731	0.805082	82	35.0462	-142.593
3	37680037	N	C	A	162	0.001	0.835667	79	28.4586	-155.321	0.831546	83	30.6504	-160.583
3	37680283	N	T	A	162	0.001	0.712471	73	46.0444	-81.7057	0.876656	89	24.0508	-204.017
3	37680328	N	C	T	164	0.001	0.787692	80	37.2461	-129.216	0.80973	84	35.0435	-148.903
3	37680337	N	T	A	161	0.001	0.701433	77	50.4335	-80.9556	0.881207	84	21.8602	-195.747
3	37680376	N	A	G	152	0.001	0.777963	72	35.0596	-111.424	0.900267	80	17.4711	-199.513
3	37680505	N	C	A	156	0.001	0.585423	82	74.5963	-33.1631	0.635225	74	59.2264	-49.4177
3	37680571	N	G	A	170	0.001	0.814643	97	39.4207	-175.433	0.698763	73	48.2416	-75.564
3	37680696	N	G	A	155	0.001	0.802671	81	35.0476	-139.446	0.851586	74	24.0708	-154.628
3	37680964	N	C	T	152	0.001	0.6975	76	50.4348	-78.0873	0.565833	76	72.4071	-23.2918
3	37681027	N	G	A	136	0.001	0.682662	63	43.8605	-59.1302	0.561685	73	70.2138	-20.8875
3	37681150	N	T	C	134	0.001	0.759432	54	28.4919	-76.7735	0.600067	80	70.2045	-38.3773
3	37681340	N	C	T	162	0.001	0.833556	72	26.2707	-140.399	0.989215	90	2.07719	-307.134
3	37681342	N	A	G	174	0.001	0.853895	82	26.2573	-172.84	0.989457	92	2.07452	-314.257
3	37681421	N	T	A	161	0.001	0.592654	81	72.4004	-35.7523	0.637592	80	63.6128	-54.4676
3	37681482	N	T	G	151	0.001	0.558481	77	74.6029	-20.8294	0.635225	74	59.2264	-49.4177
3	37681494	N	A	G	152	0.001	0.441519	77	74.6029	20.8294	0.600067	75	65.8167	-35.9787
3	37681502	N	C	T	146	0.010274	0.458044	72	71.5187	13.6839	0.617247	74	53.2574	-40.8398
3	37681513	N	T	A	145	0.001	0.561685	73	70.2138	-20.8875	0.638982	72	57.0318	-49.5738
3	37681516	N	T	G	146	0.001	0.486102	72	76.8068	4.45001	0.635225	74	59.2264	-49.4177
3	37681520	N	T	G	143	0.001	0.514295	70	74.6123	-4.4516	0.657639	73	54.8333	-57.9077
3	37681528	N	C	T	141	0.001	0.478859	71	74.6109	6.71848	0.642953	70	54.8373	-49.7392
3	37681549	N	C	T	140	0.001	0.493329	75	81.1973	2.21057	0.615462	65	54.8439	-36.4513
3	37681551	N	A	C	140	0.001	0.893596	75	17.4778	-182.685	0.76941	65	32.8717	-96.7855
3	37681557	N	A	T	144	0.0833333	0.530357	76	43.2338	-8.78889	0.660985	68	37.1592	-48.7664
3	37681573	N	C	T	140	0.001	0.478859	71	74.6109	6.71848	0.608768	69	59.233	-36.2454
3	37681597	N	A	C	134	0.001	0.5	66	72.4204	0	0.588294	68	61.4316	-28.4955
3	37681604	N	G	A	132	0.001	0.548419	62	61.4396	-13.7649	0.628657	70	57.0345	-44.231
3	37681613	N	T	G	134	0.001	0.492058	63	68.0299	2.2131	0.619798	71	59.2304	-41.4631
3	37681683	N	G	A	118	0.001	0.566082	53	50.4655	-16.3078	0.661646	65	48.2522	-53.0496
3	37681696	N	T	G	128	0.001	0.862311	58	17.5004	-126.15	0.685838	70	48.2456	-67.0203
3	37681720	N	A	G	132	0.001	0.523825	63	65.8327	-6.73459	0.724788	69	41.6552	-82.5526
3	37681726	N	T	G	133	0.001	0.5	64	70.2258	0	0.724788	69	41.6552	-82.5525
3	37681760	N	A	T	144	0.001	0.514716	68	72.4177	-4.45329	0.671167	76	54.8292	-66.2048
3	37681762	N	T	C	146	0.001	0.514295	70	74.6123	-4.4516	0.671167	76	54.8292	-66.2048
3	37681787	N	G	A	139	0.001	0.507942	63	68.0299	-2.2131	0.6185	76	63.6182	-43.854
3	37681814	N	G	A	122	0.001	0.480756	52	54.8613	4.47139	0.614362	70	59.2317	-38.8453
3	37681817	N	A	G	121	0.001	0.872976	55	15.3072	-124.404	0.697101	66	43.8565	-67.6532
3	37681859	N	C	T	132	0.001	0.476175	63	65.8327	6.73459	0.536256	69	70.2192	-11.3488
3	37681901	N	G	C	141	0.001	0.754016	65	35.0689	-90.0684	0.750167	76	41.6459	-103.378
3	37681923	N	C	T	150	0.001	0.522403	67	70.2218	-6.72604	0.530141	83	85.581	-11.2875
3	37682148	N	C	T	143	0.001	0.813769	59	24.0908	-106.328	0.797818	84	37.2408	-141.691
3	37682156	N	T	G	139	0.001	0.866911	60	17.4978	-132.735	0.785	79	37.2474	-126.114
3	37682160	N	C	T	143	0.0104895	0.849922	59	18.9469	-121.481	0.773007	84	34.3767	-123.113
3	37682268	N	T	C	164	0.001	0.859395	71	21.8775	-152.763	0.688298	93	63.5955	-90.4049
3	37682271	N	A	G	170	0.001	0.863256	73	21.8749	-159.332	0.711481	97	61.3929	-107.973
3	37682312	N	G	T	161	0.001	0.849548	73	24.0721	-151.369	0.636455	88	70.1938	-59.3625
3	37682394	N	C	T	131	0.001	0.74016	50	28.4972	-64.7424	0.716194	81	50.4281	-92.5361
3	37682645	N	T	C	85	0.001	0.561016	41	39.4954	-11.5974	0.522742	44	46.083	-4.48539
3	37682656	N	A	T	85	0.001	0.474983	40	41.6939	4.49449	0.57783	45	41.6873	-16.4739
3	37682726	N	A	G	68	0.001	0.555593	36	35.1076	-9.23427	0.687625	32	21.9296	-30.9786
3	37682994	N	G	A	63	0.001	0.419301	31	28.5226	11.7961	0.593813	32	28.5212	-14.315
3	37683004	N	A	C	58	0.001	0.43996	25	24.1361	6.95255	0.636455	33	26.3227	-22.2609
3	37683033	N	A	C	60	0.001	0.479987	25	26.3334	2.23723	0.714429	35	21.9256	-39.5998
3	37683044	N	T	A	58	0.001	0.56004	25	24.1361	-6.95255	0.757748	33	17.5338	-46.5459
3	37683045	N	C	G	57	0.001	0.518531	27	28.5279	-2.23428	0.700134	30	19.735	-31.3037
3	37683050	N	G	T	58	0.001	0.592654	27	24.1335	-11.9174	0.774377	31	15.3392	-47.2101
3	37683689	N	C	T	50	0.001	0.521754	23	24.1388	-2.24072	0.592654	27	24.1335	-11.9174
3	37683763	N	G	T	89	0.001	0.756269	41	21.9176	-57.4258	0.645931	48	37.2888	-34.9044
3	37683777	N	C	T	92	0.001	0.642953	42	32.9024	-29.8435	0.600067	50	43.8778	-23.9858
3	37683778	N	C	T	88	0.001	0.64112	39	30.7091	-27.3145	0.61232	49	41.6819	-26.66
3	37683791	N	T	A	97	0.001	0.636455	44	35.0969	-29.6812	0.754887	53	28.4932	-73.7467
3	37683799	N	C	T	93	0.001	0.636455	44	35.0969	-29.6812	0.714429	49	30.6958	-55.4397
3	37683844	N	C	T	93	0.001	0.684334	38	26.316	-36.0426	0.727424	55	32.885	-66.722
3	37683899	N	G	T	103	0.001	0.68012	50	35.0889	-46.1778	0.660484	53	39.4793	-42.9032
3	37683905	N	C	A	107	0.001	0.70602	51	32.8903	-55.0514	0.642953	56	43.8698	-39.7913
3	37683908	N	C	T	109	0.001	0.538487	52	52.664	-9.09689	0.614111	57	48.2629	-31.5551
3	37683910	N	T	A	109	0.001	0.698245	53	35.0849	-54.6951	0.660822	56	41.6726	-45.4398
3	37683924	N	G	A	111	0.001	0.679365	53	37.2821	-48.7125	0.655276	58	43.8671	-45.2296
3	37683929	N	A	G	113	0.001	0.581873	55	50.4628	-21.2544	0.638023	58	46.0644	-39.6272
3	37683959	N	A	G	117	0.001	0.644164	59	46.063	-42.3213	0.724288	58	35.0782	-69.2086
3	37683961	N	G	A	119	0.001	0.633422	60	48.2589	-39.4743	0.695045	59	39.4713	-59.7444
3	37683977	N	T	C	119	0.001	0.576322	59	54.8519	-21.1533	0.716811	60	37.2728	-68.7766
3	37683979	N	C	A	80	0.001	0.675793	37	26.3173	-33.2304	0.41855	43	39.4927	16.5252
3	37683988	N	C	G	116	0.001	0.593283	59	52.6547	-26.2324	0.701889	57	37.2768	-60.0867
3	37683995	N	A	C	116	0.001	0.576322	59	54.8519	-21.1533	0.649222	57	43.8685	-42.501
3	37684005	N	A	C	110	0.001	0.490903	55	59.2517	2.21541	0.672843	55	39.4767	-48.4481
3	37684047	N	G	T	110	0.001	0.537062	54	54.8586	-9.08546	0.750167	56	30.6864	-76.1732
3	37684054	N	A	T	110	0.001	0.603843	53	46.071	-26.4692	0.526333	57	59.249	-6.74965
3	37684127	N	C	T	116	0.001	0.589345	56	50.4615	-23.7676	0.700134	60	39.47	-62.6073
3	37684165	N	G	A	121	0.001	0.583389	60	54.8506	-23.6467	0.672246	61	43.8631	-53.5213
3	37684188	N	G	A	118	0.001	0.590224	61	54.8492	-26.164	0.631667	57	46.0657	-36.9526
3	37684208	N	G	A	114	0.001	0.678085	59	41.6686	-53.7827	0.70923	55	35.0822	-60.4563
3	37684254	N	A	G	129	0.001	0.584672	65	59.2384	-26.04	0.703261	64	41.6619	-68.002
3	37684299	N	C	G	129	0.001	0.563423	71	68.0193	-20.9189	0.638023	58	46.0644	-39.6272
3	37684316	N	A	T	140	0.001	0.626751	75	61.4222	-46.6134	0.615462	65	54.8439	-36.4513
3	37684335	N	T	A	152	0.00986842	0.61325	80	67.0579	-43.6349	0.59216	72	55.3161	-30.5733
3	37684380	N	T	A	154	0.001	0.625083	80	65.81	-48.9979	0.60818	74	63.6208	-38.6425
3	37684388	N	A	C	152	0.0394737	0.630185	78	43.8489	-45.0527	0.549277	74	63.7221	-15.8676
3	37684409	N	C	T	160	0.028125	0.597093	86	60.791	-37.4448	0.590776	74	57.7702	-30.5185
3	37684426	N	A	G	150	0.001	0.540568	74	74.6069	-13.6704	0.552667	76	74.6043	-18.4215
3	37684582	N	T	G	154	0.001	0.612575	80	68.0073	-43.6349	0.648748	74	57.0291	-54.9794
3	37684601	N	C	A	148	0.001	0.826885	75	28.4639	-142.466	0.685055	73	50.4388	-69.5525
3	37684610	N	C	A	145	0.001	0.642953	70	54.8373	-49.7392	0.706805	75	48.2389	-81.3196
3	37684624	N	A	G	133	0.0112782	0.625954	64	51.7673	-39.1983	0.663	69	42.6798	-54.8328
3	37684664	N	A	G	101	0.001	0.687625	48	32.8943	-46.4679	0.736006	53	30.6905	-67.2047
3	37684667	N	A	T	103	0.001	0.595809	47	41.6846	-21.5091	0.589345	56	50.4615	-23.7676
3	37684682	N	A	T	113	0.001	0.622723	53	43.8738	-31.7854	0.666778	60	43.8645	-50.7404
3	37684712	N	A	T	98	0.001	0.731862	41	24.1148	-50.898	0.666778	57	41.6712	-48.2034
3	37684717	N	T	A	98	0.001	0.750167	40	21.9189	-54.4095	0.672529	58	41.6699	-50.9847
3	37684806	N	T	A	94	0.001	0.76762	43	21.9149	-63.5048	0.549052	51	50.4682	-11.4771
3	37684813	N	G	T	95	0.001	0.878301	41	10.9314	-94.5469	0.796494	54	24.0974	-90.5777
3	37684943	N	A	T	81	0.0185185	0.732638	38	15.6216	-44.3044	0.582426	43	38.4817	-16.5252
3	37684950	N	C	T	80	0.001	0.756928	37	19.7257	-51.9857	0.604721	43	37.2955	-21.6727
3	37685009	N	T	C	95	0.001	0.826305	46	17.5164	-87.1789	0.775694	49	24.1041	-75.0653
3	37685024	N	A	G	110	0.001	0.796494	54	24.0974	-90.5777	0.750167	56	30.6864	-76.1732
3	37685029	N	G	A	106	0.001	0.807898	52	21.9029	-91.4851	0.796494	54	24.0974	-90.5777
3	37685037	N	C	T	105	0.001	0.804124	51	21.9042	-88.3334	0.722371	54	32.8863	-63.7823
3	37685057	N	G	A	118	0.001	0.807222	57	24.0934	-100.003	0.737864	61	35.0742	-78.0793
3	37685058	N	A	T	119	0.001	0.807222	57	24.0934	-100.003	0.742097	62	35.0729	-81.0602
3	37685091	N	A	G	62	0.001	0.666778	30	21.9322	-25.3702	0.562542	32	30.7185	-9.29021
3	37685139	N	A	T	60	0.001	0.531271	32	32.9157	-4.51953	0.642953	28	21.9349	-19.8957
3	37685140	N	A	G	59	0.001	0.580699	31	28.5226	-11.7961	0.642953	28	21.9349	-19.8957
3	37685171	N	T	C	52	0.001	0.387021	31	26.3253	16.9749	0.714429	21	13.1553	-23.7599
3	37685178	N	C	T	109	0.001	0.631667	57	46.0657	-36.9526	0.846385	52	17.5084	-106.538
3	37685182	N	G	A	110	0.001	0.655842	61	46.0604	-47.7649	0.836959	49	17.5124	-96.8224
3	37685238	N	T	A	146	0.001	0.633892	71	57.0331	-46.8943	0.693462	75	50.4361	-75.2305
3	37685272	N	A	T	161	0.001	0.666778	78	57.0238	-65.9626	0.698928	83	54.8199	-85.9985
3	37685278	N	T	C	164	0.001	0.671167	76	54.8292	-66.2048	0.659197	88	65.7994	-70.5881
3	37685292	N	C	T	156	0.001	0.464765	71	72.4137	11.3385	0.611839	85	72.395	-46.0304
3	37685310	N	G	A	161	0.001	0.671	79	57.0225	-68.7415	0.634236	82	65.8074	-54.3143
3	37685342	N	A	G	152	0.001	0.648748	74	57.0291	-54.9794	0.666778	78	57.0238	-65.9626
3	37685349	N	C	A	139	0.001	0.58736	63	57.0438	-26.1	0.631667	76	61.4209	-49.2701
3	37685353	N	G	A	135	0.001	0.623033	61	50.4548	-36.685	0.66227	74	54.8319	-60.6597
3	37685372	N	T	G	135	0.001	0.629118	62	50.4535	-39.3317	0.630224	73	59.2277	-46.7499
3	37685375	N	T	C	128	0.001	0.583389	60	54.8506	-23.6467	0.60301	68	59.2344	-33.6642
3	37685387	N	A	T	128	0.0117188	0.623927	61	49.5793	-36.685	0.591631	67	51.1628	-28.1809
3	37685394	N	C	A	131	0.001	0.600067	65	57.0411	-31.1815	0.606131	66	57.0398	-33.7535
3	37685398	N	T	A	138	0.001	0.585771	70	63.6261	-28.4341	0.632441	68	54.8399	-44.372
3	37685413	N	A	G	129	0.001	0.553882	65	63.6328	-16.1359	0.718896	64	39.4647	-74.1965
3	37685420	N	G	T	106	0.001	0.49019	51	54.8626	2.21684	0.509097	55	59.2517	-2.21541
3	37685433	N	A	G	127	0.001	0.635011	63	50.4521	-41.9975	0.718896	64	39.4647	-74.1965
3	37685438	N	G	C	131	0.001	0.600067	65	57.0411	-31.1815	0.636455	66	52.6454	-44.5219
3	37685492	N	C	G	135	0.001	0.569277	65	61.4356	-21.0252	0.700134	70	46.0484	-73.0419
3	37685506	N	C	G	137	0.001	0.579763	69	63.6275	-25.9306	0.691304	68	46.051	-67.3266
3	37685508	N	T	C	140	0.001	0.575393	73	68.0166	-25.8333	0.701627	67	43.8551	-70.5211
3	37685521	N	T	G	147	0.001	0.565833	76	72.4071	-23.2918	0.690268	71	48.2442	-69.8557
3	37685558	N	A	G	137	0.001	0.621703	74	61.4236	-43.9726	0.698545	63	41.6632	-65.1296
3	37685587	N	A	T	131	0.001	0.585771	70	63.6261	-28.4341	0.737864	61	35.0742	-78.0793
3	37685592	N	G	T	118	0.001	0.920916	63	10.9021	-168.86	0.745618	55	30.6878	-73.1711
3	37685615	N	C	T	125	0.001	0.564559	62	59.2424	-18.6129	0.698545	63	41.6632	-65.1296
3	37685628	N	T	A	124	0.001	0.523092	65	68.0273	-6.73019	0.678085	59	41.6686	-53.7827
3	37685657	N	C	T	131	0.001	0.676174	71	50.4415	-63.925	0.616745	60	50.4561	-34.0581
3	37685704	N	T	C	133	0.001	0.579763	69	63.6275	-25.9306	0.734531	64	37.2675	-80.5457
3	37685716	N	T	A	141	0.001	0.675793	74	52.6347	-66.4609	0.537338	67	68.0246	-11.3596
3	37685735	N	T	A	137	0.001	0.695783	69	46.0497	-70.1779	0.544147	68	68.0233	-13.7135
3	37685760	N	A	G	129	0.001	0.582144	67	61.4329	-25.9836	0.645258	62	48.2562	-44.8519
3	37685777	N	G	A	129	0.001	0.523092	65	68.0273	-6.73019	0.625083	64	52.648	-39.1983
3	37685796	N	C	T	113	0.001	0.574124	54	50.4641	-18.7674	0.610243	59	50.4575	-31.452
3	37685809	N	T	G	105	0.001	0.5	52	57.0585	0	0.528321	53	54.8599	-6.76158
3	37685810	N	T	C	101	0.001	0.5	50	54.8639	0	0.568673	51	48.2709	-16.3444
3	37685858	N	T	A	107	0.001	0.857381	49	15.3152	-104.64	0.810552	58	24.0921	-103.161
3	37685859	N	G	A	110	0.001	0.86024	50	15.3139	-107.918	0.816878	60	24.0894	-109.503
3	37685892	N	T	A	105	0.001	0.727424	44	26.308	-53.3776	0.639437	61	48.2576	-42.1538
3	37685933	N	G	A	104	0.001	0.659197	44	32.8997	-35.2941	0.5	60	65.8367	0
3	37685936	N	A	T	105	0.001	0.659197	44	32.8997	-35.2941	0.524607	61	63.6382	-6.73929
3	37685952	N	C	G	99	0.001	0.690603	42	28.5079	-41.4075	0.543889	57	57.0518	-11.4253
3	37685958	N	T	C	93	0.001	0.707455	41	26.312	-44.6189	0.634705	52	41.6779	-34.5773
3	37685961	N	G	T	93	0.001	0.72515	40	24.1161	-47.9483	0.622723	53	43.8738	-31.7854
3	37685965	N	C	T	94	0.001	0.707455	41	26.312	-44.6189	0.641604	53	41.6766	-37.2622
3	37685970	N	A	T	91	0.001	0.700134	40	26.3133	-41.7382	0.647157	51	39.482	-37.4361
3	37685973	N	T	C	87	0.001	0.694574	36	24.1215	-36.3519	0.627536	51	41.6792	-31.9145
3	37685980	N	T	C	86	0.001	0.675793	37	26.3173	-33.2304	0.61232	49	41.6819	-26.66
3	37686008	N	A	T	67	0.001	0.708472	24	15.3486	-26.2687	0.744349	43	24.1121	-56.85
3	37686162	N	C	T	81	0.001	0.756928	37	19.7257	-51.9857	0.68194	44	30.7025	-41.1093
3	37686172	N	C	G	81	0.001	0.743019	35	19.7283	-45.9698	0.695783	46	30.6998	-46.7853
3	37686200	N	A	T	93	0.001	0.727424	44	26.308	-53.3776	0.632742	49	39.4847	-32.0546
3	37686207	N	T	A	91	0.001	0.825217	40	15.3272	-75.4815	0.745262	51	28.4959	-67.7307
3	37686222	N	T	C	94	0.001	0.711252	45	28.5039	-50.0267	0.591898	49	43.8791	-21.4375
3	37686263	N	T	A	105	0.001	0.551054	49	48.2736	-11.4972	0.535738	56	57.0531	-9.07486
3	37686267	N	A	G	108	0.001	0.673192	52	37.2835	-45.9116	0.678691	56	39.4753	-51.2475
3	37686275	N	A	T	114	0.001	0.654649	55	41.6739	-42.6944	0.644164	59	46.063	-42.3213
3	37686309	N	T	A	119	0.001	0.603243	63	54.8466	-31.2658	0.589345	56	50.4615	-23.7676
3	37686328	N	C	G	121	0.001	0.507468	67	72.4191	-2.21214	0.537062	54	54.8586	-9.08546
3	37686329	N	A	G	122	0.001	0.514716	68	72.4177	-4.45329	0.518531	54	57.0558	-4.46855
3	37686340	N	T	A	128	0.001	0.569491	72	68.0179	-23.3656	0.535738	56	57.0531	-9.07486
3	37686381	N	A	G	118	0.001	0.53228	62	63.6368	-9.04713	0.482131	56	59.2504	4.46588
3	37686385	N	G	A	128	0.001	0.818394	66	26.2787	-121.192	0.758237	62	32.8757	-87.6521
3	37686419	N	C	A	131	0.001	0.704362	71	46.047	-75.9181	0.716811	60	37.2728	-68.7766
3	37686420	N	T	A	132	0.001	0.694574	72	48.2429	-72.7037	0.700134	60	39.47	-62.6073
3	37686467	N	G	C	137	0.001	0.885972	70	17.4844	-165.937	0.836045	67	24.0801	-131.921
3	37686481	N	C	T	133	0.001	0.552274	67	65.8274	-16.1133	0.651616	66	50.4482	-50.1014
3	37686539	N	C	A	105	0.001	0.523825	63	65.8327	-6.73459	0.5	42	46.0857	0
3	37686544	N	A	G	107	0.001	0.484365	64	68.0286	4.45695	0.534907	43	43.8871	-6.80114
3	37686545	N	A	T	106	0.001	0.492058	63	68.0299	2.2131	0.534907	43	43.8871	-6.80114
3	37686554	N	T	A	100	0.001	0.534506	58	59.2477	-9.06499	0.5	42	46.0857	0
3	37686557	N	T	G	98	0.001	0.553607	56	54.8559	-13.8274	0.5	42	46.0857	0
3	37686570	N	G	T	97	0.001	0.508778	57	61.4463	-2.21477	0.5	40	43.8911	0
3	37686600	N	G	T	87	0.001	0.617099	47	39.4874	-26.768	0.675117	40	28.5106	-35.7664
3	37686607	N	C	T	75	0.001	0.675117	40	28.5106	-35.7664	0.628657	35	28.5172	-22.1155
3	37686609	N	A	T	73	0.001	0.692436	39	26.3147	-38.879	0.647157	34	26.3213	-24.9574
3	37686614	N	C	G	76	0.001	0.627992	43	35.0982	-27.0149	0.636455	33	26.3227	-22.2609
3	37686624	N	A	G	83	0.001	0.645931	48	37.2888	-34.9044	0.628657	35	28.5172	-22.1155
3	37686655	N	T	C	84	0.001	0.617099	47	39.4874	-26.768	0.756928	37	19.7257	-51.9857
3	37686738	N	T	A	99	0.001	0.600067	60	52.6534	-28.783	0.692436	39	26.3147	-38.879
3	37686758	N	T	G	105	0.001	0.633422	60	48.2589	-39.4743	0.689015	45	30.7011	-43.9372
3	37686789	N	A	T	91	0.001	0.777963	45	21.9122	-69.6403	0.717536	46	28.5026	-52.9372
3	37686813	N	C	A	90	0.001	0.808717	47	19.7123	-82.9681	0.721078	43	26.3093	-50.4397
3	37687570	N	G	C	104	0.001	0.813769	59	24.0908	-106.328	0.733489	45	26.3067	-56.3326
3	37687571	N	T	A	103	0.001	0.672529	58	41.6699	-50.9847	0.555593	45	43.8845	-11.5428
3	37687578	N	T	G	105	0.001	0.6501	60	46.0617	-45.0341	0.488881	45	48.2789	2.21944
3	37687716	N	C	T	100	0.001	0.632742	49	39.4847	-32.0546	0.588294	51	46.0737	-21.3716
3	37687723	N	T	C	97	0.001	0.872589	47	13.1207	-106.159	0.780187	50	24.1028	-78.1462
3	37687744	N	A	T	100	0.001	0.538487	52	52.664	-9.09689	0.541695	48	48.2749	-9.12262
3	37687766	N	A	T	128	0.001	0.529431	68	70.2205	-9.02434	0.566711	60	57.0478	-18.6477
3	37687812	N	C	G	129	0.001	0.564559	62	59.2424	-18.6129	0.686692	67	46.0524	-64.4885
3	37687926	N	A	C	152	0.001	0.600067	70	61.4289	-33.5801	0.597626	82	72.399	-38.2977
3	37687942	N	G	A	141	0.001	0.584672	65	59.2384	-26.04	0.605333	76	65.8154	-38.5493
3	37687948	N	T	A	136	0.001	0.553882	65	63.6328	-16.1359	0.59161	71	63.6248	-30.9577
3	37687953	N	C	G	134	0.001	0.790516	62	28.4812	-101.373	0.708472	72	46.0457	-78.8062
3	37687966	N	T	C	142	0.001	0.560646	66	63.6315	-18.5499	0.631667	76	61.4209	-49.2701
3	37687996	N	T	G	149	0.001	0.657248	70	52.64	-55.3718	0.658333	79	59.2197	-62.9796
3	37688028	N	T	C	150	0.001	0.67199	64	46.0564	-56.0579	0.662899	86	63.6048	-70.8069
3	37688205	N	T	A	173	0.001	0.545485	88	87.7716	-18.3061	0.682475	85	59.2117	-79.6848
3	37688216	N	T	C	173	0.001	0.866911	90	26.2467	-199.102	0.747153	83	46.031	-111.256
3	37688286	N	C	T	167	0.001	0.710984	83	52.6227	-92.1337	0.690603	84	57.0158	-82.8151
3	37688431	N	G	A	154	0.001	0.616357	86	72.3937	-48.6385	0.647157	68	52.6427	-49.9147
3	37688467	N	C	A	166	0.001	0.719247	89	54.8119	-103.375	0.688437	77	52.6307	-74.9157
3	37688472	N	T	C	159	0.001	0.62077	87	72.3924	-51.2611	0.666778	72	52.6374	-60.8885
3	37688496	N	G	A	165	0.001	0.57783	90	83.3745	-32.9478	0.720147	75	46.0417	-87.5375
3	37688620	N	A	T	149	0.001	0.584472	77	70.2085	-30.7693	0.555593	72	70.2151	-18.4685
3	37688681	N	G	A	150	0.001	0.8002	80	35.0489	-136.306	0.657248	70	52.64	-55.3718
3	37688775	N	T	C	149	0.001	0.7765	76	37.2514	-116.849	0.753594	73	39.4527	-100.95
3	37688956	N	C	T	167	0.001	0.548813	82	81.1879	-18.3595	0.611839	85	72.395	-46.0304
3	37688975	N	A	C	162	0.001	0.658333	79	59.2197	-62.9796	0.662759	83	61.4116	-68.2701
3	37688984	N	A	G	161	0.001	0.537525	80	81.1906	-13.6338	0.605008	81	70.2032	-40.9474
3	37689047	N	C	T	162	0.001	0.565833	76	72.4071	-23.2918	0.686171	86	59.2104	-82.5094
3	37689187	N	T	A	151	0.001	0.593813	64	57.0425	-28.6301	0.643774	87	67.9979	-62.2168
3	37689368	N	C	G	130	0.001	0.723226	65	39.4633	-77.1255	0.677041	65	46.055	-58.8536
3	37689616	N	A	G	113	0.001	0.717126	53	32.8877	-60.8569	0.750167	60	32.8783	-81.6142
3	37689621	N	A	T	114	0.001	0.692436	52	35.0862	-51.8387	0.758237	62	32.8757	-87.6521
3	37689657	N	C	T	123	0.001	0.779848	59	28.4852	-92.0741	0.703261	64	41.6619	-68.002
3	37689933	N	G	A	131	0.001	0.692436	65	43.8578	-64.7983	0.757748	66	35.0676	-93.0918
3	37690004	N	T	A	101	0.001	0.571476	42	39.494	-14.0434	0.661124	59	43.8658	-47.9763
3	37690152	N	A	T	169	0.0976331	0.602365	90	45.7508	-36.269	0.688821	79	30.1216	-62.7778
3	37690174	N	T	A	186	0.001	0.89026	100	24.0361	-240.71	0.918884	86	15.2659	-228.889
3	37690204	N	A	T	195	0.001	0.868933	99	28.4319	-220.643	0.927368	96	15.2525	-263.122
3	37690217	N	A	G	131	0.001	0.823745	68	26.276	-127.57	0.905032	63	13.0993	-159.769
3	37690231	N	T	A	181	0.001	0.866911	90	26.2467	-199.102	0.934356	91	13.062	-255.509
3	37690238	N	G	C	178	0.001	0.872341	86	24.0548	-194.073	0.935073	92	13.0606	-258.957
3	37690241	N	G	A	180	0.001	0.66303	89	65.798	-73.3437	0.604465	91	78.9787	-45.7436
3	37690242	N	G	C	189	0.00793651	0.874332	94	25.3693	-212.318	0.938503	95	7.869	-261.888
3	37690261	N	A	T	196	0.001	0.880254	100	26.2333	-232.234	0.948216	96	10.8581	-282.762
3	37690348	N	T	C	177	0.001	0.489993	100	107.531	4.43443	0.545485	77	76.8002	-16.0178
3	37690592	N	A	G	162	0.001	0.8555	76	24.0681	-161.161	0.860706	86	26.252	-185.941
3	37690593	N	T	C	165	0.001	0.844386	77	26.264	-156.56	0.863879	88	26.2493	-192.514
3	37690617	N	T	A	154	0.001	0.862742	80	24.0628	-174.279	0.838063	74	26.268	-146.848
3	37690735	N	T	A	130	0.001	0.615462	65	54.8439	-36.4513	0.600067	65	57.0411	-31.1815
3	37690952	N	T	G	139	0.001	0.638982	72	57.0318	-49.5738	0.59708	67	59.2357	-31.1024
3	37690988	N	T	A	134	0.001	0.589101	73	65.8194	-30.8914	0.557415	61	59.2437	-16.1856
3	37691071	N	T	A	129	0.001	0.615462	65	54.8439	-36.4513	0.578177	64	59.2397	-23.5412
3	37691131	N	A	T	138	0.001	0.558863	68	65.826	-18.5211	0.5	70	76.8095	0
3	37691171	N	G	T	122	0.001	0.524607	61	63.6382	-6.73929	0.57382	61	57.0465	-21.1078
3	37691361	N	C	T	150	0.001	0.630857	65	52.6467	-41.8511	0.623612	85	70.1978	-51.3841
3	37691366	N	G	T	144	0.001	0.603243	63	54.8466	-31.2658	0.629716	81	65.8087	-51.6488
3	37691380	N	A	C	147	0.001	0.656354	64	48.2536	-50.3004	0.674815	83	59.2143	-74.069
3	37691382	N	G	A	150	0.001	0.615462	65	54.8439	-36.4513	0.647157	85	65.8034	-62.3934
3	37691399	N	T	C	154	0.001	0.614362	70	59.2317	-38.8453	0.654865	84	63.6075	-65.3092
3	37691400	N	T	C	157	0.001	0.704362	71	46.047	-75.9181	0.686171	86	59.2104	-82.5094
3	37691420	N	G	C	153	0.001	0.666778	72	52.6374	-60.8885	0.679132	81	57.0198	-74.3363
3	37691447	N	T	A	158	0.001	0.658333	79	59.2197	-62.9796	0.620333	79	65.8114	-46.362
3	37691481	N	A	T	165	0.001	0.528755	87	89.9702	-11.2736	0.512829	78	83.3905	-4.44572
3	37691490	N	G	A	154	0.001	0.843603	83	28.4532	-168.255	0.91577	71	13.0886	-186.934
3	37691514	N	C	T	163	0.001	0.5	92	100.95	0	0.535235	71	72.4137	-11.3385
3	37691597	N	A	C	154	0.001	0.726341	84	50.4241	-101.325	0.671543	70	50.4428	-61.1313
3	37691599	N	A	G	153	0.00980392	0.719088	86	44.8685	-96.8413	0.672778	67	47.4603	-58.5946
3	37691630	N	T	A	151	0.001	0.818394	88	35.0382	-161.59	0.777963	63	30.6771	-97.4964
3	37691633	N	T	A	156	0.001	0.8024	91	39.4287	-156.484	0.784805	65	30.6745	-103.676
3	37691709	N	T	G	144	0.001	0.698763	73	48.2416	-75.564	0.732549	71	41.6526	-88.4528
3	37707064	N	A	G	79	0.001	0.8002	35	15.3339	-59.6339	0.704682	44	28.5052	-47.1342
3	37707140	N	A	G	92	0.001	0.5	48	52.6694	0	0.545485	44	43.8858	-9.15305
3	37707151	N	T	A	94	0.001	0.510211	49	52.668	-2.21764	0.600067	45	39.49	-21.5872
3	37707156	N	T	A	97	0.001	0.568673	51	48.2709	-16.3444	0.608768	46	39.4887	-24.1636
3	37707193	N	A	T	101	0.001	0.768036	56	28.4892	-82.8617	0.822437	45	17.5178	-83.9821
3	37707285	N	A	C	118	0.001	0.761368	67	35.0662	-96.1248	0.843366	51	17.5098	-103.292
3	37707290	N	A	C	117	0.001	0.666778	66	48.2509	-55.8145	0.450948	51	50.4682	11.4771
3	37707309	N	G	C	122	0.001	0.781438	64	30.6758	-100.582	0.827805	58	21.8949	-110.575
3	37707402	N	G	T	128	0.001	0.645258	62	48.2562	-44.8519	0.545485	66	65.8287	-13.7296
3	37707931	N	C	A	134	0.011194	0.679924	57	31.9595	-50.4007	0.611226	77	64.7632	-41.1371
3	37707949	N	T	A	142	0.001	0.661398	62	46.059	-50.5129	0.612575	80	68.0073	-43.6349
3	37707971	N	T	A	149	0.001	0.630224	73	59.2277	-46.7499	0.552667	76	74.6043	-18.4215
3	37708085	N	G	T	155	0.001	0.6501	80	61.4156	-60.0455	0.573382	75	70.2112	-25.7886
3	37708435	N	A	T	167	0.001	0.817285	82	32.849	-149.9	0.953244	85	8.67553	-254.762
3	37708472	N	A	G	174	0.001	0.755985	86	46.027	-120.292	0.920735	88	15.2632	-235.721
3	37708474	N	C	A	172	0.001	0.744349	86	48.2242	-113.7	0.918884	86	15.2659	-228.889
3	37708475	N	C	A	173	0.001	0.755985	86	46.027	-120.292	0.91982	87	15.2645	-232.304
3	37708512	N	C	G	156	0.001	0.691486	81	54.8226	-80.2862	0.853569	75	24.0694	-157.892
3	37708539	N	A	T	164	0.001	0.626458	91	74.5843	-56.4129	0.643932	73	57.0305	-52.269
3	37708545	N	C	A	161	0.001	0.730491	89	52.6147	-109.706	0.861352	72	21.8762	-156.045
3	37708562	N	T	C	159	0.001	0.758793	87	46.0257	-123.319	0.861352	72	21.8762	-156.045
3	37708567	N	T	C	157	0.001	0.618056	89	74.5869	-51.1438	0.647157	68	52.6427	-49.9147
3	37708580	N	T	A	162	0.001	0.8002	90	39.43	-153.344	0.861352	72	21.8762	-156.045
3	37708586	N	A	C	155	0.001	0.62077	87	72.3924	-51.2611	0.661873	68	50.4455	-55.5863
3	37708587	N	C	T	151	0.001	0.837434	86	30.6464	-170.246	0.86178	65	19.6883	-141.098
3	37708595	N	A	T	164	0.001	0.837181	92	32.8357	-181.945	0.87525	72	19.679	-164.208
3	37708607	N	T	C	163	0.001	0.868378	91	26.2453	-202.401	0.916945	72	13.0873	-190.342
3	37708622	N	T	G	156	0.001	0.87525	88	24.0521	-200.699	0.926755	68	10.8954	-185.983
3	37708631	N	A	G	160	0.001	0.873813	87	24.0534	-197.384	0.918087	73	13.086	-193.753
3	37708635	N	C	T	156	0.001	0.867715	83	24.0588	-184.159	0.918087	73	13.086	-193.753
3	37708637	N	A	T	156	0.001	0.867715	83	24.0588	-184.159	0.918087	73	13.086	-193.753
3	37708649	N	A	C	159	0.001	0.84907	86	28.4492	-178.003	0.918087	73	13.086	-193.753
3	37708681	N	T	A	140	0.001	0.514716	68	72.4177	-4.45329	0.541695	72	72.4124	-13.6839
3	37708701	N	C	A	152	0.001	0.527796	72	74.6096	-9.01123	0.5	80	87.7823	0
3	37708706	N	G	A	157	0.001	0.824541	74	28.4652	-139.266	0.831546	83	30.6504	-160.583
3	37708724	N	T	C	144	0.001	0.575808	66	61.4342	-23.4933	0.615462	78	65.8127	-43.7416
3	37708805	N	C	T	109	0.001	0.69656	56	37.2781	-57.2191	0.547201	53	52.6627	-11.4585
3	37708823	N	A	C	102	0.001	0.648247	54	41.6752	-39.9683	0.583389	48	43.8805	-18.9174
3	37708855	N	A	G	99	0.001	0.653949	52	39.4807	-40.1594	0.659681	47	35.0929	-37.8304
3	37708859	N	G	A	96	0.001	0.627536	51	41.6792	-31.9145	0.666778	45	32.8984	-38.0553
3	37709401	N	C	G	98	0.001	0.631667	38	30.7105	-24.6351	0.700134	60	39.47	-62.6073
3	37709414	N	T	A	106	0.001	0.651264	43	32.901	-32.5563	0.76208	63	32.8743	-90.6868
3	37709435	N	C	A	114	0.001	0.652276	46	35.0942	-35.0904	0.720735	68	41.6566	-79.6188
3	37709525	N	T	C	112	0.001	0.756269	41	21.9176	-57.4258	0.619798	71	59.2304	-41.4631
3	37709628	N	T	G	134	0.001	0.614111	57	48.2629	-31.5551	0.506498	77	83.3918	-2.21019
3	37709771	N	C	T	141	0.001	0.846385	65	21.8855	-133.172	0.842334	76	26.2653	-153.317
3	37709971	N	A	G	111	0.001	0.574518	47	43.8818	-16.427	0.703261	64	41.6619	-68.002
3	37710116	N	T	A	107	0.001	0.618261	55	46.0684	-31.6659	0.557731	52	50.4668	-13.8772
3	37710246	N	C	T	129	0.001	0.827141	52	19.7057	-98.8768	0.818394	77	30.6584	-141.391
3	37710250	N	C	T	125	0.001	0.827141	52	19.7057	-98.8768	0.83584	73	26.2693	-143.621
3	37710327	N	T	C	126	0.001	0.649222	57	43.8685	-42.501	0.565261	69	65.8247	-20.9523
3	37710360	N	A	G	127	0.001	0.473667	57	59.249	6.74965	0.614362	70	59.2317	-38.8453
3	37710415	N	T	A	141	0.001	0.818394	66	26.2787	-121.192	0.880254	75	19.675	-174.175
3	37710421	N	T	C	136	0.001	0.538487	65	65.83	-11.3711	0.521141	71	74.6109	-6.71848
3	37710428	N	G	T	133	0.001	0.819886	61	24.0881	-112.685	0.87525	72	19.679	-164.208
3	37710525	N	T	A	154	0.001	0.515162	66	70.2232	-4.45506	0.545485	88	87.7716	-18.3061
3	37710527	N	A	G	155	0.001	0.907964	65	13.0967	-166.542	0.87803	90	24.0494	-207.338
3	37710579	N	A	T	168	0.001	0.91577	71	13.0886	-186.934	0.886856	97	24.0401	-230.67
3	37710588	N	A	T	170	0.001	0.843086	70	24.0761	-141.621	0.89026	100	24.0361	-240.71
3	37710595	N	C	T	162	0.001	0.742586	66	37.2648	-86.4998	0.781438	96	46.0137	-150.873
3	37710609	N	G	C	157	0.001	0.76208	63	32.8743	-90.6868	0.787426	94	43.8191	-151.653
3	37710624	N	T	C	158	0.001	0.731498	67	39.4607	-83.0186	0.791403	91	41.6259	-149.358
3	37710636	N	T	G	144	0.001	0.683456	60	41.6672	-56.5969	0.571476	84	78.9881	-28.0869
3	37710669	N	G	A	145	0.001	0.774831	71	35.0609	-108.348	0.797496	74	32.8597	-124.653
3	37710684	N	G	C	133	0.001	0.784805	65	30.6745	-103.676	0.779598	68	32.8677	-106.002
3	37710688	N	A	T	130	0.001	0.777963	63	30.6771	-97.4964	0.776304	67	32.869	-102.921
3	37710696	N	T	G	135	0.001	0.776304	67	32.869	-102.921	0.750167	68	37.2621	-92.4961
3	37710736	N	A	T	155	0.00967742	0.507294	70	65.9373	-2.19722	0.588812	85	75.8026	-35.6193
3	37710737	N	C	A	155	0.001	0.884314	69	17.4858	-162.598	0.837434	86	30.6464	-170.246
3	37710781	N	T	C	138	0.001	0.885503	61	15.2992	-144.36	0.83139	77	28.4612	-148.883
3	37710836	N	G	A	129	0.001	0.840227	50	17.5111	-100.053	0.861	79	24.0641	-170.993
3	37710903	N	A	T	125	0.001	0.813769	59	24.0908	-106.328	0.848717	66	21.8842	-136.424
3	37710906	N	T	C	121	0.001	0.807222	57	24.0934	-100.003	0.859615	64	19.6897	-137.815
3	37710908	N	T	G	130	0.0115385	0.82217	62	17.6572	-110.717	0.840878	68	23.1193	-135.149
3	37710924	N	C	T	137	0.001	0.612015	67	57.0385	-36.3452	0.571476	70	65.8234	-23.4057
3	37710947	N	A	G	142	0.001	0.833556	66	24.0814	-128.699	0.802834	76	32.857	-130.927
3	37710978	N	A	G	144	0.001	0.817113	71	28.4692	-129.702	0.822133	73	28.4666	-136.072
3	37711038	N	A	T	144	0.001	0.637773	69	54.8386	-47.0474	0.653436	75	57.0278	-57.7044
3	37711053	N	G	C	149	0.001	0.876964	73	19.6777	-167.527	0.829167	76	28.4626	-145.672
3	37711115	N	C	A	146	0.001	0.83099	65	24.0828	-125.483	0.815025	81	32.8503	-146.723
3	37711139	N	G	C	137	0.0109489	0.82204	61	23.2757	-112.685	0.802222	76	25.9973	-126.006
3	37711171	N	G	T	143	0.001	0.82111	67	26.2773	-124.378	0.829167	76	28.4626	-145.672
3	37711172	N	A	G	144	0.001	0.80576	72	30.6651	-125.556	0.819658	72	28.4679	-132.884
3	37711177	N	T	A	138	0.001	0.788071	66	30.6731	-106.778	0.819658	72	28.4679	-132.884
3	37711182	N	T	C	141	0.001	0.636455	66	52.6454	-44.5219	0.666778	75	54.8306	-63.4256
3	37711183	N	T	C	137	0.001	0.761368	67	35.0662	-96.1248	0.814496	70	28.4706	-126.526
3	37711231	N	T	C	142	0.001	0.770451	74	37.2541	-110.71	0.838461	68	24.0788	-135.149
3	37711235	N	A	G	144	0.001	0.786858	75	35.0556	-120.702	0.811802	69	28.4719	-123.356
3	37711261	N	T	C	141	0.001	0.773516	75	37.2528	-113.776	0.803233	66	28.4759	-113.89
3	37711383	N	T	A	129	0.001	0.808425	73	30.6638	-128.711	0.910988	56	10.9114	-145.006
3	37711390	N	A	T	120	0.001	0.814496	70	28.4706	-126.526	0.92028	50	8.72221	-133.721
3	37711392	N	A	T	122	0.001	0.811802	69	28.4719	-123.356	0.924812	53	8.71821	-143.987
3	37711417	N	T	C	136	0.001	0.813543	75	30.6611	-135.039	0.869099	61	17.4964	-136.034
3	37711429	N	C	A	129	0.001	0.788925	71	32.8637	-115.293	0.845058	58	19.6977	-118.231
3	37711431	N	G	A	132	0.001	0.786858	75	35.0556	-120.702	0.842334	57	19.699	-114.988
3	37711446	N	A	C	140	0.001	0.66227	74	54.8319	-60.6597	0.606131	66	57.0398	-33.7535
3	37711458	N	A	G	144	0.001	0.779407	77	37.2501	-119.93	0.865916	67	19.6857	-147.678
3	37711478	N	G	C	151	0.001	0.807434	83	35.0449	-145.745	0.867892	68	19.6843	-150.976
3	37711514	N	A	G	164	0.001	0.474983	80	83.3878	8.98898	0.547651	84	83.3825	-18.3409
3	37711542	N	C	T	164	0.001	0.777963	81	39.442	-125.353	0.927996	83	13.0726	-227.985
3	37711575	N	T	A	161	0.001	0.770451	74	37.2541	-110.71	0.97733	87	4.27841	-283.933
3	37711587	N	T	C	154	0.001	0.783973	74	35.0569	-117.602	0.987825	80	2.09052	-271.536
3	37711590	N	A	G	147	0.001	0.746643	71	39.4553	-94.9336	0.6185	76	63.6182	-43.854
3	37711633	N	T	C	156	0.001	0.794717	73	32.861	-121.526	0.988278	83	2.08652	-282.212
3	37711649	N	G	C	157	0.001	0.808425	73	30.6638	-128.711	0.964596	84	6.47964	-261.947
3	37711703	N	A	G	159	0.001	0.857381	77	24.0668	-164.434	0.951521	82	8.67953	-244.306
3	37711977	N	G	C	123	0.001	0.580053	50	46.075	-18.8633	0.520562	73	76.8055	-6.71501
3	37712169	N	A	T	138	0.001	0.685309	54	37.2808	-51.5313	0.440436	84	81.1853	23.1655
3	37713464	N	T	C	189	0.001	0.857381	91	28.4425	-194.331	0.836959	98	35.0249	-193.645
3	37715385	N	A	G	118	0.001	0.687625	48	32.8943	-46.4679	0.542886	70	70.2178	-13.6983
3	37715435	N	T	C	107	0.001	0.595809	47	41.6846	-21.5091	0.583389	60	54.8506	-23.6467
3	37715445	N	G	T	120	0.001	0.580053	50	46.075	-18.8633	0.557181	70	68.0206	-18.4941
3	37715461	N	C	T	129	0.001	0.607214	56	48.2642	-28.9582	0.575393	73	68.0166	-25.8333
3	37715477	N	T	A	130	0.001	0.526333	57	59.249	-6.74965	0.561685	73	70.2138	-20.8875
3	37715514	N	G	A	128	0.001	0.533356	60	61.4423	-9.05576	0.558863	68	65.826	-18.5211
3	37715538	N	T	G	123	0.001	0.5	58	63.6422	0	0.569277	65	61.4356	-21.0252
3	37715912	N	T	G	128	0.001	0.678691	56	39.4753	-51.2475	0.583389	72	65.8207	-28.3761
3	37715957	N	G	A	130	0.001	0.625083	56	46.067	-34.2985	0.540568	74	74.6069	-13.6704
3	37716037	N	C	G	160	0.001	0.643932	73	57.0305	-52.269	0.632272	87	70.1951	-56.6895
3	37716038	N	G	A	157	0.001	0.918087	73	13.086	-193.753	0.857381	84	26.2547	-179.383
3	37716060	N	G	T	161	0.001	0.92236	77	13.0807	-207.42	0.857381	84	26.2547	-179.383
3	37716092	N	T	G	161	0.001	0.895	76	17.4764	-186.044	0.847291	85	28.4505	-174.749
3	37716101	N	G	A	153	0.001	0.919199	74	13.0846	-197.166	0.835667	79	28.4586	-155.321
3	37716122	N	A	T	153	0.001	0.876964	73	19.6777	-167.527	0.837725	80	28.4572	-158.547
3	37716123	N	A	G	154	0.001	0.889149	72	17.4818	-172.626	0.841691	82	28.4545	-165.014
3	37716204	N	T	A	138	0.001	0.89117	55	13.11	-132.82	0.843603	83	28.4532	-168.255
3	37716211	N	G	A	133	0.001	0.428524	56	52.6587	18.7246	0.558481	77	74.6029	-20.8294
3	37716294	N	A	C	132	0.001	0.610243	59	50.4575	-31.452	0.575393	73	68.0166	-25.8333
3	37717056	N	G	T	126	0.001	0.627203	59	48.2602	-36.8141	0.522403	67	70.2218	-6.72604
3	37717081	N	C	T	123	0.001	0.593283	59	52.6547	-26.2324	0.578177	64	59.2397	-23.5412
3	37717108	N	T	A	135	0.001	0.656354	64	48.2536	-50.3004	0.59161	71	63.6248	-30.9577
3	37717235	N	G	T	105	0.001	0.583389	36	32.9104	-14.188	0.521754	69	72.4164	-6.72215
3	37717250	N	T	A	113	0.001	0.567613	37	35.1062	-11.6639	0.552667	76	74.6043	-18.4215
3	37717352	N	T	G	122	0.001	0.587015	46	41.6859	-18.9762	0.6185	76	63.6182	-43.854
3	37717374	N	G	A	118	0.001	0.553227	47	46.079	-11.519	0.633892	71	57.0331	-46.8943
3	37717601	N	A	G	97	0.001	0.589804	39	35.1036	-16.6438	0.603517	58	50.4588	-28.8675
3	37717785	N	T	C	109	0.001	0.617099	47	39.4874	-26.768	0.48386	62	65.834	4.45898
3	37717972	N	C	A	99	0.001	0.68012	50	35.0889	-46.1778	0.571476	49	46.0764	-16.384
3	37718029	N	T	A	107	0.001	0.744844	47	26.304	-62.2903	0.700134	60	39.47	-62.6073
3	37718148	N	T	C	104	0.001	0.744844	47	26.304	-62.2903	0.684334	57	39.474	-54.0638
3	37718247	N	T	G	112	0.001	0.686399	51	35.0876	-48.9993	0.655842	61	46.0604	-47.7649
3	37718274	N	G	A	102	0.001	0.531936	47	48.2763	-6.78329	0.618261	55	46.0684	-31.6659
3	37718538	N	T	G	124	0.001	0.617099	47	39.4874	-26.768	0.558481	77	74.6029	-20.8294
3	37718823	N	T	G	141	0.001	0.619798	71	59.2304	-41.4631	0.557181	70	68.0206	-18.4941
3	37718855	N	T	C	142	0.001	0.613409	75	63.6195	-41.2398	0.582144	67	61.4329	-25.9836
3	37719223	N	T	A	102	0.001	0.588294	51	46.0737	-21.3716	0.804124	51	21.9042	-88.3334
3	37719467	N	A	G	72	0.001	0.617726	34	28.5186	-19.4779	0.842334	38	13.1327	-76.6587
3	37719535	N	A	C	111	0.001	0.74154	58	32.881	-75.6207	0.717126	53	32.8877	-60.8569
3	37719716	N	T	A	129	0.001	0.619127	63	52.6494	-36.5643	0.560646	66	63.6315	-18.5499
3	37719778	N	C	T	122	0.001	0.660484	53	39.4793	-42.9032	0.565261	69	65.8247	-20.9523
3	37720004	N	T	A	137	0.001	0.616745	60	50.4561	-34.0581	0.623459	77	63.6168	-46.4844
3	37720198	N	C	T	129	0.001	0.543889	57	57.0518	-11.4253	0.527796	72	74.6096	-9.01123
3	37723280	N	C	A	156	0.001	0.74042	77	43.8418	-99.8331	0.582333	79	72.403	-30.7129
3	37723361	N	A	T	139	0.001	0.753792	69	37.2608	-95.5091	0.585771	70	63.6261	-28.4341
3	37723743	N	A	T	142	0.001	0.692436	65	43.8578	-64.7983	0.688437	77	52.6307	-74.9157
3	37723885	N	T	C	131	0.001	0.768295	69	35.0636	-102.219	0.53228	62	63.6368	-9.04713
3	37723909	N	T	C	144	0.001	0.794717	73	32.861	-121.526	0.577516	71	65.822	-25.8806
3	37723913	N	C	T	139	0.001	0.785905	70	32.865	-112.188	0.565261	69	65.8247	-20.9523
3	37723965	N	T	C	125	0.001	0.825614	63	24.0854	-119.071	0.645258	62	48.2562	-44.8519
3	37724041	N	G	T	113	0.001	0.881611	59	15.3019	-137.689	0.722371	54	32.8863	-63.7823
3	37724074	N	T	C	116	0.001	0.881611	59	15.3019	-137.689	0.684334	57	39.474	-54.0638
3	37724080	N	G	C	121	0.001	0.86465	59	17.4991	-129.44	0.677538	62	43.8618	-56.3181
3	37724083	N	A	T	124	0.001	0.87525	64	17.4924	-145.963	0.666778	60	43.8645	-50.7404
3	37724095	N	A	C	123	0.001	0.890886	64	15.2952	-154.398	0.661124	59	43.8658	-47.9763
3	37724109	N	A	C	121	0.001	0.895786	67	15.2912	-164.47	0.666778	54	39.478	-45.6664
3	37724168	N	T	C	122	0.001	0.959766	74	6.49297	-226.888	0.708472	48	30.6971	-52.5375
3	37724465	N	C	T	71	0.001	0.70384	27	17.5418	-28.784	0.545485	44	43.8858	-9.15305
3	37724476	N	G	A	68	0.001	0.692436	26	17.5431	-25.9193	0.523825	42	43.8885	-4.48973
3	37724879	N	T	G	63	0.001	0.428524	28	26.3293	9.36228	0.628657	35	28.5172	-22.1155
3	37724880	N	A	G	62	0.001	0.407346	27	24.1335	11.9174	0.657248	35	26.32	-27.6859
3	37724941	N	A	G	85	0.001	0.432387	37	35.1062	11.6639	0.604236	48	41.6833	-24.0709
3	37724958	N	G	C	83	0.001	0.457114	35	35.1089	6.84914	0.604236	48	41.6833	-24.0709
3	37724995	N	C	T	80	0.001	0.625083	32	26.324	-19.5992	0.479153	48	50.4721	4.47781
3	37725044	N	A	T	107	0.001	0.744844	47	26.304	-62.2902	0.566711	60	57.0478	-18.6477
3	37725046	N	T	A	102	0.001	0.750167	44	24.1108	-59.8504	0.569012	58	54.8533	-18.6848
3	37725111	N	G	A	97	0.001	0.756269	41	21.9176	-57.4258	0.589345	56	50.4615	-23.7676
3	37725171	N	A	T	71	0.001	0.718896	32	19.7323	-37.0982	0.333222	39	28.5119	32.9813
3	37725375	N	A	T	75	0.001	0.818394	33	13.1393	-60.5962	0.714429	42	26.3107	-47.5198
3	37725423	N	T	C	111	0.001	0.89388	47	10.9234	-114.598	0.765802	64	32.873	-93.7314
3	37725442	N	C	T	114	0.001	0.843366	51	17.5098	-103.292	0.746196	63	35.0716	-84.0522
3	37725491	N	T	A	112	0.001	0.796494	54	24.0974	-90.5777	0.758793	58	30.6838	-82.2127
3	37725541	N	A	T	124	0.001	0.845058	58	19.6977	-118.231	0.772909	66	32.8703	-99.8488
3	37725553	N	T	C	120	0.001	0.821643	56	21.8976	-104.18	0.734531	64	37.2675	-80.5457
3	37725572	N	A	T	141	0.001	0.828791	70	26.2733	-133.973	0.746643	71	39.4553	-94.9336
3	37725596	N	A	G	131	0.001	0.83099	65	24.0828	-125.483	0.727424	66	39.462	-80.0664
3	37725605	N	T	C	139	0.001	0.85098	67	21.8829	-139.682	0.666778	72	52.6374	-60.8885
3	37725609	N	C	T	135	0.001	0.806174	67	28.4746	-117.038	0.632441	68	54.8399	-44.372
3	37725642	N	T	C	153	0.001	0.817113	71	28.4692	-129.702	0.707455	82	52.624	-89.2378
3	37725692	N	A	G	154	0.001	0.811018	74	30.6624	-131.871	0.712642	80	50.4295	-89.6255
3	37725751	N	C	A	134	0.001	0.847454	72	24.0734	-148.115	0.758237	62	32.8757	-87.6521
3	37725752	N	A	C	134	0.001	0.849548	73	24.0721	-151.369	0.754268	61	32.877	-84.6278
3	37725766	N	A	G	130	0.001	0.900267	70	15.2872	-174.574	0.816878	60	24.0894	-109.503
3	37725780	N	T	G	111	0.001	0.947667	57	6.51564	-167.571	0.777963	54	26.2947	-83.5684
3	37725795	N	A	C	115	0.001	0.933623	60	8.70888	-168.042	0.763812	55	28.4906	-79.812
3	37725796	N	G	T	117	0.001	0.935775	62	8.7062	-174.937	0.763812	55	28.4906	-79.812
3	37725817	N	A	T	117	0.001	0.951914	62	6.50898	-184.971	0.8002	55	24.0961	-93.7103
3	37725948	N	C	T	91	0.001	0.844674	45	15.3205	-91.5969	0.652276	46	35.0942	-35.0904
3	37726142	N	G	C	99	0.001	0.86024	50	15.3139	-107.918	0.653163	49	37.2875	-37.6248
3	37726268	N	T	G	122	0.001	0.759432	54	28.4919	-76.7735	0.661873	68	50.4455	-55.5863
3	37726303	N	A	G	114	0.001	0.760174	50	26.3	-71.3346	0.625083	64	52.648	-39.1983
3	37727118	N	C	T	134	0.011194	0.710675	56	27.7732	-59.4163	0.887529	78	18.6065	-184.175
3	37727164	N	G	A	127	0.001	0.804124	51	21.9042	-88.3334	0.631667	76	61.4209	-49.2701
3	37727244	N	T	C	141	0.001	0.76941	65	32.8717	-96.7855	0.579	76	70.2098	-28.2694
3	37727402	N	T	C	149	0.001	0.828344	64	24.0841	-122.274	0.647157	85	65.8034	-62.3934
3	37727438	N	T	C	162	0.001	0.853569	75	24.0694	-157.893	0.747291	87	48.2229	-116.696
3	37727461	N	A	T	142	0.001	0.831207	71	26.272	-137.183	0.704362	71	46.047	-75.9181
3	37727463	N	T	C	141	0.001	0.794717	73	32.861	-121.526	0.691304	68	46.051	-67.3266
3	37727466	N	G	A	141	0.001	0.764065	72	37.2568	-104.604	0.710285	69	43.8525	-76.2948
3	37727674	N	T	A	167	0.001	0.845469	84	28.4519	-171.5	0.662759	83	61.4116	-68.2701
3	37727680	N	A	G	161	0.001	0.837725	80	28.4572	-158.547	0.691486	81	54.8226	-80.2862
3	37727715	N	C	T	149	0.001	0.849548	73	24.0721	-151.369	0.6975	76	50.4348	-78.0873
3	37727805	N	C	T	165	0.001	0.866911	75	21.8722	-165.918	0.744608	90	50.4161	-119.14
3	37727846	N	C	G	160	0.001	0.733489	75	43.8445	-93.8877	0.835518	85	30.6478	-167.02
3	37727847	N	G	A	159	0.001	0.853569	75	24.0694	-157.893	0.80973	84	35.0435	-148.903
3	37728054	N	G	A	169	0.001	0.756928	74	39.4513	-103.971	0.694867	95	63.5928	-96.0963
3	37728120	N	A	G	180	0.001	0.742097	93	52.6093	-121.59	0.655276	87	65.8007	-67.8444
3	37728160	N	G	C	165	0.001	0.738254	84	48.2269	-107.731	0.580301	81	74.5976	-30.6594
3	37728162	N	C	T	161	0.001	0.719659	82	50.4268	-95.4564	0.607667	79	68.0086	-41.0398
3	37728171	N	C	G	160	0.001	0.734334	79	46.0364	-99.3231	0.567947	81	76.7948	-25.6679
3	37728172	N	C	G	160	0.001	0.74042	77	43.8418	-99.8331	0.566309	83	78.9894	-25.6316
3	37728183	N	G	T	152	0.001	0.700134	70	46.0484	-73.0419	0.548813	82	81.1879	-18.3595
3	37728216	N	A	G	118	0.001	0.711252	45	28.5039	-50.0267	0.520562	73	76.8055	-6.71501
3	37728220	N	C	A	111	0.001	0.6501	40	30.7078	-30.0227	0.478859	71	74.6109	6.71848
3	37728292	N	T	C	118	0.001	0.866911	60	17.4978	-132.735	0.689782	58	39.4727	-56.8964
3	37728327	N	A	T	134	0.001	0.838461	68	24.0788	-135.149	0.621293	66	54.8426	-39.0733
3	37728369	N	G	A	130	0.001	0.880851	67	17.4884	-155.932	0.650894	63	48.2549	-47.5676
3	37728405	N	A	T	116	0.001	0.869099	61	17.4964	-136.034	0.600067	55	48.2656	-26.3844
3	37728465	N	G	A	112	0.001	0.821643	56	21.8976	-104.18	0.642953	56	43.8698	-39.7913
3	37728588	N	G	C	118	0.001	0.818394	55	21.8989	-100.994	0.682662	63	43.8605	-59.1302
3	37728658	N	T	C	132	0.001	0.816878	60	24.0894	-109.503	0.708472	72	46.0457	-78.8062
3	37728672	N	G	A	133	0.001	0.87525	64	17.4924	-145.963	0.826305	69	26.2747	-130.768
3	37728698	N	T	A	147	0.001	0.918087	73	13.086	-193.753	0.811018	74	30.6624	-131.871
3	37728738	N	C	T	144	0.001	0.810334	79	32.853	-140.387	0.661646	65	48.2522	-53.0496
3	37728800	N	A	C	145	0.001	0.828791	70	26.2733	-133.973	0.666778	75	54.8306	-63.4256
3	37728827	N	T	A	141	0.001	0.815595	65	26.28	-118.014	0.644833	76	59.2237	-54.7994
3	37728837	N	T	A	136	0.001	0.859615	64	19.6897	-137.815	0.680676	72	50.4401	-66.7322
3	37728849	N	G	A	162	0.001	0.775184	80	39.4433	-122.275	0.634236	82	65.8074	-54.3143
3	37728889	N	T	A	166	0.001	0.792403	77	35.0529	-126.923	0.69676	89	59.2064	-91.0456
3	37728903	N	A	C	182	0.001	0.780675	82	39.4407	-128.437	0.68012	100	70.1778	-92.3556
3	37728922	N	T	A	195	0.001	0.772909	88	43.8271	-133.132	0.635604	107	85.549	-71.6785
3	37728939	N	G	A	198	0.001	0.766845	90	46.0217	-132.444	0.629716	108	87.7449	-68.8651
3	37728944	N	C	T	199	0.001	0.75549	94	50.4108	-131.172	0.638187	105	83.3545	-71.8341
3	37728945	N	T	C	195	0.001	0.761044	92	48.2162	-131.792	0.660301	103	76.7655	-83.27
3	37728959	N	C	T	194	0.001	0.73929	92	52.6107	-118.607	0.666778	102	74.5696	-86.2588
3	37728973	N	A	T	188	0.001	0.744349	86	48.2242	-113.7	0.666778	102	74.5696	-86.2588
3	37728978	N	G	A	182	0.001	0.885314	87	21.8562	-205.751	0.8318	95	35.0289	-183.982
3	37728993	N	C	G	181	0.001	0.76208	84	43.8325	-120.916	0.6599	97	72.379	-78.1971
3	37729011	N	C	G	153	0.001	0.803233	66	28.4759	-113.89	0.609268	87	74.5896	-45.9303
3	37729036	N	C	T	157	0.00955414	0.835484	66	23.326	-128.699	0.634194	91	64.0444	-58.6101
3	37729039	N	C	G	158	0.001	0.82111	67	26.2773	-124.378	0.648451	91	70.1898	-67.4579
3	37729049	N	C	T	166	0.001	0.829167	76	28.4626	-145.672	0.689015	90	61.4023	-87.8745
3	37729051	N	C	G	171	0.00877193	0.820065	77	29.8579	-141.391	0.689286	94	55.4634	-89.484
3	37729079	N	C	A	180	0.001	0.795069	78	35.0516	-130.044	0.676588	102	72.3724	-92.0838
3	37729081	N	C	T	178	0.001	0.810334	79	32.853	-140.387	0.666778	99	72.3764	-83.7217
3	37729108	N	T	A	187	0.001	0.616357	86	72.3937	-48.6385	0.475231	101	105.332	11.2337
3	37729127	N	T	A	190	0.001	0.814163	86	35.0409	-155.236	0.702058	104	67.9753	-109.739
3	37729129	N	G	A	186	0.001	0.811973	85	35.0422	-152.067	0.713013	101	63.5848	-113.385
3	37729131	N	G	T	192	0.001	0.816303	87	35.0396	-158.41	0.714429	105	65.7767	-118.799
3	37729132	N	A	G	191	0.001	0.814163	86	35.0409	-155.236	0.714429	105	65.7767	-118.799
3	37729133	N	T	C	190	0.001	0.811973	85	35.0422	-152.067	0.723959	105	63.5795	-125.073
3	37729135	N	G	C	188	0.001	0.647157	85	65.8034	-62.3934	0.524288	103	107.527	-11.2289
3	37729139	N	T	A	189	0.001	0.807434	83	35.0449	-145.745	0.717126	106	65.7753	-121.714
3	37729166	N	T	C	195	0.001	0.792878	82	37.2434	-135.441	0.690392	113	76.7522	-111.263
3	37729213	N	C	T	135	0.001	0.815025	54	21.9002	-97.8156	0.666778	81	59.217	-68.4996
3	37729352	N	A	T	116	0.001	0.449967	60	59.245	13.7843	0.607214	56	48.2642	-28.9582
3	37729381	N	T	A	135	0.001	0.405734	69	61.4303	31.0279	0.636455	66	52.6454	-44.5219
3	37729429	N	A	C	144	0.001	0.415528	77	70.2085	30.7693	0.59708	67	59.2357	-31.1024
3	37729443	N	C	A	142	0.001	0.635225	74	59.2264	-49.4177	0.441137	68	65.826	18.5211
3	37729481	N	G	A	123	0.001	0.661646	65	48.2522	-53.0496	0.586264	58	52.656	-23.705
3	37729534	N	C	T	84	0.001	0.766135	47	24.1068	-68.9396	0.811018	37	15.3312	-65.9357
3	37729576	N	G	A	117	0.001	0.685055	73	50.4388	-69.5525	0.636455	44	35.0969	-29.6812
3	37729591	N	A	C	118	0.001	0.648748	74	57.0291	-54.9794	0.568227	44	41.6886	-14.0041
3	37729613	N	A	C	133	0.001	0.605008	81	70.2032	-40.9474	0.519244	52	54.8613	-4.47139
3	37729709	N	T	A	141	0.001	0.461513	78	78.996	13.6454	0.603243	63	54.8466	-31.2658
3	37729714	N	T	C	141	0.001	0.558481	77	74.6029	-20.8294	0.453094	64	63.6341	13.7467
3	37729740	N	A	G	150	0.001	0.434167	76	72.4071	23.2918	0.621703	74	61.4236	-43.9726
3	37729751	N	T	G	150	0.001	0.428524	77	72.4057	25.7463	0.602808	73	63.6222	-36.0626
3	37729753	N	A	T	149	0.001	0.573382	75	70.2112	-25.7886	0.5	74	81.1986	0
3	37730079	N	T	C	168	0.001	0.453302	75	74.6056	16.0349	0.634498	93	74.5816	-61.7344
3	37730120	N	G	A	163	0.001	0.671	79	57.0225	-68.7415	0.773992	84	41.6352	-127.703
3	37730183	N	T	G	165	0.001	0.807434	83	35.0449	-145.745	0.829488	82	30.6518	-157.371
3	37730388	N	A	G	163	0.001	0.807023	88	37.2355	-154.263	0.866911	75	21.8722	-165.918
3	37730478	N	C	T	156	0.001	0.627992	86	70.1965	-54.0299	0.385638	70	59.2317	38.8453
3	37730522	N	G	A	151	0.001	0.592167	76	68.0126	-33.3549	0.760174	75	39.45	-107.002
3	37730621	N	G	T	148	0.001	0.451187	82	81.1879	18.3595	0.651616	66	50.4482	-50.1014
3	37730835	N	A	G	102	0.001	0.551054	49	48.2736	-11.4972	0.49056	53	57.0571	2.21611
3	37730839	N	A	C	99	0.001	0.680972	47	32.8957	-43.6434	0.596218	52	46.0724	-23.9073
3	37730847	N	C	T	93	0.001	0.666778	42	30.7051	-35.5183	0.568673	51	48.2709	-16.3444
3	37730934	N	G	A	96	0.001	0.652276	46	35.0942	-35.0904	0.62008	50	41.6806	-29.275
3	37730940	N	A	G	100	0.001	0.627536	51	41.6792	-31.9145	0.448946	49	48.2736	11.4972
3	37730953	N	C	T	98	0.001	0.72932	48	28.4999	-58.8088	0.5	50	54.8639	0
3	37730975	N	A	T	87	0.001	0.771014	48	24.1054	-71.9963	0.564145	39	37.3008	-11.6289
3	37730982	N	A	T	80	0.001	0.511119	45	48.2789	-2.21944	0.542886	35	35.1089	-6.84914
3	37730984	N	T	A	80	0.001	0.841137	44	15.3219	-88.3557	0.666778	36	26.3187	-30.4443
3	37730986	N	T	G	81	0.001	0.863879	44	13.1247	-96.2571	0.675793	37	26.3173	-33.2304
3	37731098	N	A	C	94	0.001	0.816	38	15.3299	-69.106	0.732298	56	32.8837	-69.6754
3	37731129	N	T	C	100	0.001	0.707455	41	26.312	-44.6189	0.86465	59	17.4991	-129.44
3	37731215	N	G	A	96	0.015625	0.62633	40	32.1207	-24.499	0.821567	56	15.8334	-99.0493
3	37731797	N	A	G	116	0.001	0.792648	53	24.0988	-87.4546	0.825614	63	24.0854	-119.071
3	37731872	N	T	A	90	0.001	0.704682	44	28.5052	-47.1342	0.804551	46	19.7137	-79.8148
3	37731979	N	A	G	120	0.001	0.762887	59	30.6824	-85.2492	0.803481	61	26.2853	-105.371
3	37731980	N	C	A	118	0.001	0.737	57	32.8823	-72.6418	0.770672	61	30.6798	-91.3532
3	37732000	N	T	A	123	0.0121951	0.77646	62	29.7489	-94.4201	0.819284	61	17.6976	-107.568
3	37732002	N	C	T	121	0.001	0.770672	61	30.6798	-91.3532	0.833556	60	21.8922	-116.999
3	37732013	N	A	T	132	0.001	0.774831	71	35.0609	-108.348	0.83629	61	21.8909	-120.221
3	37732084	N	A	C	151	0.001	0.556856	88	85.5744	-23.1111	0.714429	63	39.466	-71.2796
3	37732203	N	C	T	156	0.001	0.700134	80	52.6267	-83.4764	0.7765	76	37.2514	-116.849
3	37732233	N	T	C	165	0.001	0.735097	83	48.2282	-104.759	0.792878	82	37.2434	-135.441
3	37732331	N	T	C	198	0.001	0.666778	96	70.1832	-81.1847	0.745262	102	56.9918	-135.461
3	37732358	N	C	T	212	0.001	0.666778	111	81.1493	-93.8699	0.693198	101	67.9792	-101.15
3	37732413	N	G	A	197	0.001	0.679731	103	72.371	-94.8903	0.766135	94	48.2136	-137.879
3	37732583	N	C	G	177	0.001	0.730491	89	52.6147	-109.706	0.829765	88	32.841	-169.07
3	37732623	N	T	C	197	0.001	0.802182	101	43.8098	-173.522	0.885674	96	24.0414	-227.328
3	37732695	N	C	T	195	0.00769231	0.795918	107	47.2387	-178.03	0.863945	88	19.6294	-186.72
3	37732725	N	C	T	180	0.001	0.670568	88	63.6021	-76.3519	0.815428	92	37.2301	-166.921
3	37732737	N	T	C	185	0.001	0.457418	94	94.3553	18.2595	0.648451	91	70.1898	-67.4579
3	37732872	N	G	A	188	0.001	0.691617	94	63.5941	-93.2459	0.798071	94	41.6219	-158.729
3	37732884	N	T	C	183	0.001	0.56048	91	87.7676	-25.5024	0.695783	92	61.3996	-93.5706
3	37733154	N	T	A	148	0.001	0.627203	59	48.2602	-36.8141	0.640543	89	70.1925	-62.0485
3	37733225	N	G	C	160	0.001	0.585771	70	63.6261	-28.4341	0.700134	90	59.205	-93.911
3	37733234	N	T	G	166	0.001	0.676174	71	50.4415	-63.925	0.726467	95	57.0011	-114.67
3	37733241	N	T	C	170	0.001	0.685055	73	50.4388	-69.5525	0.690849	97	65.7874	-95.7746
3	37733253	N	T	C	170	0.001	0.671347	73	52.636	-63.668	0.690849	97	65.7874	-95.7746
3	37733369	N	T	C	176	0.001	0.694247	85	57.0145	-85.6632	0.68144	91	63.5982	-84.7526
3	37733373	N	G	A	171	0.00877193	0.691603	84	56.1425	-82.8151	0.698844	87	49.0127	-87.5418
3	37733675	N	C	T	102	0.001	0.74016	50	28.4972	-64.7424	0.788654	52	24.1001	-84.3413
3	37734268	N	C	A	123	0.001	0.771014	48	24.1054	-71.9963	0.906938	75	15.2805	-191.475
3	37734313	N	C	T	111	0.001	0.704682	44	28.5052	-47.1342	0.895786	67	15.2912	-164.47
3	37734327	N	G	A	112	0.001	0.72515	40	24.1161	-47.9483	0.889149	72	17.4818	-172.626
3	37734332	N	C	A	117	0.001	0.744349	43	24.1121	-56.85	0.892154	74	17.4791	-179.329
3	37734333	N	T	C	118	0.001	0.704682	44	28.5052	-47.1342	0.878631	74	19.6763	-170.849
3	37734346	N	A	T	125	0.001	0.717536	46	28.5026	-52.9372	0.873667	79	21.8669	-179.139
3	37734489	N	T	C	143	0.001	0.666778	66	48.2509	-55.8145	0.818394	77	30.6584	-141.391
3	37734558	N	T	C	145	0.001	0.759667	79	41.6419	-112.441	0.757748	66	35.0676	-93.0918
3	37734700	N	G	C	156	0.001	0.674815	83	59.2143	-74.069	0.781009	73	35.0582	-114.509
3	37734751	N	A	T	175	0.0428571	0.74531	89	24.6009	-102.032	0.775546	86	38.9586	-127.01
3	37734759	N	C	T	175	0.001	0.741337	85	48.2256	-110.711	0.722371	90	54.8106	-106.304
3	37734819	N	T	C	167	0.00898204	0.672089	76	54.0177	-66.2048	0.701212	91	51.2013	-92.9149
3	37734841	N	A	C	170	0.001	0.698763	73	48.2416	-75.564	0.711481	97	61.3929	-107.973
3	37734965	N	T	C	143	0.001	0.738621	65	37.2661	-83.5173	0.76941	78	39.446	-116.143
3	37735085	N	T	C	161	0.001	0.700134	80	52.6267	-83.4764	0.716194	81	50.4281	-92.5361
3	37735119	N	G	T	162	0.001	0.675442	77	54.8279	-68.9968	0.717792	85	52.62	-97.9548
3	37735188	N	C	T	167	0.001	0.62659	83	68.0033	-51.5132	0.702516	84	54.8186	-88.8704
3	37735232	N	A	T	162	0.001	0.659197	88	65.7994	-70.5881	0.743406	74	41.6486	-97.3796
3	37735241	N	A	G	165	0.001	0.652276	92	70.1885	-70.1807	0.767302	73	37.2555	-107.653
3	37735304	N	G	C	158	0.001	0.666778	87	63.6035	-73.5736	0.704362	71	46.047	-75.9181
3	37735316	N	T	C	160	0.001	0.659197	88	65.7994	-70.5881	0.750167	72	39.454	-97.937
3	37735317	N	C	A	159	0.001	0.636455	88	70.1938	-59.3625	0.746643	71	39.4553	-94.9336
3	37735395	N	C	G	168	0.001	0.653949	78	59.221	-60.2392	0.744608	90	50.4161	-119.14
3	37735412	N	A	T	175	0.001	0.655659	90	67.9939	-70.3797	0.776655	85	41.6339	-130.777
3	37735440	N	C	A	186	0.001	0.683796	98	67.9832	-92.6393	0.772909	88	43.8271	-133.132
3	37735455	N	A	G	177	0.001	0.677538	93	65.7927	-84.4771	0.738254	84	48.2269	-107.731
3	37735470	N	T	C	185	0.001	0.866911	90	26.2467	-199.102	0.9582	95	8.66219	-289.687
3	37735475	N	G	T	180	0.001	0.68194	88	61.4049	-82.2186	0.750167	92	50.4135	-125.142
3	37735557	N	A	C	188	0.001	0.662609	80	59.2184	-65.7333	0.666778	108	78.956	-91.3328
3	37735565	N	C	T	173	0.001	0.750167	76	41.6459	-103.378	0.773378	97	48.2096	-147.059
3	37735648	N	G	A	179	0.001	0.776655	85	41.6339	-130.777	0.819362	94	37.2274	-173.281
3	37735706	N	A	G	168	0.001	0.750167	84	46.0297	-114.26	0.750167	84	46.0297	-114.26
3	37735843	N	A	T	128	0.001	0.754268	61	32.877	-84.6278	0.59708	67	59.2357	-31.1024
3	37736003	N	A	G	88	0.001	0.608768	46	39.4887	-24.1636	0.523825	42	43.8885	-4.48973
3	37736531	N	A	T	95	0.001	0.790892	43	19.7177	-70.4206	0.76941	52	26.2973	-77.4284
3	37736685	N	T	C	105	0.001	0.621703	37	30.7118	-21.9863	0.750167	68	37.2621	-92.4961
3	37736781	N	A	T	121	0.001	0.744844	47	26.304	-62.2902	0.783973	74	35.0569	-117.602
3	37736841	N	A	T	143	0.001	0.642953	56	43.8698	-39.7913	0.816303	87	35.0396	-158.41
3	37736998	N	C	A	156	0.001	0.642953	70	54.8373	-49.7392	0.802527	86	37.2381	-147.965
3	37737011	N	G	T	157	0.001	0.704362	71	46.047	-75.9181	0.802527	86	37.2381	-147.965
3	37737030	N	C	T	178	0.001	0.666778	93	67.9899	-78.6477	0.788428	85	39.4367	-137.731
3	37737037	N	G	A	174	0.001	0.663267	95	70.1845	-78.4174	0.785	79	37.2474	-126.114
3	37737048	N	C	T	183	0.001	0.666778	99	72.3764	-83.7217	0.773992	84	41.6352	-127.703
3	37737070	N	A	G	188	0.001	0.74764	99	54.7986	-133.019	0.786708	89	41.6286	-143.139
3	37737078	N	A	G	195	0.001	0.679365	106	74.5643	-97.4251	0.775465	89	43.8258	-136.203
3	37737106	N	T	A	179	0.001	0.684334	95	65.79	-90.1064	0.797818	84	37.2408	-141.691
3	37737133	N	T	G	154	0.001	0.730923	78	46.0377	-96.3623	0.829167	76	28.4626	-145.672
3	37737176	N	A	C	142	0.001	0.693462	75	50.4361	-75.2305	0.865916	67	19.6857	-147.678
3	37737183	N	A	T	149	0.001	0.716361	74	46.043	-84.6162	0.853569	75	24.0694	-157.892
3	37737198	N	G	T	143	0.001	0.746831	75	41.6472	-100.374	0.867892	68	19.6843	-150.976
3	37737199	N	T	C	145	0.001	0.726178	73	43.8471	-87.9811	0.833556	72	26.2707	-140.399
3	37737206	N	C	G	142	0.001	0.746643	71	39.4553	-94.9336	0.817113	71	28.4692	-129.702
3	37737230	N	C	T	144	0.001	0.724788	69	41.6552	-82.5526	0.826885	75	28.4639	-142.466
3	37737231	N	C	T	141	0.001	0.791239	67	30.6718	-109.889	0.851586	74	24.0708	-154.628
3	37737232	N	C	T	143	0.001	0.7973	69	30.6691	-116.134	0.851586	74	24.0708	-154.628
3	37737270	N	G	C	171	0.001	0.640543	89	70.1925	-62.0485	0.805082	82	35.0462	-142.593
3	37737293	N	A	C	162	0.001	0.793299	87	39.434	-143.958	0.840227	75	26.2667	-150.08
3	37737294	N	G	C	168	0.001	0.784281	88	41.6299	-140.039	0.825217	80	30.6544	-150.963
3	37737357	N	T	A	191	0.001	0.854605	103	32.821	-217.684	0.886622	88	21.8549	-209.092
3	37737527	N	T	A	150	0.001	0.8002	75	32.8583	-127.787	0.773516	75	37.2528	-113.776
3	37737706	N	C	G	152	0.001	0.806174	67	28.4746	-117.038	0.741337	85	48.2256	-110.711
3	37737747	N	A	G	176	0.001	0.723834	76	46.0404	-90.4691	0.660107	100	74.5722	-80.7336
3	37737797	N	T	G	177	0.001	0.666778	75	54.8306	-63.4256	0.666778	102	74.5696	-86.2588
3	37737828	N	G	A	196	0.001	0.901502	81	17.4698	-202.887	0.887215	115	28.4105	-273.826
3	37737875	N	C	A	192	0.001	0.750167	80	43.8378	-108.819	0.79484	112	50.3868	-186.548
3	37737884	N	C	A	195	0.001	0.864441	81	24.0614	-177.568	0.912556	114	21.8202	-296.808
3	37737894	N	A	G	198	0.00757576	0.66348	83	60.6818	-68.2701	0.773317	115	49.1348	-170.304
3	37737912	N	A	G	176	0.001	0.631667	76	61.4209	-49.2701	0.71014	100	63.5861	-110.483
3	37737914	N	G	T	175	0.001	0.623459	77	63.6168	-46.4844	0.694007	98	65.786	-98.6227
3	37737917	N	T	C	199	0.158291	0.684052	88	20.6789	-57.1674	0.741345	111	27.1326	-104.441
3	37737933	N	C	A	211	0.001	0.861944	94	28.4385	-204.173	0.86349	117	34.9995	-255.589
3	37737971	N	A	T	209	0.001	0.871215	93	26.2427	-209.009	0.853684	116	37.1981	-244.313
3	37737989	N	C	T	199	0.001	0.761538	88	46.0244	-126.354	0.765943	111	56.9798	-162.671
3	37737990	N	G	A	193	0.001	0.771265	83	41.6366	-124.636	0.772909	110	54.7839	-166.415
3	37738074	N	T	A	208	0.001	0.593813	96	85.5637	-42.9451	0.678691	112	78.9507	-102.495
3	37738077	N	A	G	206	0.001	0.600067	95	83.3678	-45.573	0.675793	111	78.952	-99.6913
3	37738086	N	A	T	217	0.001	0.585916	99	89.9542	-40.2865	0.669605	118	85.5344	-101.721
3	37738103	N	T	A	217	0.001	0.870247	100	28.4305	-223.947	0.854938	117	37.1968	-247.581
3	37738131	N	C	T	207	0.001	0.848058	92	30.6384	-189.693	0.887215	115	28.4105	-273.826
3	37738142	N	T	A	202	0.001	0.862311	87	26.2506	-189.226	0.878513	115	30.6078	-265.396
3	37738171	N	T	A	193	0.001	0.837725	80	28.4572	-158.547	0.894068	113	26.216	-275.707
3	37738207	N	T	C	203	0.001	0.842925	89	30.6424	-179.95	0.895	114	26.2147	-279.067
3	37738262	N	C	T	178	0.001	0.83139	77	28.4612	-148.883	0.85172	101	32.8237	-211.154
3	37738264	N	G	T	183	0.001	0.852087	81	26.2587	-169.575	0.862987	102	30.6251	-222.407
3	37738312	N	C	A	184	0.001	0.585423	82	74.5963	-33.1631	0.637347	102	81.1613	-69.3081
3	37738334	N	C	T	180	0.001	0.863879	88	26.2493	-192.514	0.869812	92	26.244	-205.703
3	37738346	N	C	T	177	0.001	0.729565	85	50.4228	-104.273	0.750167	92	50.4135	-125.142
3	37738398	N	G	C	183	0.001	0.855907	97	30.6318	-206.006	0.860706	86	26.252	-185.941
3	37738426	N	A	T	192	0.001	0.880988	109	28.4185	-253.805	0.843603	83	28.4532	-168.255
3	37738571	N	T	A	139	0.001	0.545485	66	65.8287	-13.7296	0.643932	73	57.0305	-52.269
3	37738615	N	T	C	122	0.001	0.718896	64	39.4647	-74.1965	0.758793	58	30.6838	-82.2127
3	37738633	N	C	T	113	0.001	0.603517	58	50.4588	-28.8675	0.581873	55	50.4628	-21.2544
3	37738646	N	A	T	117	0.001	0.705055	61	39.4687	-65.4845	0.750167	56	30.6864	-76.1732
3	37738678	N	A	T	70	0.001	0.694574	36	24.1215	-36.3519	0.647157	34	26.3213	-24.9574
3	37738679	N	T	C	66	0.001	0.735451	34	19.7297	-42.9909	0.656354	32	24.1268	-25.1502
3	37738728	N	A	G	42	0.001	0.541695	24	24.1375	-4.56131	0.555593	18	17.5538	-4.61713
3	37738729	N	T	G	44	0.001	0.520013	25	26.3334	-2.23723	0.526333	19	19.7497	-2.24988
3	37739280	N	C	T	48	0.001	0.518531	27	28.5279	-2.23428	0.571476	21	19.747	-7.02172
3	37739475	N	C	A	98	0.001	0.756269	41	21.9176	-57.4258	0.807222	57	24.0934	-100.003
3	37739585	N	C	A	162	0.00925926	0.804709	71	29.8819	-122.408	0.790694	91	34.3385	-144.562
3	37739694	N	G	A	153	0.001	0.8002	65	28.4772	-110.749	0.750167	88	48.2216	-119.701
3	37739706	N	G	C	157	0.00955414	0.818946	71	27.6566	-129.702	0.730892	86	42.7315	-103.077
3	37739711	N	T	C	156	0.001	0.728724	70	41.6539	-85.4974	0.639628	86	67.9993	-59.5208
3	37740257	N	T	G	87	0.001	0.700134	40	26.3133	-41.7382	0.851298	47	15.3179	-98.1035
3	37740455	N	G	A	82	0.001	0.565261	46	43.8831	-13.9682	0.611185	36	30.7131	-19.3705
3	37740459	N	A	G	88	0.001	0.540027	50	50.4695	-9.10925	0.631667	38	30.7105	-24.6351
3	37740462	N	A	C	88	0.001	0.529431	51	52.6654	-6.76825	0.594658	37	32.909	-16.7129
3	37740511	N	C	T	119	0.001	0.657248	70	52.64	-55.3718	0.714429	49	30.6958	-55.4397
3	37740567	N	G	A	110	0.001	0.617726	68	57.0371	-38.9558	0.714429	42	26.3107	-47.5198
3	37740600	N	C	G	96	0.001	0.750167	52	28.4946	-70.7323	0.750167	44	24.1108	-59.8504
3	37740619	N	G	A	109	0.001	0.609448	64	54.8452	-33.8486	0.689015	45	30.7011	-43.9372
3	37740673	N	T	A	145	0.001	0.683667	79	54.8253	-74.6181	0.742586	66	37.2648	-86.4998
3	37740806	N	G	T	111	0.001	0.652276	69	52.6414	-52.6355	0.785905	42	19.719	-67.313
3	37740874	N	C	A	111	0.001	0.590224	61	54.8492	-26.164	0.399933	50	43.8778	23.9858
3	37740917	N	C	T	92	0.001	0.636455	44	35.0969	-29.6812	0.750167	48	26.3027	-65.2913
3	37740920	N	G	A	93	0.001	0.644541	45	35.0956	-32.3735	0.771014	48	24.1054	-71.9963
3	37740963	N	T	A	89	0.001	0.595302	42	37.2968	-19.111	0.553227	47	46.079	-11.519
3	37740982	N	G	C	82	0.001	0.729883	37	21.9229	-45.4647	0.711252	45	28.5039	-50.0267
3	37740992	N	A	T	86	0.001	0.718094	39	24.1175	-45.0176	0.723553	47	28.5012	-55.8649
3	37741457	N	T	C	100	0.001	0.571476	49	46.0764	-16.384	0.549052	51	50.4682	-11.4771
3	37741513	N	T	A	107	0.001	0.589345	56	50.4615	-23.7676	0.70602	51	32.8903	-55.0514
3	37741602	N	A	T	132	0.001	0.697101	66	43.8565	-67.6532	0.68194	66	46.0537	-61.664
3	37741647	N	G	A	144	0.001	0.722371	72	43.8484	-85.0431	0.708472	72	46.0457	-78.8062
3	37741787	N	T	C	204	0.0220588	0.831478	99	30.2769	-183.986	0.899161	105	14.5039	-244.902
3	37741797	N	T	C	205	0.001	0.772459	101	50.4015	-152.488	0.76941	104	52.5947	-154.857
3	37741803	N	A	C	205	0.001	0.810207	100	41.6139	-177.613	0.79067	105	48.1989	-171.793
3	37741860	N	T	A	241	0.001	0.8002	120	52.5733	-204.459	0.826664	121	45.9803	-229.645
3	37741938	N	A	G	238	0.00630252	0.605283	125	98.3309	-62.1617	0.628862	113	91.3318	-71.2459
3	37742131	N	T	G	141	0.001	0.721459	61	37.2715	-71.7003	0.762675	80	41.6406	-115.478
3	37742146	N	C	A	145	0.001	0.693678	62	41.6646	-62.2709	0.771265	83	41.6366	-124.636
3	37742316	N	A	C	137	0.001	0.648748	74	57.0291	-54.9794	0.730312	63	37.2688	-77.5853
3	37742327	N	C	T	135	0.001	0.68012	75	52.6334	-69.2667	0.733489	60	35.0756	-75.1101
3	37742415	N	C	T	140	0.001	0.558863	68	65.826	-18.5211	0.791861	72	32.8623	-118.406
3	37742493	N	T	G	131	0.001	0.555593	72	70.2151	-18.4685	0.779848	59	28.4852	-92.0741
3	37742594	N	A	T	136	0.001	0.716811	60	37.2728	-68.7766	0.816	76	30.6598	-138.212
3	37742595	N	G	A	139	0.001	0.698545	63	41.6632	-65.1296	0.816	76	30.6598	-138.212
3	37742602	N	C	T	144	0.001	0.67199	64	46.0564	-56.0579	0.812709	80	32.8517	-143.552
3	37742766	N	A	T	165	0.001	0.687625	80	54.8239	-77.4465	0.75311	85	46.0283	-117.272
3	37743035	N	C	T	100	0.001	0.540027	50	50.4695	-9.10925	0.5	50	54.8639	0
3	37745284	N	T	A	179	0.001	0.903884	83	17.4671	-209.643	0.823132	96	37.2248	-179.659
3	37745419	N	C	T	169	0.001	0.710667	76	48.2376	-84.2143	0.688298	93	63.5955	-90.4049
3	37745443	N	A	T	167	0.001	0.933623	75	10.8861	-210.052	0.869812	92	26.244	-205.703
3	37745567	N	C	T	173	0.001	0.909364	88	17.4604	-226.578	0.859063	85	26.2533	-182.66
3	37746004	N	T	C	139	0.001	0.83629	61	21.8909	-120.221	0.833556	78	28.4599	-152.099
3	37746029	N	G	T	124	0.001	0.833556	54	19.703	-105.299	0.814496	70	28.4706	-126.526
3	37746037	N	T	A	122	0.001	0.76941	52	26.2973	-77.4284	0.814496	70	28.4706	-126.526
3	37746078	N	G	T	83	0.001	0.441137	34	32.913	9.26057	0.551054	49	48.2736	-11.4972
3	37746387	N	C	T	65	0.0230769	0.566253	24	15.3331	-6.75854	0.586721	41	36.0815	-16.5816
3	37746496	N	G	T	84	0.001	0.697101	33	21.9282	-33.8266	0.784504	51	24.1014	-81.2384
3	37746736	N	A	C	95	0.001	0.619127	42	35.0996	-24.3762	0.433918	53	50.4655	16.3078
3	37748725	N	G	T	66	0.001	0.606131	33	28.5199	-16.8768	0.606131	33	28.5199	-16.8768
3	37748811	N	A	C	114	0.001	0.600067	55	48.2656	-26.3844	0.644164	59	46.063	-42.3213
3	37748937	N	G	A	149	0.001	0.647986	71	54.8359	-52.4469	0.743752	78	43.8404	-102.82
3	37748960	N	G	T	175	0.001	0.695252	82	54.8213	-83.137	0.720577	93	57.0038	-108.798
3	37749088	N	T	C	196	0.001	0.726467	95	57.0011	-114.67	0.752644	101	54.7959	-139.035
3	37753121	N	T	G	190	0.001	0.773378	97	48.2096	-147.059	0.817416	93	37.2288	-170.099
3	37754905	N	T	C	175	0.001	0.876795	81	21.8642	-185.772	0.851298	94	30.6358	-196.207
3	37756391	N	A	G	165	0.001	0.805082	82	35.0462	-142.593	0.807434	83	35.0449	-145.745
3	37756526	N	C	T	173	0.001	0.76762	86	43.8298	-127.01	0.850809	87	28.4479	-181.261
3	37756638	N	A	G	142	0.0105634	0.762425	71	36.3493	-101.563	0.902857	71	9.77332	-171.477
3	37756644	N	A	T	133	0.0112782	0.731916	64	30.01	-76.3937	0.88699	69	16.5363	-162.598
3	37758123	N	C	G	59	0.001	0.645258	31	24.1281	-22.4259	0.714429	28	17.5405	-31.6798
3	37758156	N	A	T	74	0.001	0.658	38	28.5132	-30.2218	0.750167	36	19.727	-48.9685
3	37758172	N	A	G	86	0.001	0.652276	46	35.0942	-35.0904	0.775184	40	19.7217	-61.1376
3	37758234	N	C	A	120	0.001	0.627203	59	48.2602	-36.8141	0.770672	61	30.6798	-91.3532
3	37758323	N	A	T	117	0.001	0.661124	59	43.8658	-47.9763	0.724288	58	35.0782	-69.2086
3	37758337	N	T	C	115	0.001	0.633422	60	48.2589	-39.4743	0.745618	55	30.6878	-73.1711
3	37758345	N	C	G	105	0.001	0.649222	57	43.8685	-42.501	0.687625	48	32.8943	-46.4679
3	37758376	N	T	G	104	0.001	0.654649	55	41.6739	-42.6944	0.653163	49	37.2875	-37.6248
3	37758381	N	T	G	99	0.001	0.666778	54	39.478	-45.6664	0.689015	45	30.7011	-43.9372
3	37758388	N	T	G	96	0.001	0.641604	53	41.6766	-37.2622	0.697806	43	28.5066	-44.2608
3	37763126	N	C	A	55	0.001	0.529431	34	35.1102	-4.51217	0.666778	21	15.3526	-17.7592
3	37766321	N	A	G	80	0.001	0.594658	37	32.909	-16.7129	0.744349	43	24.1121	-56.85
3	37766327	N	A	T	83	0.001	0.594658	37	32.909	-16.7129	0.695783	46	30.6998	-46.7853
3	37766441	N	A	G	87	0.001	0.511636	43	46.0844	-2.22048	0.545485	44	43.8858	-9.15305
3	37766529	N	T	A	99	0.001	0.830007	47	17.5151	-90.3848	0.692436	52	35.0862	-51.8387
3	37766530	N	G	C	93	0.001	0.844674	45	15.3205	-91.5969	0.645931	48	37.2888	-34.9044
3	37766533	N	A	T	107	0.001	0.56004	50	48.2722	-13.9051	0.737	57	32.8823	-72.6418
3	37766542	N	T	A	105	0.001	0.629716	54	43.8725	-34.4326	0.745262	51	28.4959	-67.7307
3	37766548	N	A	C	109	0.001	0.69656	56	37.2781	-57.2191	0.584962	53	48.2682	-21.3108
3	37766555	N	T	G	119	0.001	0.644164	59	46.063	-42.3213	0.783522	60	28.4839	-95.1645
3	37766562	N	A	C	125	0.001	0.666778	60	43.8645	-50.7404	0.815595	65	26.28	-118.014
3	37766575	N	A	C	133	0.001	0.762887	59	30.6824	-85.2492	0.838063	74	26.268	-146.848
3	37766580	N	T	A	134	0.001	0.776046	58	28.4866	-88.9932	0.8555	76	24.0681	-161.161
3	37766581	N	C	G	134	0.001	0.816878	60	24.0894	-109.503	0.702838	74	48.2402	-78.4361
3	37766610	N	G	A	152	0.001	0.594266	69	61.4303	-31.0279	0.590422	83	74.5949	-35.6842
3	37766683	N	T	C	156	0.001	0.73929	69	39.458	-88.9556	0.781797	87	41.6312	-136.945
3	37766701	N	A	T	145	0.001	0.718896	64	39.4647	-74.1965	0.765609	81	41.6392	-118.523
3	37766702	N	C	A	141	0.001	0.709817	62	39.4673	-68.3755	0.759667	79	41.6419	-112.441
3	37766720	N	A	G	140	0.001	0.714429	63	39.466	-71.2796	0.766411	77	39.4473	-113.088
3	37766761	N	A	G	131	0.001	0.774377	62	30.6785	-94.4201	0.73929	69	39.458	-88.9556
3	37766789	N	A	G	150	0.001	0.768295	69	35.0636	-102.219	0.716194	81	50.4281	-92.5361
3	37766840	N	T	A	142	0.001	0.788925	71	32.8637	-115.293	0.704362	71	46.047	-75.9181
3	37766850	N	T	G	143	0.001	0.803019	71	30.6664	-122.408	0.750167	72	39.454	-97.937
3	37766860	N	T	A	147	0.001	0.785905	70	32.865	-112.188	0.753416	77	41.6446	-106.39
3	37766890	N	A	T	154	0.001	0.726178	73	43.8471	-87.9811	0.728548	81	48.2309	-98.8417
3	37766947	N	T	C	129	0.001	0.700134	60	39.47	-62.6073	0.73929	69	39.458	-88.9556
3	37766949	N	T	A	130	0.001	0.693678	62	41.6646	-62.2709	0.735451	68	39.4594	-85.9818
3	37767087	N	T	A	146	0.001	0.76941	65	32.8717	-96.7855	0.790317	81	37.2448	-132.325
3	37767097	N	G	T	141	0.001	0.727424	66	39.462	-80.0664	0.786858	75	35.0556	-120.702
3	37767118	N	T	C	141	0.001	0.757748	66	35.0676	-93.0918	0.866911	75	21.8722	-165.918
3	37767121	N	G	T	142	0.001	0.716562	67	41.6579	-76.6964	0.853569	75	24.0694	-157.892
3	37767163	N	C	T	152	0.00986842	0.715714	70	43.0204	-79.1996	0.84177	82	21.854	-159.568
3	37767222	N	A	G	155	0.001	0.747	79	43.8391	-105.815	0.868667	76	21.8709	-169.218
3	37767236	N	C	T	135	0.0111111	0.662753	66	40.51	-52.2986	0.901547	69	14.3545	-171.202
3	37767246	N	T	C	144	0.001	0.716361	74	46.043	-84.6162	0.871677	70	19.6817	-157.584
3	37768510	N	T	C	105	0.0571429	0.547329	45	36.3525	-8.98904	0.710074	60	22.6653	-57.3321
3	37768550	N	A	T	130	0.001	0.828791	70	26.2733	-133.973	0.9503	60	6.51165	-178.006
3	37768614	N	C	T	145	0.124138	0.707952	79	27.888	-68.3164	0.770136	66	10.6766	-71.1951
3	37768864	N	A	T	110	0.001	0.803481	61	26.2853	-105.371	0.857381	49	15.3152	-104.64
3	37768868	N	T	G	110	0.001	0.803481	61	26.2853	-105.371	0.836959	49	17.5124	-96.8224
3	37768942	N	A	T	104	0.001	0.73929	46	26.3053	-59.3037	0.776046	58	28.4866	-88.9932
3	37768951	N	A	T	107	0.001	0.74016	50	28.4972	-64.7424	0.754556	57	30.6851	-79.1873
3	37769009	N	G	C	74	0.001	0.611185	36	30.7131	-19.3705	0.737	38	21.9216	-48.4278
3	37769012	N	A	T	98	0.001	0.674029	46	32.897	-40.8388	0.76941	52	26.2973	-77.4284
3	37769035	N	A	T	95	0.001	0.652276	46	35.0942	-35.0904	0.694007	49	32.893	-49.3113
3	37769036	N	T	A	97	0.001	0.652276	46	35.0942	-35.0904	0.666778	51	37.2848	-43.1294
3	37769054	N	A	G	116	0.001	0.678085	59	41.6686	-53.7827	0.772111	57	28.4879	-85.9223
3	37769146	N	G	A	132	0.001	0.825614	63	24.0854	-119.071	0.724788	69	41.6552	-82.5525
3	37769183	N	G	A	127	0.001	0.796494	54	24.0974	-90.5777	0.767302	73	37.2555	-107.653
3	37769218	N	C	T	124	0.001	0.796808	59	26.288	-99.0964	0.754016	65	35.0689	-90.0684
3	37769238	N	A	C	130	0.001	0.816878	60	24.0894	-109.503	0.743019	70	39.4567	-91.9396
3	37769251	N	A	G	130	0.001	0.793299	58	26.2893	-95.9721	0.736269	72	41.6512	-91.4186
3	37769361	N	C	T	113	0.001	0.644541	45	35.0956	-32.3735	0.661873	68	50.4455	-55.5863
3	37769362	N	G	C	111	0.0945946	0.72975	46	11.2154	-43.8792	0.707516	65	26.3096	-59.6413
3	37769371	N	C	T	113	0.001	0.636455	44	35.0969	-29.6812	0.652276	69	52.6414	-52.6355
3	37769410	N	C	T	96	0.001	0.700134	40	26.3133	-41.7382	0.69656	56	37.2781	-57.2191
3	37769413	N	A	G	102	0.001	0.690603	42	28.5079	-41.4075	0.716811	60	37.2728	-68.7766
3	37769434	N	A	G	100	0.001	0.634236	41	32.9037	-27.1572	0.644164	59	46.063	-42.3213
3	37769453	N	C	A	84	0.001	0.675793	37	26.3173	-33.2304	0.574518	47	43.8818	-16.427
3	37769544	N	A	T	84	0.001	0.468729	32	32.9157	4.51953	0.538487	52	52.664	-9.09689
3	37769546	N	A	G	84	0.001	0.575808	33	30.7171	-11.7466	0.450948	51	50.4682	11.4771
3	37769618	N	C	A	64	0.001	0.625083	32	26.324	-19.5992	0.687625	32	21.9296	-30.9786
3	37769665	N	C	T	80	0.001	0.750167	44	24.1108	-59.8504	0.722371	36	21.9242	-42.5216
3	37769818	N	A	T	147	0.001	0.794314	68	30.6704	-113.008	0.823	79	30.6558	-147.767
3	37769920	N	T	A	99	0.001	0.531936	47	48.2763	-6.78329	0.615462	52	43.8751	-29.161
3	37769923	N	C	A	93	0.001	0.521754	46	48.2776	-4.48144	0.574518	47	43.8818	-16.427
3	37769988	N	A	T	90	0.001	0.512203	41	43.8898	-2.22162	0.551054	49	48.2736	-11.4972
3	37769992	N	C	T	88	0.001	0.512203	41	43.8898	-2.22162	0.553227	47	46.079	-11.519
3	37770035	N	T	G	68	0.001	0.531271	32	32.9157	-4.51953	0.527796	36	37.3048	-4.50562
3	37770550	N	C	T	83	0.001	0.690603	42	28.5079	-41.4075	0.609829	41	35.1009	-21.7668
3	37770590	N	A	T	90	0.001	0.733489	45	26.3067	-56.3326	0.644541	45	35.0956	-32.3735
3	37770595	N	T	A	87	0.001	0.744349	43	24.1121	-56.85	0.659197	44	32.8997	-35.2941
3	37770626	N	T	G	92	0.001	0.837434	43	15.3232	-85.1231	0.734851	49	28.4986	-61.7682
3	37770650	N	G	A	94	0.001	0.863879	44	13.1247	-96.2571	0.760174	50	26.3	-71.3346
3	37770670	N	T	C	105	0.001	0.857381	49	15.3152	-104.64	0.732298	56	32.8837	-69.6754
3	37770689	N	C	T	110	0.001	0.574124	54	50.4641	-18.7674	0.607214	56	48.2642	-28.9582
3	37770711	N	A	T	115	0.104348	0.603924	56	27.399	-22.6163	0.58843	59	31.1249	-20.1992
3	37770724	N	C	T	113	0.001	0.8002	55	24.0961	-93.7103	0.672529	58	41.6699	-50.9847
3	37770729	N	T	G	119	0.001	0.796808	59	26.288	-99.0964	0.700134	60	39.47	-62.6073
3	37770733	N	T	C	119	0.001	0.824778	57	21.8962	-107.374	0.693678	62	41.6646	-62.2709
3	37770742	N	T	C	122	0.001	0.807222	57	24.0934	-100.003	0.707831	65	41.6606	-70.8875
3	37770743	N	A	C	123	0.001	0.728966	59	35.0769	-72.153	0.640719	64	50.4508	-44.6815
3	37770767	N	A	G	134	0.001	0.784805	65	30.6745	-103.676	0.724788	69	41.6552	-82.5526
3	37770768	N	T	A	137	0.001	0.750167	68	37.2621	-92.4961	0.68128	69	48.2469	-64.198
3	37770785	N	A	T	126	0.001	0.766845	60	30.6811	-88.2961	0.727424	66	39.462	-80.0664
3	37770792	N	C	T	115	0.001	0.763812	55	28.4906	-79.812	0.716811	60	37.2728	-68.7766
3	37770803	N	A	T	107	0.001	0.865629	52	15.3112	-114.495	0.782006	55	26.2933	-86.6544
3	37771566	N	G	A	69	0.001	0.600067	30	26.3267	-14.3915	0.795069	39	17.5258	-65.0221
3	37771578	N	A	T	75	0.02	0.589444	35	23.7583	-13.9001	0.778767	40	18.7012	-61.1376
3	37771647	N	G	A	76	0.001	0.579	38	35.1049	-14.1347	0.684334	38	26.316	-36.0426
3	37771709	N	G	T	70	0.001	0.579	38	35.1049	-14.1347	0.562542	32	30.7185	-9.29021
3	37771758	N	G	A	64	0.001	0.656354	32	24.1268	-25.1502	0.687625	32	21.9296	-30.9786
3	37771759	N	G	A	66	0.001	0.617726	34	28.5186	-19.4779	0.687625	32	21.9296	-30.9786
3	37771888	N	T	G	125	0.001	0.848717	66	21.8842	-136.424	0.796808	59	26.288	-99.0964
3	37771891	N	A	T	123	0.001	0.848717	66	21.8842	-136.424	0.789667	57	26.2907	-92.8567
3	37771892	N	T	A	124	0.001	0.853177	68	21.8816	-142.945	0.785905	56	26.292	-89.7507
3	37771896	N	A	G	123	0.001	0.833556	66	24.0814	-128.699	0.772111	57	28.4879	-85.9223
3	37771899	N	A	T	125	0.001	0.7973	69	30.6691	-116.134	0.768036	56	28.4892	-82.8617
3	37771911	N	A	T	139	0.0323741	0.744524	72	23.6733	-85.3978	0.644989	67	49.8096	-47.21
3	37771922	N	C	A	134	0.001	0.677041	65	46.055	-58.8536	0.637773	69	54.8386	-47.0474
3	37771925	N	A	G	137	0.001	0.68194	66	46.0537	-61.664	0.647986	71	54.8359	-52.4469
3	37771928	N	A	G	140	0.001	0.666778	69	50.4441	-58.3515	0.647986	71	54.8359	-52.4469
3	37771947	N	C	T	165	0.001	0.802834	76	32.857	-130.927	0.831682	89	32.8397	-172.282
3	37771978	N	C	A	182	0.001	0.896816	87	19.659	-214.345	0.8634	95	28.4372	-207.46
3	37772201	N	G	A	183	0.001	0.928858	84	13.0713	-231.419	0.889149	99	24.0374	-237.361
3	37772315	N	C	G	144	0.001	0.83099	65	24.0828	-125.483	0.861	79	24.0641	-170.993
3	37772348	N	T	C	121	0.001	0.86465	59	17.4991	-129.44	0.806656	62	26.284	-108.52
3	37772349	N	T	C	121	0.001	0.827805	58	21.8949	-110.575	0.714429	63	39.466	-71.2796
3	37772351	N	T	G	122	0.0245902	0.857816	56	8.21947	-108.574	0.823575	66	24.1848	-121.192
3	37772363	N	T	C	114	0.001	0.698245	53	35.0849	-54.6951	0.68865	61	41.6659	-59.4264
3	37772366	N	G	C	112	0.001	0.87525	56	15.3059	-127.718	0.803774	56	24.0948	-96.8521
3	37772372	N	G	A	104	0.001	0.653949	52	39.4807	-40.1594	0.634705	52	41.6779	-34.5773
3	37772393	N	A	G	106	0.001	0.815025	54	21.9002	-97.8156	0.788654	52	24.1001	-84.3413
3	37772396	N	T	C	108	0.001	0.803774	56	24.0948	-96.8521	0.827141	52	19.7057	-98.8768
3	37772400	N	A	G	106	0.001	0.563679	55	52.66	-16.2739	0.529431	51	52.6654	-6.76825
3	37772430	N	G	C	104	0.001	0.782006	55	26.2933	-86.6545	0.673585	49	35.0902	-43.3752
3	37772440	N	A	C	101	0.0445545	0.736404	50	18.2392	-56.5672	0.665053	51	30.2352	-39.6333
3	37772460	N	A	G	102	0.001	0.717536	46	28.5026	-52.9372	0.660822	56	41.6726	-45.4398
3	37772470	N	C	G	105	0.001	0.70602	51	32.8903	-55.0514	0.666778	54	39.478	-45.6664
3	37772473	N	A	C	106	0.001	0.764883	51	26.2987	-74.3754	0.727424	55	32.885	-66.722
3	37772490	N	T	G	100	0.001	0.723553	47	28.5012	-55.8649	0.736006	53	30.6905	-67.2047
3	37772491	N	G	T	100	0.001	0.744844	47	26.304	-62.2902	0.736006	53	30.6905	-67.2047
3	37772493	N	G	T	99	0.001	0.702263	47	30.6985	-49.6523	0.71168	52	32.889	-57.9463
3	37772532	N	G	A	105	0.001	0.551054	49	48.2736	-11.4972	0.642953	56	43.8698	-39.7913
3	37772546	N	A	T	108	0.001	0.648247	54	41.6752	-39.9683	0.611185	54	46.0697	-29.0558
3	37772656	N	A	G	104	0.001	0.727424	55	32.885	-66.722	0.775694	49	24.1041	-75.0653
3	37772678	N	C	T	94	0.001	0.647157	51	39.482	-37.4361	0.744349	43	24.1121	-56.85
3	37772717	N	T	A	77	0.001	0.68194	44	30.7025	-41.1093	0.666778	33	24.1255	-27.9072
3	37772724	N	T	G	71	0.001	0.702838	37	24.1201	-39.218	0.70602	34	21.9269	-36.7009
3	37772725	N	C	A	73	0.001	0.692436	39	26.3147	-38.879	0.676588	34	24.1241	-30.6946
3	37773449	N	A	T	49	0.001	0.588294	34	30.7158	-14.2477	0.333222	15	10.9661	12.6851
3	37773502	N	T	A	67	0.001	0.457114	35	35.1089	6.84914	0.718896	32	19.7323	-37.0982
3	37773539	N	G	A	77	0.001	0.404698	42	37.2968	19.111	0.657248	35	26.32	-27.6859
3	37773544	N	G	A	79	0.001	0.414577	41	37.2981	16.5816	0.658	38	28.5132	-30.2218
3	37773742	N	T	A	93	0.001	0.574518	47	43.8818	-16.427	0.608768	46	39.4887	-24.1636
3	37773809	N	A	T	86	0.001	0.543507	46	46.0804	-9.13717	0.525017	40	41.6939	-4.49449
3	37773852	N	T	G	86	0.001	0.456493	46	46.0804	9.13717	0.600067	40	35.1022	-19.1886
3	37773919	N	C	T	72	0.001	0.512829	39	41.6953	-2.22286	0.636455	33	26.3227	-22.2609
3	37773925	N	T	A	70	0.001	0.540568	37	37.3035	-6.83519	0.636455	33	26.3227	-22.2609
3	37774406	N	A	G	117	0.001	0.68012	50	35.0889	-46.1778	0.671756	67	48.2496	-58.5946
3	37774416	N	C	T	127	0.001	0.691037	55	37.2795	-54.3671	0.65288	72	54.8346	-55.1699
3	37774458	N	T	C	129	0.001	0.525441	59	61.4436	-6.74429	0.514295	70	74.6123	-4.4516
3	37774459	N	G	C	127	0.001	0.5	58	63.6422	0	0.507251	69	74.6136	-2.21172
3	37774474	N	T	C	148	0.0101351	0.515255	67	61.6648	-4.40936	0.580797	81	73.6073	-30.6594
3	37774525	N	A	G	173	0.001	0.817285	82	32.849	-149.9	0.791403	91	41.6259	-149.358
3	37774613	N	C	T	184	0.001	0.600067	90	78.98	-43.1744	0.606454	94	81.1719	-48.2325
3	37774656	N	G	T	173	0.00867052	0.523949	84	86.9151	-8.97946	0.602871	89	68.2139	-42.8173
3	37774876	N	C	A	135	0.001	0.742097	62	35.0729	-81.0602	0.671347	73	52.636	-63.668
3	37775319	N	C	G	178	0.001	0.869294	84	24.0574	-187.46	0.915171	94	17.4524	-246.975
3	37775345	N	A	T	178	0.001	0.852087	81	26.2587	-169.575	0.87654	97	26.2373	-222.262
3	37775497	N	T	G	178	0.001	0.888014	98	24.0388	-234.014	0.912775	80	15.2739	-208.446
3	37775520	N	A	T	174	0.001	0.859063	85	26.2533	-182.66	0.854169	89	28.4452	-187.788
3	37775558	N	A	C	169	0.001	0.855659	83	26.256	-176.109	0.860706	86	26.252	-185.941
3	37775581	N	T	C	164	0.001	0.886334	79	19.6696	-187.515	0.870836	85	24.0561	-190.765
3	37775979	N	A	G	157	0.001	0.760174	75	39.45	-107.002	0.695252	82	54.8213	-83.137
3	37776425	N	A	C	169	0.001	0.783322	83	39.4393	-131.528	0.84907	86	28.4492	-178.003
3	37776533	N	G	A	184	0.001	0.711252	90	57.0078	-100.053	0.723553	94	57.0025	-111.73
3	37776558	N	G	C	188	0.001	0.645931	96	74.5776	-69.8089	0.674029	92	65.794	-81.6777
3	37776649	N	A	C	165	0.001	0.80973	84	35.0435	-148.903	0.876795	81	21.8642	-185.772
3	37776719	N	G	C	134	0.001	0.710285	69	43.8525	-76.2948	0.86178	65	19.6883	-141.098
3	37776775	N	C	T	154	0.001	0.723834	76	46.0404	-90.4691	0.756581	78	41.6432	-109.411
3	37776859	N	A	C	154	0.001	0.866098	82	24.0601	-180.862	0.819658	72	28.4679	-132.884
3	37776949	N	G	A	129	0.001	0.814496	70	28.4706	-126.526	0.728966	59	35.0769	-72.153
3	37777232	N	T	G	243	0.001	0.916945	120	21.8122	-317.237	0.910843	123	24.0054	-318.334
3	37777247	N	A	T	234	0.001	0.884185	112	28.4145	-263.805	0.91011	122	24.0068	-314.939
3	37777258	N	A	T	230	0.001	0.89117	110	26.22	-265.639	0.925284	120	19.615	-326.54
3	37777260	N	G	T	241	0.0373444	0.839168	120	31.7842	-223.4	0.855223	121	21.6301	-230.975
3	37777262	N	T	A	247	0.001	0.884554	121	30.5998	-285.381	0.928858	126	19.607	-347.129
3	37777279	N	C	T	220	0.001	0.852087	108	35.0116	-226.1	0.87525	112	30.6118	-255.435
3	37777291	N	A	G	244	0.001	0.912974	126	24.0014	-328.529	0.907051	118	24.0121	-301.374
3	37777300	N	C	T	241	0.001	0.828088	122	45.979	-232.849	0.882608	119	30.6024	-278.71
3	37777320	N	G	A	248	0.001	0.742349	128	72.3377	-167.56	0.808539	120	50.3761	-211.679
3	37777325	N	T	A	252	0.001	0.915662	130	23.9961	-342.145	0.959323	122	10.8234	-373.479
3	37777396	N	C	T	215	0.001	0.84929	106	35.0142	-219.581	0.908529	109	21.8269	-279.831
3	37777407	N	T	C	217	0.001	0.933623	105	15.2405	-294.073	0.884185	112	28.4145	-263.805
3	37777431	N	G	T	209	0.001	0.747738	103	56.9905	-138.46	0.745447	106	59.1837	-140.902
3	37777490	N	A	T	173	0.001	0.559564	84	81.1853	-23.1655	0.640543	89	70.1925	-62.0485
3	37777757	N	G	A	82	0.001	0.540568	37	37.3035	-6.83519	0.644541	45	35.0956	-32.3735
3	37777758	N	C	A	86	0.001	0.538487	39	39.498	-6.82268	0.63839	47	37.2901	-32.207
3	37777865	N	A	T	83	0.001	0.657248	35	26.32	-27.6859	0.937792	48	6.52765	-136.382
3	37777952	N	C	A	85	0.001	0.444407	54	52.6614	13.8514	0.645258	31	24.1281	-22.4259
3	37778130	N	G	C	83	0.0180723	0.548207	43	34.2607	-8.99837	0.550617	40	38.5803	-9.18958
3	37778268	N	A	T	96	0.001	0.689782	58	39.4727	-56.8964	0.737	38	21.9216	-48.4278
3	37778360	N	G	T	75	0.001	0.658642	41	30.7065	-32.7579	0.794314	34	15.3352	-56.5039
3	37778506	N	A	T	123	0.001	0.820727	78	30.6571	-144.576	0.711252	45	28.5039	-50.0267
3	37778524	N	A	T	133	0.001	0.815025	81	32.8503	-146.723	0.750167	52	28.4946	-70.7323
3	37778560	N	T	A	137	0.001	0.80576	72	30.6651	-125.556	0.738621	65	37.2661	-83.5173
3	37778651	N	C	A	171	0.001	0.916945	72	13.0873	-190.342	0.808286	99	41.6152	-174.453
3	37778653	N	C	A	182	0.001	0.706805	75	48.2389	-81.3196	0.729125	107	63.5768	-130.962
3	37778672	N	G	A	188	0.001	0.683667	79	54.8253	-74.6181	0.70656	109	70.1658	-118.021
3	37778674	N	C	A	194	0.001	0.695252	82	54.8213	-83.137	0.705494	112	72.359	-120.536
3	37778694	N	G	T	206	0.001	0.728413	92	54.8079	-112.186	0.719445	114	70.1591	-132.555
3	37778713	N	C	G	202	0.001	0.73929	92	52.6107	-118.607	0.718327	110	67.9672	-127.133
3	37778734	N	T	C	207	0.001	0.884467	95	24.0428	-223.99	0.768036	112	56.9785	-165.723
3	37778735	N	G	C	207	0.001	0.750167	96	52.6053	-130.583	0.747913	111	61.3742	-149.341
3	37778736	N	A	G	211	0.001	0.74243	97	54.8012	-127.03	0.737	114	65.7647	-145.284
3	37778749	N	C	T	213	0.001	0.720577	93	57.0038	-108.798	0.733489	120	70.1511	-150.22
3	37778751	N	G	T	216	0.001	0.709817	93	59.201	-102.563	0.748133	123	67.9499	-165.664
3	37778761	N	G	C	220	0.001	0.71014	100	63.5861	-110.483	0.758506	120	63.5595	-169.865
3	37778829	N	G	A	195	0.001	0.738254	84	48.2269	-107.731	0.747913	111	61.3742	-149.341
3	37778838	N	T	A	191	0.001	0.731862	82	48.2296	-101.796	0.761642	109	56.9825	-156.583
3	37778862	N	T	C	198	0.001	0.53661	82	83.3852	-13.6228	0.534506	116	118.495	-18.13
3	37778878	N	T	C	197	0.001	0.714429	77	48.2362	-87.1196	0.766845	120	61.3622	-176.592
3	37778903	N	C	T	196	0.001	0.72304	83	50.4254	-98.3863	0.787803	113	52.5827	-182.605
3	37778918	N	T	C	198	0.001	0.76208	84	43.8325	-120.916	0.807222	114	48.1869	-200.005
3	37778941	N	C	A	191	0.001	0.790892	86	39.4353	-140.841	0.79067	105	48.1989	-171.793
3	37778968	N	T	C	186	0.001	0.80973	84	35.0435	-148.903	0.862987	102	30.6251	-222.407
3	37778972	N	T	G	183	0.001	0.747153	83	46.031	-111.256	0.8002	100	43.8111	-170.382
3	37778992	N	G	A	173	0.001	0.867715	83	24.0588	-184.159	0.900267	90	19.655	-224.452
3	37778998	N	C	A	185	0.001	0.873813	87	24.0534	-197.384	0.918647	98	17.4471	-260.612
3	37779008	N	T	G	179	0.001	0.781797	87	41.6312	-136.945	0.869812	92	26.244	-205.703
3	37779242	N	C	G	154	0.001	0.930843	72	10.8901	-199.724	0.853895	82	26.2573	-172.84
3	37779263	N	C	T	173	0.001	0.770295	87	43.8284	-130.067	0.732713	86	50.4215	-107.23
3	37779391	N	C	A	230	0.001	0.7352	117	67.9579	-147.75	0.699248	113	74.5549	-117.302
3	37779395	N	A	T	221	0.001	0.710421	107	67.9713	-118.402	0.675556	114	81.1452	-102.227
3	37779416	N	C	T	220	0.001	0.669925	106	76.7615	-91.5731	0.622889	114	94.3286	-68.4704
3	37779420	N	G	A	223	0.00672646	0.837886	110	38.5613	-217.044	0.804945	113	40.5478	-191.871
3	37779455	N	C	G	267	0.001	0.525564	137	142.637	-15.7384	0.576974	130	120.674	-47.0337
3	37779460	N	T	C	273	0.001	0.531936	141	144.829	-20.3499	0.575808	132	122.868	-46.9865
3	37779467	N	C	T	279	0.001	0.535235	142	144.827	-22.6771	0.540173	137	138.242	-25.0536
3	37779470	N	C	T	284	0.001	0.544858	145	144.823	-29.731	0.539595	139	140.437	-25.0409
3	37779496	N	A	G	303	0.001	0.531055	145	149.218	-20.334	0.506333	158	171.173	-4.41977
3	37779506	N	T	G	313	0.001	0.909951	155	30.5544	-399.905	0.962334	158	12.9726	-488.81
3	37779510	N	G	A	305	0.001	0.908769	153	30.5571	-393.119	0.95425	152	15.1778	-457.17
3	37779512	N	A	C	313	0.001	0.506333	158	171.173	-4.41977	0.503228	155	168.98	-2.20364
3	37779533	N	G	A	301	0.00498339	0.523256	152	148.066	-15.6175	0.523569	149	155.011	-15.7096
3	37779538	N	C	T	300	0.001	0.529052	155	160.191	-20.2979	0.510352	145	155.81	-6.65378
3	37779550	N	C	T	294	0.00510204	0.536549	152	143.75	-24.8279	0.556531	142	137.457	-36.9623
3	37779552	N	G	A	293	0.001	0.546083	152	151.406	-32.0525	0.553227	141	138.237	-34.5571
3	37779554	N	C	T	287	0.001	0.506671	150	162.395	-4.42114	0.525564	137	142.637	-15.7384
3	37779569	N	A	G	294	0.001	0.91475	152	28.3612	-398.78	0.908723	142	28.3745	-364.797
3	37779610	N	G	C	285	0.001	0.659971	147	109.665	-118.564	0.652276	138	105.283	-105.271
3	37779620	N	A	G	289	0.001	0.841287	151	52.532	-303.396	0.906068	138	28.3798	-351.243
3	37779633	N	C	A	291	0.001	0.867334	158	45.931	-350.077	0.864905	133	39.3727	-292.063
3	37779644	N	T	A	240	0.001	0.750167	128	70.1405	-174.11	0.723363	112	67.9646	-132.99
3	37779650	N	G	A	297	0.001	0.782501	147	70.1151	-232.109	0.753502	150	81.0972	-207.34
3	37779653	N	T	C	310	0.001	0.788654	156	72.3003	-253.024	0.759914	154	81.0919	-219.443
3	37779669	N	A	T	360	0.001	0.880689	184	48.0935	-427.98	0.91505	176	32.7236	-462.226
3	37779691	N	T	C	399	0.001	0.939379	197	26.1039	-562.807	0.975565	202	10.7167	-655.035
3	37779751	N	C	T	360	0.00833333	0.586116	182	154.954	-73.0817	0.633514	178	133.266	-115.293
3	37779760	N	C	T	427	0.001	0.924454	211	34.8742	-572.52	0.921578	216	37.0647	-580.279
3	37779777	N	G	C	479	0.001	0.941961	240	30.441	-691.791	0.929157	239	37.034	-659.124
3	37779779	N	G	T	467	0.00321199	0.467742	234	228.531	33.7964	0.558065	233	225.315	-62.4609
3	37779791	N	T	G	493	0.001	0.920449	238	41.4298	-636.884	0.910078	255	50.196	-658.199
3	37779793	N	C	T	477	0.001	0.922021	230	39.2433	-618.839	0.915257	247	45.8123	-649.16
3	37779796	N	T	C	469	0.001	0.916577	227	41.4445	-599.341	0.946579	242	28.2411	-708.771
3	37779863	N	T	A	474	0.001	0.541695	216	217.237	-41.0518	0.484486	258	274.309	17.8259
3	37779864	N	T	A	474	0.001	0.555593	216	210.645	-55.4056	0.47285	258	267.717	31.5212
3	37779865	N	A	C	468	0.0288462	0.462569	222	191.159	35.8046	0.54444	246	204.6	-47.1831
3	37779866	N	A	G	504	0.001	0.91204	238	45.8243	-618.539	0.928858	266	41.3925	-732.828
3	37779894	N	G	A	557	0.002693	0.592077	272	242.914	-119.105	0.634044	285	217.66	-186.96
3	37779904	N	A	T	553	0.001	0.660624	271	201.783	-219.589	0.723553	282	171.007	-335.189
3	37779937	N	A	T	573	0.0026178	0.559131	288	278.041	-78.7289	0.510582	285	293.957	-13.271
3	37779961	N	T	G	502	0.001	0.794551	248	111.728	-412.564	0.862447	254	76.5641	-552.73
3	37779963	N	A	C	502	0.00298805	0.547033	245	242.915	-52.6985	0.511742	257	263.435	-13.2806
3	37779964	N	A	G	508	0.00295276	0.695508	246	163.822	-249.411	0.682352	262	171.974	-243.225
3	37779968	N	A	T	526	0.001	0.79397	257	116.11	-426.477	0.844096	269	91.9246	-546.337
3	37779981	N	T	A	518	0.001	0.790516	248	113.925	-405.491	0.840968	270	94.1205	-541.831
3	37779984	N	A	T	507	0.001	0.622488	241	199.626	-144.228	0.642953	266	208.382	-189.009
3	37779986	N	T	A	443	0.001	0.942324	207	26.0906	-597.417	0.983373	236	8.47414	-787.581
3	37779987	N	G	T	413	0.001	0.939068	196	26.1053	-559.35	0.981888	217	8.49946	-720.171
3	37779989	N	A	T	500	0.001	0.950918	243	26.0426	-722.469	0.980866	257	10.6433	-849.694
3	37779995	N	A	T	520	0.001	0.850036	253	83.1571	-525.577	0.842925	267	91.9273	-539.851
3	37780008	N	T	C	502	0.001	0.95648	251	23.8347	-760.807	0.948506	251	28.2292	-740.048
3	37780009	N	G	A	488	0.001	0.802671	243	105.143	-418.339	0.820622	245	96.3511	-453.927
3	37780034	N	T	A	527	0.001	0.553066	264	258.92	-64.4976	0.520926	263	276.5	-24.6297
3	37780040	N	G	A	520	0.00288462	0.896112	258	58.3318	-632.943	0.928028	262	34.238	-711.853
3	37780047	N	T	C	506	0.001	0.664109	250	184.233	-207.573	0.668081	256	186.423	-218.421
3	37780049	N	C	A	500	0.001	0.641223	248	195.222	-173.835	0.627069	252	206.203	-157.056
3	37780099	N	A	T	490	0.001	0.85617	236	74.3909	-501.703	0.815171	254	102.931	-460.368
3	37780114	N	C	T	441	0.001	0.869405	214	61.2369	-477.772	0.806372	227	96.3751	-396.856
3	37780116	N	T	A	444	0.001	0.863879	220	65.6233	-481.286	0.812709	224	91.9846	-401.947
3	37780144	N	G	A	374	0.001	0.546479	183	182.126	-38.9344	0.523576	191	199.693	-20.1993
3	37780148	N	A	T	368	0.001	0.581976	177	162.359	-68.4924	0.570728	191	179.918	-63.1547
3	37780150	N	A	G	358	0.001	0.55495	173	168.956	-43.8382	0.551386	185	182.123	-43.7021
3	37780151	N	A	T	358	0.001	0.883297	171	43.7164	-401.492	0.89331	187	43.6951	-455.034
3	37780211	N	T	C	174	0.001	0.567209	67	63.6301	-20.9876	0.57014	107	100.93	-35.0681
3	37780218	N	T	A	144	0.001	0.857381	49	15.3152	-104.64	0.8318	95	35.0289	-183.982
3	37780221	N	T	A	149	0.001	0.811529	53	21.9016	-94.646	0.72932	96	56.9998	-117.618
3	37780230	N	C	G	137	0.001	0.764883	51	26.2987	-74.3754	0.825799	86	32.8437	-162.66
3	37780258	N	C	T	148	0.001	0.811802	69	28.4719	-123.356	0.848334	79	26.2613	-163.058
3	37780279	N	C	T	157	0.001	0.773516	75	37.2528	-113.776	0.829488	82	30.6518	-157.371
3	37780336	N	G	A	161	0.001	0.675793	74	52.6347	-66.4609	0.712786	87	54.8146	-97.5454
3	37780379	N	A	G	164	0.001	0.833556	78	28.4599	-152.099	0.953791	86	8.67419	-258.249
3	37780406	N	A	T	140	0.0214286	0.779919	60	17.2799	-86.0086	0.829779	80	28.4589	-150.963
3	37781125	N	A	C	93	0.001	0.449967	40	39.4967	9.18958	0.566082	53	50.4655	-16.3078
3	37781160	N	T	A	90	0.001	0.684334	38	26.316	-36.0426	0.576974	52	48.2696	-18.8135
3	37781514	N	G	T	74	0.001	0.656354	32	24.1268	-25.1502	0.642953	42	32.9024	-29.8435
3	37781587	N	T	C	89	0.001	0.721078	43	26.3093	-50.4397	0.782797	46	21.9109	-72.7274
3	37781694	N	G	T	85	0.001	0.645258	31	24.1281	-22.4259	0.815025	54	21.9002	-97.8156
3	37781701	N	G	A	78	0.001	0.600067	30	26.3267	-14.3915	0.854403	48	15.3166	-101.368
3	37781711	N	C	T	79	0.001	0.575808	33	30.7171	-11.7466	0.782797	46	21.9109	-72.7274
3	37781726	N	C	T	73	0.001	0.666778	33	24.1255	-27.9072	0.525017	40	41.6939	-4.49449
3	37781743	N	T	C	82	0.001	0.526333	38	39.4994	-4.49976	0.772909	44	21.9136	-66.5659
3	37781812	N	C	T	105	0.001	0.775694	49	24.1041	-75.0653	0.678691	56	39.4753	-51.2475
3	37781815	N	T	A	105	0.001	0.766135	47	24.1068	-68.9396	0.689782	58	39.4727	-56.8964
3	37781829	N	C	T	102	0.001	0.744844	47	26.304	-62.2902	0.618261	55	46.0684	-31.6659
3	37782511	N	T	C	65	0.001	0.840227	25	8.75555	-50.0267	0.72515	40	24.1161	-47.9483
3	37782562	N	G	C	50	0.001	0.6501	20	15.3539	-15.0114	0.566711	30	28.5239	-9.32383
3	37782573	N	T	A	49	0.001	0.631667	19	15.3552	-12.3175	0.566711	30	28.5239	-9.32383
3	37782786	N	C	A	95	0.001	0.729883	37	21.9229	-45.4647	0.689782	58	39.4727	-56.8964
3	37782801	N	A	C	105	0.001	0.789667	38	17.5271	-61.9045	0.746433	67	37.2635	-89.4929
3	37782811	N	T	A	120	0.001	0.755726	45	24.1095	-62.866	0.693462	75	50.4361	-75.2305
3	37782913	N	T	A	160	0.001	0.776304	67	32.869	-102.921	0.699058	93	61.3982	-96.433
3	37782966	N	A	G	154	0.001	0.757748	66	35.0676	-93.0918	0.761538	88	46.0244	-126.354
3	37782994	N	A	G	165	0.001	0.753594	73	39.4527	-100.95	0.815428	92	37.2301	-166.921
3	37783013	N	T	C	173	0.001	0.759667	79	41.6419	-112.441	0.766135	94	48.2136	-137.879
3	37783051	N	G	T	181	0.001	0.735789	87	50.4201	-110.196	0.734199	94	54.8052	-118.101
3	37783055	N	C	T	180	0.001	0.747291	87	48.2229	-116.696	0.742097	93	52.6093	-121.59
3	37783056	N	T	C	178	0.001	0.75311	85	46.0283	-117.272	0.742097	93	52.6093	-121.59
3	37783168	N	T	C	163	0.001	0.68012	75	52.6334	-69.2667	0.807023	88	37.2355	-154.263
3	37783181	N	G	A	162	0.001	0.648748	74	57.0291	-54.9794	0.704682	88	57.0105	-94.2684
3	37783211	N	A	T	144	0.001	0.671347	73	52.636	-63.668	0.718456	71	43.8498	-82.1158
3	37783281	N	T	A	141	0.001	0.675442	77	54.8279	-68.9968	0.750167	64	35.0702	-87.0551
3	37783327	N	A	T	147	0.001	0.737659	80	46.035	-102.293	0.761368	67	35.0662	-96.1248
3	37783329	N	C	G	145	0.001	0.730923	78	46.0377	-96.3623	0.776304	67	32.869	-102.921
3	37783354	N	C	T	153	0.001	0.76762	86	43.8298	-127.01	0.761368	67	35.0662	-96.1248
3	37783360	N	T	C	151	0.001	0.76208	84	43.8325	-120.916	0.761368	67	35.0662	-96.1248
3	37783388	N	G	C	148	0.001	0.740901	81	46.0337	-105.272	0.731498	67	39.4607	-83.0186
3	37783395	N	G	C	136	0.001	0.764065	72	37.2568	-104.604	0.703261	64	41.6619	-68.002
3	37783411	N	C	A	146	0.001	0.74042	77	43.8418	-99.8331	0.666778	69	50.4441	-58.3515
3	37783429	N	G	C	144	0.0104167	0.708122	75	47.2936	-81.3196	0.677713	69	40.4893	-60.5487
3	37783445	N	T	C	136	0.001	0.700134	70	46.0484	-73.0419	0.666778	66	48.2509	-55.8145
3	37783456	N	T	A	140	0.001	0.694574	72	48.2429	-72.7037	0.647157	68	52.6427	-49.9147
3	37783462	N	A	G	137	0.001	0.701627	67	43.8551	-70.5211	0.671543	70	50.4428	-61.1313
3	37783464	N	T	C	137	0.001	0.701627	67	43.8551	-70.5211	0.671543	70	50.4428	-61.1313
3	37783468	N	G	A	133	0.001	0.686692	67	46.0524	-64.4885	0.651616	66	50.4482	-50.1014
3	37783484	N	C	T	129	0.001	0.684334	57	39.474	-54.0638	0.666778	72	52.6374	-60.8885
3	37783515	N	T	C	134	0.001	0.722371	54	32.8863	-63.7823	0.687625	80	54.8239	-77.4465
3	37783548	N	C	T	147	0.001	0.737864	61	35.0742	-78.0793	0.697806	86	57.0131	-88.5216
3	37783553	N	T	C	148	0.001	0.770672	61	30.6798	-91.3532	0.724288	87	52.6174	-103.813
3	37783582	N	T	A	146	0.001	0.797073	64	28.4786	-107.615	0.719659	82	50.4268	-95.4564
3	37783666	N	A	T	168	0.001	0.782239	78	37.2488	-123.018	0.755726	90	48.2189	-125.732
3	37783689	N	A	G	166	0.001	0.750167	76	41.6459	-103.378	0.777963	90	43.8245	-139.281
3	37783739	N	T	A	163	0.001	0.7973	69	30.6691	-116.134	0.787426	94	43.8191	-151.653
3	37783782	N	T	C	166	0.001	0.8002	70	30.6678	-119.268	0.771014	96	48.2109	-143.993
3	37783852	N	C	T	156	0.001	0.814496	70	28.4706	-126.526	0.837434	86	30.6464	-170.246
3	37783857	N	T	A	158	0.001	0.811018	74	30.6624	-131.871	0.845469	84	28.4519	-171.5
3	37783891	N	A	G	144	0.001	0.760174	75	39.45	-107.002	0.840807	69	24.0774	-138.382
3	37783902	N	C	T	147	0.001	0.743406	74	41.6486	-97.3796	0.822133	73	28.4666	-136.072
3	37783929	N	C	T	152	0.001	0.712471	73	46.0444	-81.7057	0.797667	79	35.0502	-133.172
3	37784071	N	C	A	141	0.001	0.738621	65	37.2661	-83.5173	0.842334	76	26.2653	-153.317
3	37784080	N	C	A	140	0.001	0.737864	61	35.0742	-78.0793	0.848334	79	26.2613	-163.058
3	37784085	N	C	T	139	0.001	0.742097	62	35.0729	-81.0602	0.844386	77	26.264	-156.56
3	37784092	N	T	A	137	0.001	0.750167	64	35.0702	-87.0551	0.849548	73	24.0721	-151.369
3	37784130	N	A	T	100	0.001	0.653949	52	39.4807	-40.1594	0.708472	48	30.6971	-52.5375
3	37784182	N	A	T	132	0.001	0.8002	70	30.6678	-119.268	0.758237	62	32.8757	-87.6521
3	37784207	N	G	A	135	0.001	0.781009	73	35.0582	-114.509	0.742097	62	35.0729	-81.0602
3	37784214	N	T	C	133	0.001	0.774831	71	35.0609	-108.348	0.742097	62	35.0729	-81.0602
3	37784242	N	A	G	138	0.001	0.753792	69	37.2608	-95.5091	0.724788	69	41.6552	-82.5526
3	37784290	N	T	A	136	0.001	0.781438	64	30.6758	-100.582	0.777963	72	35.0596	-111.424
3	37784323	N	C	T	133	0.001	0.754268	61	32.877	-84.6278	0.708472	72	46.0457	-78.8062
3	37784329	N	T	A	132	0.001	0.762887	59	30.6824	-85.2492	0.794717	73	32.861	-121.526
3	37784339	N	C	T	118	0.001	0.763812	55	28.4906	-79.812	0.698545	63	41.6632	-65.1296
3	37784344	N	T	C	122	0.001	0.737	57	32.8823	-72.6418	0.8002	65	28.4772	-110.749
3	37784371	N	G	A	127	0.001	0.754268	61	32.877	-84.6278	0.712263	66	41.6592	-73.7859
3	37784497	N	A	G	122	0.001	0.736006	53	30.6905	-67.2047	0.7973	69	30.6691	-116.134
3	37784572	N	T	A	108	0.001	0.704682	44	28.5052	-47.1342	0.812709	64	26.2813	-114.842
3	37784611	N	T	C	86	0.001	0.636455	33	26.3227	-22.2609	0.773768	53	26.296	-80.4928
3	37784770	N	C	T	52	0.001	0.708472	24	15.3486	-26.2687	0.392786	28	24.1321	14.4791
3	37784771	N	A	T	54	0.001	0.708472	24	15.3486	-26.2687	0.433289	30	28.5239	9.32383
3	37784772	N	T	G	54	0.001	0.760174	25	13.15	-35.6673	0.413736	29	26.328	11.8525
3	37784906	N	A	T	56	0.001	0.633422	30	24.1295	-19.7372	0.76941	26	13.1487	-38.7142
3	37785073	N	T	G	77	0.001	0.644541	45	35.0956	-32.3735	0.656354	32	24.1268	-25.1502
3	37785223	N	C	T	80	0.001	0.545485	33	32.9144	-6.86478	0.680972	47	32.8957	-43.6434
3	37785349	N	A	G	98	0.001	0.487171	39	41.6953	2.22286	0.50848	59	63.6408	-2.21417
3	37804605	N	G	T	105	0.001	0.820727	39	15.3286	-72.2881	0.803233	66	28.4759	-113.89
3	37804622	N	A	G	112	0.001	0.733489	45	26.3067	-56.3326	0.791239	67	30.6718	-109.889
3	37804712	N	T	C	113	0.001	0.768036	56	28.4892	-82.8617	0.895	57	13.1073	-139.533
3	37804828	N	A	C	135	0.001	0.742586	66	37.2648	-86.4998	0.884314	69	17.4858	-162.598
3	37804832	N	T	C	128	0.001	0.779848	59	28.4852	-92.0741	0.884314	69	17.4858	-162.598
3	37804844	N	T	C	125	0.001	0.758793	58	30.6838	-82.2127	0.880851	67	17.4884	-155.932
3	37804849	N	G	T	131	0.001	0.758237	62	32.8757	-87.6521	0.608768	69	59.233	-36.2454
3	37804872	N	A	T	142	0.001	0.782797	69	32.8663	-109.091	0.918087	73	13.086	-193.753
3	37804876	N	T	C	140	0.001	0.742586	66	37.2648	-86.4998	0.878631	74	19.6763	-170.849
3	37804905	N	G	A	146	0.001	0.775184	80	39.4433	-122.275	0.909364	66	13.0953	-169.934
3	37804958	N	A	T	137	0.001	0.757315	70	37.2595	-98.5316	0.940592	67	8.69954	-192.214
3	37805309	N	G	A	122	0.001	0.842334	57	19.699	-114.988	0.8002	65	28.4772	-110.749
3	37805361	N	A	G	140	0.001	0.867892	68	19.6843	-150.976	0.791861	72	32.8623	-118.406
3	37805564	N	A	G	120	0.0125	0.791927	58	19.7013	-91.1904	0.792783	62	27.5263	-101.373
3	37805593	N	C	T	114	0.001	0.772111	57	28.4879	-85.9223	0.824778	57	21.8962	-107.374
3	37805620	N	T	A	130	0.0115385	0.786839	66	23.8493	-102.046	0.940918	64	7.80047	-181.842
3	37805634	N	G	T	129	0.001	0.765802	64	32.873	-93.7314	0.923359	65	10.8994	-175.702
3	37805752	N	T	A	137	0.001	0.885503	61	15.2992	-144.36	0.789667	76	35.0542	-123.809
3	37805760	N	T	A	135	0.001	0.898571	59	13.1047	-146.264	0.802834	76	32.857	-130.927
3	37805796	N	T	A	137	0.001	0.932492	59	8.71021	-164.597	0.795069	78	35.0516	-130.044
3	37806287	N	T	G	118	0.001	0.885503	61	15.2992	-144.36	0.807222	57	24.0934	-100.003
3	37806414	N	A	G	116	0.001	0.8002	55	24.0961	-93.7103	0.869099	61	17.4964	-136.034
3	37806447	N	G	C	122	0.001	0.796808	59	26.288	-99.0964	0.777963	63	30.6771	-97.4964
3	37806458	N	C	A	121	0.001	0.807222	57	24.0934	-100.003	0.765802	64	32.873	-93.7314
3	37806459	N	C	T	122	0.001	0.810552	58	24.0921	-103.161	0.765802	64	32.873	-93.7314
3	37806461	N	C	G	119	0.001	0.807222	57	24.0934	-100.003	0.758237	62	32.8757	-87.6521
3	37806489	N	A	G	131	0.001	0.757748	66	35.0676	-93.0918	0.738621	65	37.2661	-83.5173
3	37806548	N	G	A	131	0.001	0.757315	70	37.2595	-98.5316	0.770672	61	30.6798	-91.3532
3	37806571	N	C	T	136	0.001	0.794717	73	32.861	-121.526	0.825614	63	24.0854	-119.071
3	37806665	N	G	A	143	0.001	0.793847	63	28.4799	-104.49	0.812709	80	32.8517	-143.552
3	37806836	N	A	G	177	0.001	0.845469	84	28.4519	-171.5	0.849696	93	30.6371	-192.948
3	37806839	N	G	C	168	0.001	0.839733	81	28.4559	-161.778	0.839307	87	30.6451	-173.477
3	37806875	N	A	G	173	0.001	0.864441	81	24.0614	-177.568	0.94595	92	10.8634	-268.865
3	37806886	N	T	C	170	0.001	0.848334	79	26.2613	-163.058	0.945352	91	10.8647	-265.394
3	37806912	N	C	T	153	0.001	0.776304	67	32.869	-102.921	0.907248	86	17.4631	-219.797
3	37806913	N	T	A	155	0.001	0.788925	71	32.8637	-115.293	0.905032	84	17.4658	-213.025
3	37806915	N	T	A	153	0.001	0.77161	70	35.0622	-105.279	0.903884	83	17.4671	-209.643
3	37807016	N	T	A	231	0.001	0.68865	122	83.3318	-118.853	0.807545	109	45.9963	-191.488
3	37807076	N	T	C	224	0.001	0.718094	117	72.3524	-135.053	0.785237	107	50.3934	-170.989
3	37807079	N	A	G	220	0.001	0.881611	118	30.6038	-275.378	0.951281	102	10.8501	-303.641
3	37807085	N	G	A	208	0.001	0.675793	111	78.952	-99.6913	0.711481	97	61.3929	-107.973
3	37807133	N	A	T	189	0.001	0.571476	98	92.1527	-32.768	0.747418	91	50.4148	-122.137
3	37807147	N	G	A	189	0.001	0.545485	99	98.7431	-20.5943	0.700134	90	59.205	-93.911
3	37807155	N	A	T	199	0.001	0.582579	103	94.3433	-40.1715	0.750167	96	52.6053	-130.583
3	37807156	N	A	G	189	0.001	0.589533	95	85.565	-40.4114	0.75549	94	50.4108	-131.172
3	37807167	N	T	C	209	0.001	0.972278	107	6.44896	-342.893	0.882608	102	26.2307	-238.895
3	37807173	N	A	T	220	0.001	0.974893	118	6.43428	-381.716	0.882608	102	26.2307	-238.895
3	37807174	N	A	T	215	0.001	0.973767	113	6.44097	-364.062	0.882608	102	26.2307	-238.895
3	37807230	N	A	C	194	0.001	0.815428	92	37.2301	-166.921	0.902229	102	21.8362	-256.141
3	37807233	N	A	C	184	0.001	0.811973	85	35.0422	-152.067	0.909364	99	19.643	-254.9
3	37807242	N	C	A	177	0.001	0.787692	80	37.2461	-129.216	0.897172	97	21.8429	-239.283
3	37807249	N	G	A	177	0.001	0.792878	82	37.2434	-135.441	0.905534	95	19.6483	-241.345
3	37807254	N	C	A	158	0.001	0.781009	73	35.0582	-114.509	0.894381	85	19.6616	-207.62
3	37807281	N	A	G	165	0.001	0.844386	77	26.264	-156.56	0.920735	88	15.2632	-235.721
3	37807309	N	G	C	134	0.001	0.742097	62	35.0729	-81.0602	0.847454	72	24.0734	-148.115
3	37807317	N	T	G	127	0.001	0.74154	58	32.881	-75.6207	0.840807	69	24.0774	-138.382
3	37807952	N	T	C	126	0.001	0.727424	55	32.885	-66.722	0.845301	71	24.0748	-144.865
3	37807993	N	T	C	131	0.001	0.727424	55	32.885	-66.722	0.802834	76	32.857	-130.927
3	37808115	N	T	G	147	0.001	0.676174	71	50.4415	-63.925	0.789667	76	35.0542	-123.809
3	37808131	N	T	G	145	0.001	0.680676	72	50.4401	-66.7322	0.83584	73	26.2693	-143.621
3	37808182	N	T	C	151	0.001	0.709	79	50.4308	-86.725	0.777963	72	35.0596	-111.424
3	37808232	N	C	G	141	0.001	0.735451	68	39.4594	-85.9818	0.849548	73	24.0721	-151.369
3	37808246	N	T	C	143	0.001	0.701627	67	43.8551	-70.5211	0.829167	76	28.4626	-145.672
3	37808253	N	A	T	144	0.001	0.735451	68	39.4594	-85.9818	0.868667	76	21.8709	-169.218
3	37808306	N	T	A	141	0.001	0.737	76	43.8431	-96.8557	0.877175	65	17.4911	-149.282
3	37808315	N	C	T	132	0.001	0.710285	69	43.8525	-76.2948	0.857381	63	19.691	-134.537
3	37808335	N	G	C	148	0.001	0.714429	77	48.2362	-87.1196	0.788925	71	32.8637	-115.293
3	37808365	N	G	T	143	0.001	0.730923	78	46.0377	-96.3623	0.754016	65	35.0689	-90.0684
3	37808398	N	A	T	153	0.001	0.783322	83	39.4393	-131.528	0.743019	70	39.4567	-91.9396
3	37808752	N	G	T	146	0.001	0.787077	61	28.4826	-98.2642	0.729565	85	50.4228	-104.273
3	37809406	N	C	T	197	0.001	0.898225	98	21.8415	-242.65	0.868933	99	28.4319	-220.643
3	37809432	N	T	A	218	0.001	0.898414	108	24.0254	-267.588	0.918461	110	19.6283	-292.336
3	37809439	N	T	C	212	0.001	0.89135	101	24.0348	-244.062	0.910183	111	21.8242	-286.616
3	37809453	N	G	T	198	0.001	0.838936	93	32.8343	-185.175	0.714429	105	65.7767	-118.799
3	37809703	N	G	T	181	0.001	0.821643	84	32.8463	-156.27	0.855907	97	30.6318	-206.006
3	37809726	N	T	A	183	0.001	0.825799	86	32.8437	-162.66	0.845591	97	32.829	-198.134
3	37809727	N	G	T	181	0.001	0.823745	85	32.845	-159.463	0.843979	96	32.8303	-194.888
3	37809734	N	A	G	185	0.001	0.825799	86	32.8437	-162.66	0.83861	99	35.0236	-196.874
3	37809740	N	C	T	180	0.001	0.839307	87	30.6451	-173.477	0.838936	93	32.8343	-185.175
3	37809747	N	T	A	183	0.001	0.839307	87	30.6451	-173.477	0.833556	96	35.0275	-187.199
3	37809748	N	T	A	186	0.001	0.827805	87	32.8423	-165.863	0.83861	99	35.0236	-196.874
3	37809756	N	G	A	186	0.001	0.825799	86	32.8437	-162.66	0.840227	100	35.0222	-200.107
3	37809762	N	C	T	181	0.001	0.815025	81	32.8503	-146.723	0.840227	100	35.0222	-200.107
3	37809782	N	A	G	163	0.001	0.916945	72	13.0873	-190.342	0.879374	91	24.0481	-210.663
3	37810089	N	A	G	152	0.001	0.826885	75	28.4639	-142.466	0.753416	77	41.6446	-106.39
3	37810117	N	T	G	151	0.001	0.853569	75	24.0694	-157.893	0.802834	76	32.857	-130.927
3	37810235	N	A	G	144	0.001	0.754016	65	35.0689	-90.0684	0.633	79	63.6142	-51.7917
3	37810284	N	C	T	133	0.001	0.644164	59	46.063	-42.3213	0.5	74	81.1986	0
3	37810325	N	T	G	110	0.001	0.660107	50	37.2861	-40.3668	0.533356	60	61.4423	-9.05576
3	37811000	N	A	T	74	0.001	0.382274	34	28.5186	19.4779	0.6501	40	30.7078	-30.0227
3	37811005	N	G	T	76	0.001	0.648748	37	28.5146	-27.4897	0.35888	39	30.7091	27.3145
3	37811008	N	A	C	78	0.001	0.351252	37	28.5146	27.4897	0.658642	41	30.7065	-32.7579
3	37811025	N	T	C	87	0.001	0.478246	46	48.2776	4.48144	0.634236	41	32.9037	-27.1572
3	37811065	N	T	G	95	0.001	0.71168	52	32.889	-57.9463	0.441822	43	41.6899	11.5688
3	37811072	N	A	G	84	0.001	0.674029	46	32.897	-40.8388	0.342	38	28.5132	30.2218
3	37811076	N	T	C	83	0.001	0.357047	42	32.9024	29.8435	0.683049	41	28.5092	-38.5757
3	37811079	N	C	T	87	0.001	0.377696	45	37.2928	26.8858	0.714429	42	26.3107	-47.5198
3	37811102	N	T	A	100	0.001	0.74016	50	28.4972	-64.7424	0.5	50	54.8639	0
3	37811103	N	C	A	106	0.001	0.679365	53	37.2821	-48.7125	0.452799	53	52.6627	11.4585
3	37811113	N	C	T	113	0.039823	0.712697	60	26.0888	-60.9913	0.48023	53	47.13	4.41333
3	37811121	N	A	C	112	0.001	0.781438	64	30.6758	-100.582	0.541695	48	48.2749	-9.12262
3	37811136	N	T	G	118	0.001	0.757748	66	35.0676	-93.0918	0.461513	52	52.664	9.09689
3	37811165	N	T	G	128	0.001	0.797073	64	28.4786	-107.615	0.484365	64	68.0286	4.45695
3	37811182	N	T	C	104	0.001	0.722371	54	32.8863	-63.7823	0.459973	50	50.4695	9.10925
3	37811183	N	A	T	105	0.0428571	0.684677	56	21.8692	-46.383	0.426407	49	43.3009	16.384
3	37811187	N	T	C	106	0.001	0.70923	55	35.0822	-60.4563	0.431327	51	48.2709	16.3444
3	37811201	N	C	T	112	0.001	0.732298	56	32.8837	-69.6754	0.428524	56	52.6587	18.7246
3	37811210	N	T	C	121	0.001	0.754268	61	32.877	-84.6278	0.533356	60	61.4423	-9.05576
3	37811224	N	T	G	115	0.001	0.762887	59	30.6824	-85.2492	0.482131	56	59.2504	4.46588
3	37811236	N	T	A	99	0.001	0.689015	45	30.7011	-43.9372	0.462938	54	54.8586	9.08546
3	37811238	N	A	C	101	0.001	0.689015	45	30.7011	-43.9373	0.446393	56	54.8559	13.8274
3	37811239	N	G	C	101	0.001	0.666778	45	32.8984	-38.0553	0.446393	56	54.8559	13.8274
3	37811243	N	C	T	101	0.001	0.674029	46	32.897	-40.8388	0.472709	55	57.0545	6.75539
3	37811245	N	G	A	101	0.001	0.704682	44	28.5052	-47.1342	0.438556	57	54.8546	16.2424
3	37811260	N	A	G	99	0.001	0.659197	44	32.8997	-35.2941	0.436321	55	52.66	16.2739
3	37811263	N	C	T	101	0.001	0.652276	46	35.0942	-35.0904	0.436321	55	52.66	16.2739
3	37811290	N	G	T	76	0.001	0.51614	31	32.917	-2.22949	0.689015	45	30.7011	-43.9373
3	37811294	N	G	C	74	0.001	0.5	30	32.9184	0	0.68194	44	30.7025	-41.1093
3	37811351	N	C	A	76	0.001	0.432387	37	35.1062	11.6639	0.64112	39	30.7091	-27.3145
3	37811371	N	G	C	93	0.001	0.608768	46	39.4887	-24.1636	0.446773	47	46.079	11.519
3	37811383	N	A	G	95	0.001	0.666778	42	30.7051	-35.5183	0.452799	53	52.6627	11.4585
3	37811415	N	G	A	72	0.001	0.583389	36	32.9104	-14.188	0.5	36	39.502	0
3	37811418	N	T	C	72	0.001	0.555593	36	35.1076	-9.23427	0.472204	36	37.3048	4.50562
3	37811422	N	T	C	73	0.001	0.583389	36	32.9104	-14.188	0.486477	37	39.5007	2.22426
3	37811428	N	G	T	76	0.001	0.567613	37	35.1062	-11.6639	0.461513	39	39.498	6.82268
3	37811433	N	T	A	75	0.001	0.552667	38	37.3021	-9.21074	0.486477	37	39.5007	2.22426
3	37811442	N	T	G	75	0.001	0.567613	37	35.1062	-11.6639	0.473667	38	39.4994	4.49976
3	37811446	N	G	T	74	0.001	0.432387	37	35.1062	11.6639	0.567613	37	35.1062	-11.6639
3	37811495	N	G	C	63	0.001	0.481469	27	28.5279	2.23428	0.666778	36	26.3187	-30.4443
3	37811506	N	A	C	62	0.001	0.619127	21	17.5498	-12.1881	0.658642	41	30.7065	-32.7579
3	37811546	N	G	T	62	0.001	0.68012	25	17.5445	-23.0889	0.648748	37	28.5146	-27.4897
3	37811548	N	T	G	63	0.001	0.68012	25	17.5445	-23.0889	0.658	38	28.5132	-30.2218
3	37811560	N	A	C	65	0.001	0.750167	24	13.1513	-32.6457	0.707455	41	26.312	-44.6189
3	37811565	N	G	A	65	0.001	0.636455	22	17.5485	-14.8406	0.651264	43	32.901	-32.5563
3	37811580	N	A	G	62	0.001	0.600067	25	21.9389	-11.9929	0.594658	37	32.909	-16.7129
3	37811606	N	G	A	66	0.001	0.576974	26	24.1348	-9.40673	0.57505	40	37.2995	-14.0868
3	37811638	N	C	T	74	0.001	0.533356	30	30.7211	-4.52788	0.522742	44	46.083	-4.48539
3	37811669	N	A	T	73	0.0410959	0.484409	33	33.3221	2.22753	0.527079	40	27.5493	-4.39445
3	37811676	N	G	T	69	0.001	0.437458	32	30.7185	9.29021	0.567613	37	35.1062	-11.6639
3	37811677	N	A	G	68	0.001	0.451581	31	30.7198	6.88245	0.567613	37	35.1062	-11.6639
3	37811747	N	C	T	60	0.001	0.444407	27	26.3307	6.9257	0.788071	33	15.3366	-53.3892
3	37811748	N	G	T	61	0.001	0.423026	26	24.1348	9.40673	0.8002	35	15.3339	-59.6339
3	37811753	N	A	C	63	0.001	0.464262	28	28.5266	4.53743	0.8002	35	15.3339	-59.6339
3	37814608	N	T	C	62	0.001	0.592654	27	24.1335	-11.9174	0.657248	35	26.32	-27.6859
3	37814616	N	A	C	62	0.001	0.571476	28	26.3294	-9.36228	0.676588	34	24.1241	-30.6946
3	37814626	N	A	T	65	0.001	0.586264	29	26.328	-11.8525	0.583389	36	32.9104	-14.188
3	37814632	N	C	A	66	0.001	0.535738	28	28.5266	-4.53743	0.579	38	35.1049	-14.1347
3	37814634	N	G	T	67	0.001	0.535738	28	28.5266	-4.53743	0.564145	39	37.3008	-11.6289
3	37814655	N	A	C	78	0.001	0.606131	33	28.5199	-16.8768	0.511119	45	48.2789	-2.21944
3	37814666	N	T	A	85	0.001	0.594658	37	32.909	-16.7129	0.5	48	52.6694	0
3	37814679	N	C	T	87	0.001	0.621703	37	30.7118	-21.9863	0.56004	50	48.2722	-13.9051
3	37814745	N	C	G	122	0.001	0.830729	59	21.8936	-113.784	0.603243	63	54.8466	-31.2658
3	37814833	N	T	A	144	0.001	0.861352	72	21.8762	-156.045	0.680676	72	50.4401	-66.7322
3	37814926	N	T	A	173	0.001	0.847291	85	28.4505	-174.749	0.738796	88	50.4188	-113.169
3	37815115	N	A	T	132	0.001	0.889149	63	15.2965	-151.048	0.666778	69	50.4441	-58.3515
3	37815136	N	T	C	127	0.001	0.855076	62	19.6923	-131.264	0.615462	65	54.8439	-36.4513
3	37815175	N	A	T	132	0.001	0.783522	60	28.4839	-95.1645	0.625083	72	59.229	-44.0981
3	37815190	N	G	T	128	0.001	0.810552	58	24.0921	-103.161	0.642953	70	54.8373	-49.7392
3	37815213	N	G	T	143	0.001	0.863879	66	19.687	-144.386	0.688437	77	52.6307	-74.9157
3	37815328	N	G	A	140	0.001	0.83629	61	21.8909	-120.221	0.721667	79	48.2336	-92.9611
3	37815431	N	A	T	177	0.001	0.795069	78	35.0516	-130.044	0.737532	99	56.9958	-126.507
3	37815487	N	T	G	176	0.001	0.785	79	37.2474	-126.114	0.701165	97	63.5901	-101.825
3	37815520	N	A	T	163	0.001	0.782797	69	32.8663	-109.091	0.744844	94	52.608	-124.581
3	37815619	N	A	T	199	0.001	0.74764	99	54.7986	-133.019	0.660107	100	74.5722	-80.7336
3	37815625	N	A	T	201	0.001	0.785905	98	46.011	-157.064	0.679731	103	72.371	-94.8903
3	37815679	N	G	C	177	0.001	0.779256	86	41.6326	-133.858	0.626458	91	74.5843	-56.4129
3	37815701	N	G	A	171	0.00877193	0.757927	79	34.1455	-108.012	0.674942	92	64.8376	-81.6777
3	37815720	N	C	A	145	0.001	0.777963	63	30.6771	-97.4964	0.670846	82	59.2157	-71.2783
3	37815721	N	C	G	142	0.0211268	0.785326	64	28.9455	-100.582	0.660183	78	43.7356	-59.0235
3	37815854	N	A	T	178	0.001	0.847291	85	28.4505	-174.749	0.634498	93	74.5816	-61.7344
3	37815956	N	G	A	148	0.001	0.77161	70	35.0622	-105.279	0.76941	78	39.446	-116.143
3	37816098	N	T	G	149	0.001	0.776304	67	32.869	-102.921	0.719659	82	50.4268	-95.4564
3	37816453	N	A	C	169	0.001	0.882608	85	21.8589	-199.079	0.797818	84	37.2408	-141.691
3	37816483	N	T	C	174	0.001	0.879771	83	21.8615	-192.419	0.736421	91	52.612	-115.632
3	37816500	N	A	G	175	0.001	0.870836	85	24.0561	-190.765	0.711252	90	57.0078	-100.053
3	37816526	N	T	C	199	0.001	0.872589	94	26.2413	-212.318	0.847851	105	35.0155	-216.327
3	37816527	N	G	A	198	0.001	0.869812	92	26.244	-205.703	0.86817	106	30.6198	-235.584
3	37816544	N	G	A	201	0.001	0.854403	96	30.6331	-202.736	0.876442	105	28.4239	-240.508
3	37816554	N	A	G	197	0.00761421	0.835043	96	34.1785	-187.199	0.861846	101	23.8603	-213.351
3	37816593	N	G	A	197	0.0152284	0.859456	104	30.8359	-220.955	0.760918	93	35.2898	-125.985
3	37816602	N	A	G	194	0.001	0.929579	99	15.2485	-273.425	0.873934	95	26.24	-215.63
3	37816611	N	T	C	185	0.001	0.775694	98	48.2082	-150.131	0.62077	87	72.3924	-51.2611
3	37816633	N	G	T	168	0.001	0.860706	86	26.252	-185.941	0.805082	82	35.0462	-142.593
3	37816660	N	C	T	183	0.001	0.75549	94	50.4108	-131.172	0.730491	89	52.6147	-109.706
3	37816728	N	G	C	190	0.001	0.852867	95	30.6344	-199.47	0.8002	95	41.6206	-161.863
3	37816766	N	T	G	169	0.001	0.567947	81	76.7948	-25.6679	0.68194	88	61.4049	-82.2186
3	37816768	N	T	A	178	0.001	0.528755	87	89.9702	-11.2736	0.659447	91	67.9926	-73.1244
3	37816773	N	A	T	177	0.001	0.651264	86	65.802	-65.1127	0.648451	91	70.1898	-67.4579
3	37816777	N	G	A	174	0.0258621	0.633291	85	59.8558	-53.5813	0.669643	89	50.3787	-72.041
3	37816792	N	G	T	170	0.001	0.556856	88	85.5744	-23.1111	0.670846	82	59.2157	-71.2783
3	37816812	N	T	C	156	0.001	0.474983	80	83.3878	8.98898	0.6185	76	63.6182	-43.854
3	37816823	N	C	G	165	0.001	0.5	90	98.7551	0	0.586725	75	68.0139	-30.8287
3	37816837	N	T	A	167	0.001	0.670568	88	63.6021	-76.3519	0.658333	79	59.2197	-62.9796
3	37816891	N	T	G	116	0.001	0.783522	60	28.4839	-95.1645	0.660822	56	41.6726	-45.4398
3	37816916	N	G	A	134	0.001	0.785905	70	32.865	-112.188	0.750167	64	35.0702	-87.0551
3	37816920	N	G	C	126	0.001	0.575808	66	61.4342	-23.4933	0.600067	60	52.6534	-28.783
3	37816930	N	T	G	118	0.001	0.746196	63	35.0716	-84.0522	0.654649	55	41.6739	-42.6944
3	37817016	N	G	C	107	0.001	0.5	50	54.8639	0	0.561444	57	54.8546	-16.2424
3	37817037	N	A	G	109	0.001	0.634705	52	41.6779	-34.5773	0.543889	57	57.0518	-11.4253
3	37817062	N	G	A	122	0.001	0.716811	60	37.2728	-68.7766	0.742097	62	35.0729	-81.0602
3	37817091	N	G	T	137	0.0437956	0.677204	67	29.9946	-53.8016	0.64195	70	46.5904	-46.4283
3	37817109	N	C	G	147	0.001	0.763334	76	39.4487	-110.041	0.746643	71	39.4553	-94.9336
3	37817123	N	C	T	139	0.001	0.66208	71	52.6387	-58.123	0.60301	68	59.2344	-33.6642
3	37817178	N	T	C	151	0.001	0.766411	77	39.4473	-113.088	0.743406	74	41.6486	-97.3796
3	37817182	N	A	G	145	0.001	0.756581	78	41.6432	-109.411	0.746433	67	37.2635	-89.4929
3	37817242	N	T	A	160	0.001	0.750167	80	43.8378	-108.819	0.600067	80	70.2045	-38.3773
3	37817282	N	A	T	147	0.001	0.695783	69	46.0497	-70.1779	0.666778	78	57.0238	-65.9626
3	37817302	N	G	A	88	0.001	0.53661	41	41.6926	-6.81138	0.595809	47	41.6846	-21.5091
3	37817362	N	T	C	135	0.001	0.677041	65	46.055	-58.8536	0.642953	70	54.8373	-49.7392
3	37817363	N	C	A	133	0.0451128	0.672	66	44.3081	-55.8145	0.655619	67	27.6813	-45.1341
3	37817412	N	A	T	139	0.001	0.701627	67	43.8551	-70.5211	0.583389	72	65.8207	-28.3761
3	37817460	N	A	G	121	0.001	0.622723	53	43.8738	-31.7854	0.455853	68	68.0233	13.7135
3	37817485	N	A	C	124	0.001	0.603843	53	46.071	-26.4692	0.422484	71	65.822	25.8806
3	37817556	N	G	A	87	0.001	0.5	36	39.502	0	0.607915	51	43.8765	-26.5608
3	37817633	N	A	G	76	0.001	0.625083	40	32.905	-24.499	0.638982	36	28.5159	-24.7869
3	37817634	N	A	T	80	0.001	0.615462	39	32.9063	-21.8708	0.585423	41	37.2981	-16.5816
3	37817781	N	T	A	134	0.001	0.682662	63	43.8605	-59.1302	0.605704	71	61.4276	-36.1514
3	37817784	N	C	T	129	0.001	0.68865	61	41.6659	-59.4264	0.617726	68	57.0371	-38.9558
3	37817806	N	T	A	145	0.001	0.718456	71	43.8498	-82.1158	0.60818	74	63.6208	-38.6425
3	37817877	N	G	A	149	0.001	0.803233	66	28.4759	-113.89	0.674815	83	59.2143	-74.069
3	37817891	N	C	T	141	0.001	0.776304	67	32.869	-102.921	0.770451	74	37.2541	-110.71
3	37817893	N	A	C	137	0.001	0.776304	67	32.869	-102.921	0.714429	70	43.8511	-79.1996
3	37817903	N	T	C	138	0.001	0.776304	67	32.869	-102.921	0.66208	71	52.6387	-58.123
3	37817948	N	C	A	135	0.0888889	0.791062	66	24.8948	-99.8488	0.73619	69	9.33978	-64.6252
3	37817950	N	T	C	134	0.001	0.772909	66	32.8703	-99.8488	0.632441	68	54.8399	-44.372
3	37817973	N	T	C	141	0.001	0.784805	65	30.6745	-103.676	0.6185	76	63.6182	-43.854
3	37817996	N	T	G	134	0.001	0.777963	63	30.6771	-97.4964	0.577516	71	65.822	-25.8806
3	37818010	N	G	C	129	0.001	0.750167	60	32.8783	-81.6142	0.594266	69	61.4303	-31.0279
3	37818064	N	G	A	137	0.001	0.716562	67	41.6579	-76.6964	0.685838	70	48.2456	-67.0203
3	37818076	N	A	T	148	0.0101351	0.672603	70	49.587	-61.1313	0.59807	78	59.687	-35.4849
3	37818169	N	G	A	156	0.001	0.878631	74	19.6763	-170.849	0.866098	82	24.0601	-180.862
3	37818177	N	G	T	153	0.001	0.685055	73	50.4388	-69.5525	0.550033	80	78.9934	-18.3792
3	37818179	N	T	C	158	0.001	0.8555	76	24.0681	-161.161	0.853895	82	26.2573	-172.84
3	37818193	N	A	G	164	0.001	0.861	79	24.0641	-170.993	0.859063	85	26.2533	-182.66
3	37818229	N	T	A	164	0.001	0.870836	85	24.0561	-190.765	0.873667	79	21.8669	-179.139
3	37818235	N	T	C	162	0.001	0.869294	84	24.0574	-187.46	0.897701	78	17.4738	-192.773
3	37818252	N	C	T	150	0.001	0.861	79	24.0641	-170.993	0.718456	71	43.8498	-82.1158
3	37818259	N	T	C	160	0.001	0.704682	88	57.0105	-94.2684	0.583389	72	65.8207	-28.3761
3	37818274	N	A	C	149	0.001	0.887759	80	19.6683	-190.858	0.782797	69	32.8663	-109.091
3	37818348	N	T	C	140	0.0642857	0.777114	68	29.1984	-99.1672	0.912405	72	0.0251617	-146.067
3	37818399	N	T	A	120	0.001	0.773768	53	26.296	-80.4928	0.582144	67	61.4329	-25.9836
3	37818404	N	T	G	119	0.001	0.784504	51	24.1014	-81.2384	0.588294	68	61.4316	-28.4955
3	37818616	N	T	G	95	0.001	0.690603	42	28.5079	-41.4075	0.622723	53	43.8738	-31.7854
3	37818620	N	G	C	99	0.001	0.721078	43	26.3093	-50.4397	0.678691	56	39.4753	-51.2475
3	37818624	N	G	T	101	0.001	0.674535	43	30.7038	-38.3026	0.603517	58	50.4588	-28.8675
3	37818629	N	C	T	102	0.001	0.689015	45	30.7011	-43.9373	0.614111	57	48.2629	-31.5551
3	37818670	N	T	A	96	0.001	0.76208	42	21.9162	-60.4579	0.685309	54	37.2808	-51.5313
3	37818691	N	T	C	88	0.0170455	0.712974	39	17.5743	-41.0762	0.716777	49	29.6411	-55.4397
3	37818692	N	T	G	87	0.001	0.707455	41	26.312	-44.6189	0.804551	46	19.7137	-79.8148
3	37818693	N	T	G	87	0.001	0.692436	39	26.3147	-38.879	0.771014	48	24.1054	-71.9963
3	37818762	N	G	A	104	0.001	0.844674	45	15.3205	-91.5969	0.745927	59	32.8797	-78.6117
3	37818820	N	G	T	130	0.001	0.793299	58	26.2893	-95.9721	0.65288	72	54.8346	-55.1699
3	37818861	N	T	C	134	0.001	0.774377	62	30.6785	-94.4201	0.611185	72	61.4263	-38.741
3	37818891	N	T	C	136	0.001	0.770672	61	30.6798	-91.3532	0.653436	75	57.0278	-57.7044
3	37818916	N	T	A	127	0.001	0.772111	57	28.4879	-85.9223	0.743019	70	39.4567	-91.9396
3	37818938	N	G	T	108	0.001	0.766135	47	24.1068	-68.9396	0.705055	61	39.4687	-65.4845
3	37818942	N	A	T	108	0.001	0.734851	49	28.4986	-61.7682	0.728966	59	35.0769	-72.153
3	37819037	N	T	C	102	0.001	0.863879	44	13.1247	-96.2571	0.638023	58	46.0644	-39.6272
3	37819067	N	A	C	100	0.001	0.772909	44	21.9136	-66.5659	0.571476	56	52.6587	-18.7246
3	37819074	N	C	T	101	0.001	0.727424	44	26.308	-53.3776	0.561444	57	54.8546	-16.2424
3	37819077	N	A	T	106	0.001	0.711252	45	28.5039	-50.0267	0.541011	61	61.4409	-11.3964
3	37819124	N	G	A	91	0.001	0.683049	41	28.5092	-38.5757	0.43996	50	48.2722	13.9051
3	37820632	N	T	A	69	0.001	0.617726	34	28.5186	-19.4779	0.600067	35	30.7145	-16.7901
3	37820653	N	C	T	69	0.001	0.612979	31	26.3253	-16.9749	0.605333	38	32.9077	-19.2747
3	37820661	N	G	A	81	0.001	0.631667	38	30.7105	-24.6351	0.651264	43	32.901	-32.5563
3	37820687	N	T	A	96	0.001	0.744844	47	26.304	-62.2903	0.61232	49	41.6819	-26.66
3	37820692	N	T	C	93	0.001	0.750167	44	24.1108	-59.8504	0.61232	49	41.6819	-26.66
3	37820697	N	T	C	93	0.001	0.755726	45	24.1095	-62.866	0.87525	48	13.1193	-109.472
3	37820719	N	C	A	100	0.001	0.780187	50	24.1028	-78.1462	0.780187	50	24.1028	-78.1462
3	37820732	N	A	G	95	0.001	0.74016	50	28.4972	-64.7424	0.666778	45	32.8984	-38.0553
3	37820765	N	A	T	112	0.001	0.51614	62	65.834	-4.45898	0.479987	50	52.6667	4.47446
3	37820803	N	C	T	113	0.0132743	0.756388	62	25.9868	-83.2574	0.668168	51	36.4461	-43.1294
3	37820816	N	T	G	113	0.001	0.561444	57	54.8546	-16.2424	0.482131	56	59.2504	4.46588
3	37820823	N	T	G	114	0.001	0.586264	58	52.656	-23.705	0.482131	56	59.2504	4.46588
3	37820828	N	A	T	122	0.001	0.758237	62	32.8757	-87.6521	0.8002	60	26.2867	-102.229
3	37820845	N	C	A	123	0.001	0.825614	63	24.0854	-119.071	0.666778	60	43.8645	-50.7404
3	37820864	N	C	T	131	0.001	0.8002	65	28.4772	-110.749	0.68194	66	46.0537	-61.664
3	37820873	N	A	G	138	0.001	0.806174	67	28.4746	-117.038	0.676174	71	50.4415	-63.925
3	37820909	N	T	C	131	0.001	0.640719	64	50.4508	-44.6815	0.507468	67	72.4191	-2.21214
3	37820913	N	C	T	107	0.001	0.76941	52	26.2973	-77.4284	0.563679	55	52.66	-16.2739
3	37820919	N	T	G	116	0.001	0.789667	57	26.2907	-92.8567	0.593283	59	52.6547	-26.2324
3	37820929	N	T	A	108	0.0138889	0.767203	51	25.4179	-74.3754	0.608154	57	40.5853	-28.5029
3	37820931	N	A	G	110	0.001	0.754887	53	28.4932	-73.7467	0.561444	57	54.8546	-16.2424
3	37821009	N	T	G	127	0.001	0.571476	63	59.241	-21.0651	0.515635	64	68.0286	-4.45695
3	37821039	N	G	A	132	0.001	0.746433	67	37.2635	-89.4929	0.86178	65	19.6883	-141.098
3	37821074	N	T	G	130	0.001	0.454515	66	65.8287	13.7296	0.562542	64	61.4369	-18.5804
3	37821079	N	C	A	135	0.001	0.750167	68	37.2621	-92.4961	0.85098	67	21.8829	-139.682
3	37821086	N	A	T	131	0.001	0.754016	65	35.0689	-90.0684	0.863879	66	19.687	-144.386
3	37821101	N	G	A	125	0.001	0.754016	65	35.0689	-90.0684	0.883589	60	15.3005	-141.022
3	37821142	N	G	A	126	0.001	0.725957	62	37.2701	-74.6368	0.906521	64	13.098	-163.154
3	37821193	N	T	C	137	0.001	0.745927	59	32.8797	-78.6117	0.872043	78	21.8682	-175.828
3	37821194	N	G	A	136	0.001	0.716811	60	37.2728	-68.7766	0.881834	76	19.6737	-177.505
3	37821210	N	T	A	132	0.001	0.807222	57	24.0934	-100.003	0.706805	75	48.2389	-81.3196
3	37821218	N	C	T	137	0.001	0.693678	62	41.6646	-62.2709	0.853569	75	24.0694	-157.892
3	37821245	N	C	A	136	0.001	0.855076	62	19.6923	-131.264	0.743406	74	41.6486	-97.3796
3	37821256	N	G	T	127	0.001	0.691037	55	37.2795	-54.3671	0.833556	72	26.2707	-140.399
3	37821258	N	C	T	133	0.001	0.821643	56	21.8976	-104.18	0.74042	77	43.8418	-99.8331
3	37821262	N	C	T	136	0.001	0.666778	57	41.6712	-48.2034	0.835667	79	28.4586	-155.321
3	37821275	N	A	C	145	0.001	0.536256	69	70.2192	-11.3488	0.5395	76	76.8015	-13.6575
3	37821287	N	T	A	144	0.001	0.68128	69	48.2469	-64.198	0.826885	75	28.4639	-142.466
3	37821306	N	T	G	142	0.001	0.694574	72	48.2429	-72.7037	0.843086	70	24.0761	-141.621
3	37821348	N	T	A	145	0.001	0.726178	73	43.8471	-87.9811	0.861352	72	21.8762	-156.045
3	37821364	N	A	C	155	0.135484	0.620026	83	29.1013	-35.7467	0.508285	72	46.7807	-2.1972
3	37821386	N	C	T	169	0.001	0.790892	86	39.4353	-140.841	0.891828	83	19.6643	-200.906
3	37821410	N	A	G	181	0.001	0.515474	97	103.14	-6.68448	0.547651	84	83.3825	-18.3409
3	37821419	N	A	G	173	0.001	0.835389	91	32.837	-178.72	0.707455	82	52.624	-89.2378
3	37821423	N	C	T	175	0.001	0.644541	90	70.1911	-64.7471	0.8002	85	37.2394	-144.825
3	37821425	N	A	G	171	0.001	0.791403	91	41.6259	-149.358	0.900267	80	17.4711	-199.513
3	37821432	N	C	T	170	0.001	0.789082	90	41.6272	-146.246	0.862742	80	24.0628	-174.279
3	37821446	N	A	G	174	0.001	0.873934	95	26.24	-215.63	0.924334	79	13.078	-214.267
3	37821449	N	C	T	174	0.001	0.783694	97	46.0123	-153.965	0.844386	77	26.264	-156.56
3	37821465	N	C	A	173	0.001	0.489576	96	103.142	4.43614	0.519494	77	81.1946	-6.70859
3	37821474	N	T	A	171	0.001	0.866224	97	28.4345	-214.045	0.878631	74	19.6763	-170.849
3	37821493	N	T	A	158	0.001	0.821643	84	32.8463	-156.27	0.838063	74	26.268	-146.848
3	37821507	N	T	C	161	0.001	0.839307	87	30.6451	-173.477	0.865108	74	21.8735	-162.623
3	37821568	N	G	A	155	0.001	0.825799	86	32.8437	-162.66	0.884314	69	17.4858	-162.598
3	37821585	N	C	T	160	0.001	0.809195	89	37.2341	-157.419	0.760737	71	37.2581	-101.563
3	37821589	N	A	T	160	0.001	0.544474	90	89.9662	-18.2899	0.557181	70	68.0206	-18.4941
3	37821602	N	C	A	157	0.001	0.563261	87	83.3785	-25.564	0.585771	70	63.6261	-28.4341
3	37821626	N	G	C	166	0.001	0.573082	89	83.3758	-30.4696	0.545485	77	76.8002	-16.0178
3	37821653	N	T	G	174	0.001	0.845591	97	32.829	-198.134	0.844386	77	26.264	-156.56
3	37821660	N	T	A	175	0.001	0.791861	96	43.8164	-157.875	0.823	79	30.6558	-147.767
3	37821686	N	A	G	159	0.001	0.846385	91	30.6398	-186.441	0.985618	68	2.10653	-228.861
3	37821696	N	T	C	146	0.001	0.451187	82	81.1879	18.3595	0.593813	64	57.0425	-28.6301
3	37821777	N	T	A	126	0.001	0.528591	70	72.415	-9.01761	0.571476	56	52.6587	-18.7246
3	37821830	N	T	C	142	0.001	0.785905	70	32.865	-112.188	0.861352	72	21.8762	-156.045
3	37821833	N	T	A	144	0.001	0.791861	72	32.8623	-118.406	0.87525	72	19.679	-164.208
3	37821851	N	T	A	145	0.001	0.8002	70	30.6678	-119.268	0.893596	75	17.4778	-182.685
3	37821910	N	A	G	144	0.001	0.507251	69	74.6136	-2.21172	0.573382	75	70.2112	-25.7886
3	37821911	N	A	T	150	0.001	0.859395	71	21.8775	-152.763	0.785	79	37.2474	-126.114
3	37821956	N	T	A	156	0.001	0.72304	83	50.4254	-98.3863	0.890672	73	17.4804	-175.976
3	37821976	N	T	A	156	0.001	0.695252	82	54.8213	-83.137	0.865108	74	21.8735	-162.623
3	37821999	N	A	T	151	0.001	0.558481	77	74.6029	-20.8294	0.55409	74	72.4097	-18.4444
3	37822006	N	T	C	149	0.0604027	0.607056	79	57.9149	-38.0211	0.524088	70	41.7735	-6.59167
3	37822040	N	T	C	145	0.001	0.690268	71	48.2442	-69.8557	0.648748	74	57.0291	-54.9794
3	37822107	N	T	C	117	0.001	0.839512	56	19.7003	-111.752	0.819886	61	24.0881	-112.685
3	37822204	N	T	G	100	0.001	0.660107	50	37.2861	-40.3668	0.700134	50	32.8917	-52.1728
3	37822260	N	T	C	144	0.001	0.787077	61	28.4826	-98.2642	0.578366	83	76.7922	-30.6085
3	37822266	N	G	A	142	0.001	0.766845	60	30.6811	-88.2961	0.609829	82	70.2018	-43.5336
3	37822354	N	G	T	159	0.001	0.697101	66	43.8565	-67.6532	0.634498	93	74.5816	-61.7344
3	37822381	N	C	T	161	0.001	0.5	74	81.1986	0	0.586264	87	78.9841	-35.5575
3	37822383	N	T	G	161	0.001	0.811018	74	30.6624	-131.871	0.862311	87	26.2506	-189.226
3	37822423	N	T	A	164	0.001	0.882608	68	17.4871	-159.263	0.885674	96	24.0414	-227.328
3	37822431	N	C	T	162	0.001	0.700134	70	46.0484	-73.0419	0.597891	92	81.1746	-43.0946
3	37822441	N	C	A	166	0.001	0.463744	69	70.2192	11.3488	0.577371	97	89.9568	-35.2873
3	37822456	N	G	T	166	0.001	0.716361	74	46.043	-84.6162	0.587015	92	83.3718	-37.9524
3	37822458	N	T	C	164	0.001	0.479438	73	76.8055	6.71501	0.593469	91	81.1759	-40.5474
3	37822504	N	A	G	160	0.001	0.514295	70	74.6123	-4.4516	0.522237	90	94.3606	-8.96672
3	37822508	N	T	C	152	0.001	0.521141	71	74.6109	-6.71848	0.518531	81	85.5837	-6.70282
3	37822542	N	C	T	150	0.001	0.773516	75	37.2528	-113.776	0.826885	75	28.4639	-142.466
3	37822558	N	A	G	159	0.001	0.805399	77	32.8557	-134.074	0.853895	82	26.2573	-172.84
3	37822618	N	A	T	178	0.001	0.837181	92	32.8357	-181.945	0.860706	86	26.252	-185.941
3	37822665	N	G	T	163	0.001	0.833556	78	28.4599	-152.099	0.75311	85	46.0283	-117.272
3	37822678	N	G	A	163	0.001	0.807898	78	32.8543	-137.228	0.823745	85	32.845	-159.463
3	37822690	N	A	G	167	0.001	0.810334	79	32.853	-140.387	0.841137	88	30.6438	-176.711
3	37822876	N	A	C	128	0.001	0.766845	60	30.6811	-88.2961	0.794314	68	30.6704	-113.008
3	37822890	N	G	T	125	0.001	0.80973	63	26.2827	-111.677	0.855076	62	19.6923	-131.264
3	37822932	N	A	T	131	0.001	0.840807	69	24.0774	-138.382	0.855076	62	19.6923	-131.264
3	37823140	N	A	T	122	0.001	0.790516	62	28.4812	-101.373	0.816878	60	24.0894	-109.503
3	37823182	N	T	C	130	0.001	0.787077	61	28.4826	-98.2642	0.811802	69	28.4719	-123.356
3	37823248	N	A	C	123	0.001	0.8002	55	24.0961	-93.7103	0.80903	68	28.4732	-120.194
3	37823256	N	A	G	127	0.001	0.8002	55	24.0961	-93.7103	0.819658	72	28.4679	-132.884
3	37823262	N	A	C	126	0.001	0.824778	57	21.8962	-107.374	0.768295	69	35.0636	-102.219
3	37823274	N	A	C	118	0.001	0.827141	52	19.7057	-98.8768	0.803233	66	28.4759	-113.89
3	37823317	N	G	A	109	0.001	0.830409	53	19.7043	-102.084	0.803774	56	24.0948	-96.8521
3	37823419	N	T	C	158	0.001	0.753255	81	43.8364	-111.831	0.454515	77	76.8002	16.0178
3	37823420	N	C	A	155	0.001	0.848334	79	26.2613	-163.058	0.750167	76	41.6459	-103.378
3	37823442	N	G	T	164	0.00914634	0.835391	78	27.6098	-152.099	0.825527	86	25.9455	-157.433
3	37823490	N	A	G	172	0.001	0.820727	78	30.6571	-144.576	0.808717	94	39.4247	-165.936
3	37823530	N	C	A	169	0.001	0.795378	83	37.2421	-138.563	0.84907	86	28.4492	-178.003
3	37823573	N	T	C	151	0.001	0.797667	79	35.0502	-133.172	0.87525	72	19.679	-164.208
3	37823638	N	G	A	181	0.00828729	0.822846	95	36.3002	-176.468	0.884489	86	15.6394	-196.27
3	37823639	N	G	C	180	0.001	0.819362	94	37.2274	-173.281	0.895613	86	19.6603	-210.981
3	37823659	N	G	T	182	0.00824176	0.84566	96	31.9005	-194.888	0.919967	86	9.71554	-221.994
3	37823665	N	T	G	179	0.0502793	0.761892	92	32.4231	-118.778	0.820644	87	21.0117	-143.537
3	37823696	N	G	T	168	0.001	0.880689	92	24.0468	-213.99	0.908167	76	15.2792	-194.864
3	37823723	N	G	T	176	0.001	0.613283	106	89.9448	-58.2148	0.485705	70	74.6123	4.4516
3	37823726	N	G	A	173	0.017341	0.858563	103	30.563	-217.684	0.901758	70	6.20943	-161.978
3	37823737	N	A	C	175	0.00857143	0.661304	106	77.8852	-85.8065	0.529582	69	61.5044	-8.91939
3	37823786	N	T	G	183	0.001	0.821997	101	39.4153	-188.162	0.902708	82	17.4684	-206.264
3	37823787	N	C	T	176	0.0170455	0.826672	97	30.4297	-177.631	0.902057	79	12.0984	-189.712
3	37823797	N	C	A	177	0.001	0.828176	93	35.0315	-177.561	0.916945	84	15.2685	-222.066
3	37823819	N	A	C	169	0.0443787	0.845705	93	22.0318	-174.493	0.902688	76	6.88486	-167.753
3	37823828	N	G	A	165	0.0181818	0.817854	88	23.5617	-151.475	0.901024	77	15.6997	-189.407
3	37823829	N	T	C	169	0.00887574	0.824152	91	28.0427	-165.946	0.886918	78	18.8492	-184.175
3	37823891	N	T	C	154	0.001	0.833556	78	28.4599	-152.099	0.789667	76	35.0542	-123.809
3	37823951	N	G	T	131	0.001	0.782797	69	32.8663	-109.091	0.822796	62	24.0868	-115.874
3	37823962	N	A	G	128	0.001	0.734531	64	37.2675	-80.5457	0.812709	64	26.2813	-114.842
3	37824117	N	T	A	127	0.001	0.776304	67	32.869	-102.921	0.766845	60	30.6811	-88.2961
3	37824700	N	G	A	143	0.001	0.859395	71	21.8775	-152.763	0.847454	72	24.0734	-148.115
3	37824751	N	T	C	149	0.001	0.815025	81	32.8503	-146.723	0.897324	68	15.2899	-167.834
3	37824787	N	C	T	164	0.00914634	0.839291	86	29.7092	-170.246	0.898549	78	11.6687	-186.372
3	37824794	N	C	T	170	0.001	0.835518	85	30.6478	-167.02	0.870836	85	24.0561	-190.765
3	37824809	N	A	G	166	0.001	0.758793	87	46.0257	-123.319	0.797667	79	35.0502	-133.172
3	37824820	N	A	G	178	0.001	0.843979	96	32.8303	-194.888	0.902708	82	17.4684	-206.264
3	37824847	N	C	T	175	0.001	0.670443	91	65.7954	-78.8888	0.76208	84	43.8325	-120.916
3	37824855	N	C	A	180	0.001	0.828176	93	35.0315	-177.561	0.896816	87	19.659	-214.345
3	37824881	N	A	T	187	0.001	0.835389	91	32.837	-178.72	0.885674	96	24.0414	-227.328
3	37824906	N	G	C	199	0.001	0.83861	99	35.0236	-196.874	0.89026	100	24.0361	-240.71
3	37824924	N	G	A	185	0.0243243	0.759839	91	40.7474	-124.334	0.809449	94	28.0311	-156.048
3	37824957	N	G	A	180	0.001	0.804551	92	39.4273	-159.63	0.886622	88	21.8549	-209.092
3	37824962	N	A	C	187	0.001	0.806656	93	39.426	-162.78	0.89388	94	21.8469	-229.196
3	37824969	N	C	A	179	0.001	0.809195	89	37.2341	-157.419	0.900267	90	19.655	-224.452
3	37825004	N	A	G	188	0.001	0.731337	93	54.8066	-115.139	0.7686	95	48.2122	-140.933
3	37825033	N	A	T	182	0.001	0.717536	92	57.0051	-105.874	0.8002	90	39.43	-153.344
3	37825055	N	T	A	164	0.001	0.670846	82	59.2157	-71.2783	0.792878	82	37.2434	-135.441
3	37825156	N	C	T	149	0.001	0.783973	74	35.0569	-117.602	0.946965	75	8.68887	-219.954
3	37825211	N	A	C	137	0.0547445	0.718418	69	38.8138	-76.2948	0.788714	68	10.8488	-90.6049
3	37825351	N	G	A	198	0.001	0.867592	98	28.4332	-217.343	0.900267	100	21.8389	-249.391
3	37825454	N	A	G	149	0.001	0.605333	76	65.8154	-38.5493	0.739886	73	41.6499	-94.3942
3	37825474	N	A	T	153	0.0392157	0.666636	74	51.0099	-60.6597	0.780874	79	18.6785	-108.112
3	37825511	N	C	T	139	0.0107914	0.708175	75	47.2559	-81.3196	0.731839	64	29.963	-76.3937
3	37825612	N	G	A	129	0.001	0.814496	70	28.4706	-126.526	0.86465	59	17.4991	-129.44
3	37825695	N	C	T	77	0.001	0.6501	40	30.7078	-30.0227	0.540568	37	37.3035	-6.83519
3	37826250	N	A	T	119	0.001	0.8002	55	24.0961	-93.7103	0.812709	64	26.2813	-114.842
3	37826278	N	A	T	117	0.001	0.773768	53	26.296	-80.4928	0.765802	64	32.873	-93.7314
3	37826313	N	A	G	110	0.001	0.815025	54	21.9002	-97.8156	0.803774	56	24.0948	-96.8521
3	37826391	N	A	T	150	0.001	0.774831	71	35.0609	-108.348	0.823	79	30.6558	-147.767
3	37826413	N	C	T	154	0.001	0.770451	74	37.2541	-110.71	0.762675	80	41.6406	-115.478
3	37826493	N	G	T	151	0.001	0.843086	70	24.0761	-141.621	0.901502	81	17.4698	-202.887
3	37826496	N	A	T	182	0.001	0.732713	86	50.4215	-107.23	0.823132	96	37.2248	-179.659
3	37826542	N	G	A	143	0.001	0.76941	78	39.446	-116.143	0.707831	65	41.6606	-70.8875
3	37826582	N	A	G	132	0.001	0.849548	73	24.0721	-151.369	0.898571	59	13.1047	-146.264
3	37826624	N	A	G	124	0.001	0.770451	74	37.2541	-110.71	0.86024	50	15.3139	-107.918
3	37826732	N	A	T	155	0.001	0.857381	77	24.0668	-164.434	0.923359	78	13.0793	-210.842
3	37826770	N	A	T	135	0.001	0.909364	66	13.0953	-169.934	0.811802	69	28.4719	-123.356
3	37826854	N	C	G	117	0.001	0.610243	59	50.4575	-31.452	0.586264	58	52.656	-23.705
3	37826908	N	A	C	125	0.001	0.825614	63	24.0854	-119.071	0.806656	62	26.284	-108.52
3	37827779	N	G	T	96	0.001	0.750167	40	21.9189	-54.4095	0.803774	56	24.0948	-96.8521
3	37828177	N	G	C	147	0.001	0.831207	71	26.272	-137.183	0.921334	76	13.082	-204
3	37828213	N	A	G	144	0.001	0.753792	69	37.2608	-95.5091	0.720147	75	46.0417	-87.5375
3	37828329	N	A	T	141	0.001	0.865916	67	19.6857	-147.678	0.851586	74	24.0708	-154.628
3	37828439	N	G	T	161	0.001	0.896368	77	17.4751	-189.407	0.797818	84	37.2408	-141.691
3	37828442	N	G	A	157	0.001	0.895	76	17.4764	-186.044	0.852087	81	26.2587	-169.575
3	37828498	N	C	T	150	0.001	0.847454	72	24.0734	-148.115	0.897701	78	17.4738	-192.773
3	37828676	N	C	T	158	0.001	0.663152	92	67.9912	-75.8806	0.651616	66	50.4482	-50.1014
3	37828837	N	A	G	135	0.001	0.746643	71	39.4553	-94.9336	0.797073	64	28.4786	-107.615
3	37828873	N	G	T	125	0.001	0.776304	67	32.869	-102.921	0.758793	58	30.6838	-82.2127
3	37828983	N	T	G	146	0.001	0.720147	75	46.0417	-87.5375	0.803019	71	30.6664	-122.408
3	37828984	N	T	C	148	0.001	0.733489	75	43.8445	-93.8877	0.794717	73	32.861	-121.526
3	37829022	N	T	C	146	0.001	0.686692	67	46.0524	-64.4885	0.721667	79	48.2336	-92.9611
3	37829186	N	A	T	162	0.001	0.710984	83	52.6227	-92.1337	0.759667	79	41.6419	-112.441
3	37829222	N	C	T	132	0.001	0.750167	64	35.0702	-87.0551	0.70602	68	43.8538	-73.4018
3	37829296	N	C	T	134	0.001	0.760737	71	37.2581	-101.563	0.889149	63	15.2965	-151.048
3	37829297	N	C	T	136	0.001	0.760737	71	37.2581	-101.563	0.89257	65	15.2939	-157.751
3	37829302	N	A	T	127	0.001	0.764883	68	35.0649	-99.1672	0.881611	59	15.3019	-137.689
3	37829303	N	G	T	130	0.001	0.760737	71	37.2581	-101.563	0.881611	59	15.3019	-137.689
3	37829309	N	T	C	130	0.001	0.761368	67	35.0662	-96.1248	0.857381	63	19.691	-134.537
3	37829334	N	C	T	128	0.001	0.76941	65	32.8717	-96.7855	0.841498	63	21.8882	-126.685
3	37829414	N	T	A	144	0.001	0.83099	65	24.0828	-125.483	0.797667	79	35.0502	-133.172
3	37829428	N	G	A	140	0.001	0.770672	61	30.6798	-91.3532	0.810334	79	32.853	-140.387
3	37829430	N	C	A	150	0.001	0.8002	65	28.4772	-110.749	0.823745	85	32.845	-159.463
3	37829567	N	A	C	157	0.001	0.806656	62	26.284	-108.52	0.884467	95	24.0428	-223.99
3	37829609	N	C	A	173	0.001	0.782797	69	32.8663	-109.091	0.87525	104	28.4252	-237.19
3	37829623	N	A	T	172	0.001	0.743406	74	41.6486	-97.3796	0.877803	98	26.236	-225.583
3	37829655	N	A	T	153	0.001	0.779598	68	32.8677	-106.002	0.894381	85	19.6616	-207.62
3	37829656	N	A	G	154	0.001	0.788925	71	32.8637	-115.293	0.891828	83	19.6643	-200.906
3	37829660	N	C	T	155	0.001	0.843086	70	24.0761	-141.621	0.776655	85	41.6339	-130.777
3	37829681	N	T	C	145	0.001	0.756928	74	39.4513	-103.971	0.901676	71	15.2859	-177.948
3	37829719	N	A	G	159	0.001	0.716361	74	46.043	-84.6162	0.870836	85	24.0561	-190.765
3	37829752	N	G	A	157	0.001	0.724788	69	41.6552	-82.5525	0.841137	88	30.6438	-176.711
3	37829790	N	G	A	160	0.001	0.73929	69	39.458	-88.9556	0.846385	91	30.6398	-186.441
3	37829862	N	C	T	154	0.001	0.746643	71	39.4553	-94.9336	0.843603	83	28.4532	-168.255
3	37829865	N	C	T	149	0.0100671	0.696983	69	45.2124	-70.1779	0.621071	80	57.5719	-45.8322
3	37829889	N	A	G	158	0.001	0.795069	78	35.0516	-130.044	0.887759	80	19.6683	-190.858
3	37829902	N	T	A	147	0.001	0.702838	74	48.2402	-78.4361	0.849548	73	24.0721	-151.369
3	37829916	N	C	G	146	0.001	0.685055	73	50.4388	-69.5525	0.822133	73	28.4666	-136.072
3	37829935	N	T	C	143	0.001	0.736269	72	41.6512	-91.4185	0.831207	71	26.272	-137.183
3	37829953	N	G	T	129	0.001	0.677041	65	46.055	-58.8536	0.843979	64	21.8869	-129.926
3	37829972	N	G	A	133	0.001	0.823745	68	26.276	-127.57	0.923359	65	10.8994	-175.702
3	37829973	N	G	A	137	0.001	0.732549	71	41.6526	-88.4528	0.863879	66	19.687	-144.386
3	37829982	N	T	A	145	0.001	0.786858	75	35.0556	-120.702	0.885972	70	17.4844	-165.937
3	37830024	N	G	A	150	0.001	0.704362	71	46.047	-75.9181	0.721667	79	48.2336	-92.9611
3	37830044	N	T	C	147	0.001	0.764883	68	35.0649	-99.1672	0.810334	79	32.853	-140.387
3	37830058	N	G	A	146	0.001	0.666778	69	50.4441	-58.3515	0.701433	77	50.4335	-80.9556
3	37830189	N	G	T	102	0.001	0.744349	43	24.1121	-56.85	0.86465	59	17.4991	-129.44
3	37830230	N	G	C	83	0.001	0.793299	29	13.1447	-47.986	0.70384	54	35.0836	-57.5679
3	37830275	N	C	G	89	0.001	0.757748	33	17.5338	-46.5459	0.750167	56	30.6864	-76.1732
3	37830291	N	A	C	101	0.001	0.844674	45	15.3205	-91.5969	0.732298	56	32.8837	-69.6754
3	37831056	N	T	G	131	0.001	0.817113	71	28.4692	-129.702	0.866911	60	17.4978	-132.735
3	37831068	N	T	A	137	0.001	0.783973	74	35.0569	-117.602	0.841498	63	21.8882	-126.685
3	37831087	N	A	G	131	0.001	0.811802	69	28.4719	-123.356	0.838936	62	21.8896	-123.45
3	37831089	N	C	G	132	0.001	0.857381	70	21.8789	-149.486	0.725957	62	37.2701	-74.6368
3	37831118	N	C	T	130	0.001	0.768295	69	35.0636	-102.219	0.819886	61	24.0881	-112.685
3	37831283	N	A	G	172	0.001	0.694247	85	57.0145	-85.6632	0.528755	87	89.9702	-11.2736
3	37831309	N	G	T	185	0.00810811	0.859095	99	23.9012	-206.834	0.850743	86	27.6317	-178.003
3	37831630	N	A	G	149	0.001	0.589804	78	70.2072	-33.2876	0.690268	71	48.2442	-69.8557
3	37831784	N	C	T	151	0.001	0.709442	86	54.8159	-94.6441	0.723226	65	39.4633	-77.1255
3	37831796	N	C	A	144	0.001	0.674535	86	61.4076	-76.6051	0.810552	58	24.0921	-103.161
3	37831805	N	T	C	157	0.001	0.804551	92	39.4273	-159.63	0.86178	65	19.6883	-141.098
3	37831827	N	C	T	174	0.001	0.77161	105	52.5933	-157.918	0.869812	69	19.683	-154.277
3	37831837	N	A	T	175	0.001	0.807898	104	43.8058	-182.97	0.91577	71	13.0886	-186.934
3	37831902	N	T	A	210	0.001	0.642297	109	85.5464	-77.0533	0.732829	101	59.1903	-126.008
3	37831917	N	T	A	231	0.001	0.756474	119	63.5608	-166.837	0.776971	112	54.7812	-172.561
3	37831965	N	A	C	234	0.001	0.910843	123	24.0054	-318.334	0.937229	111	15.2325	-314.77
3	37832028	N	A	T	232	0.001	0.73929	115	65.7634	-148.259	0.786516	117	54.7746	-188.015
3	37832042	N	T	G	227	0.001	0.725814	113	67.9632	-135.929	0.833556	114	41.5952	-222.299
3	37832074	N	G	T	209	0.001	0.725641	102	61.3862	-122.585	0.813293	107	43.8018	-192.459
3	37832075	N	G	C	215	0.001	0.71574	109	67.9686	-124.216	0.802088	106	46.0003	-182.041
3	37832107	N	G	A	219	0.001	0.594403	106	94.3393	-47.7408	0.770092	113	56.9771	-168.781
3	37832120	N	A	G	220	0.001	0.620451	108	89.9422	-63.449	0.750167	112	61.3729	-152.346
3	37832128	N	A	T	222	0.001	0.618261	110	92.1367	-63.3318	0.482131	112	118.501	8.93176
3	37832189	N	T	C	200	0.001	0.615462	104	87.7503	-58.3221	0.72932	96	56.9998	-117.618
3	37832213	N	A	G	175	0.001	0.70666	92	59.2024	-99.6701	0.831546	83	30.6504	-160.583
3	37832250	N	A	T	159	0.001	0.584472	77	70.2085	-30.7693	0.451187	82	81.1879	18.3595
3	37832260	N	A	T	151	0.001	0.680676	72	50.4401	-66.7322	0.835667	79	28.4586	-155.321
3	37832268	N	A	C	153	0.001	0.685838	70	48.2456	-67.0203	0.843603	83	28.4532	-168.255
3	37832288	N	A	G	122	0.001	0.5	50	54.8639	0	0.611185	72	61.4263	-38.741
3	37832319	N	C	G	112	0.001	0.622304	45	37.2928	-26.8858	0.582144	67	61.4329	-25.9836
3	37832386	N	T	G	100	0.001	0.595809	47	41.6846	-21.5091	0.528321	53	54.8599	-6.76158
3	37832393	N	T	A	110	0.001	0.611185	54	46.0697	-29.0558	0.553607	56	54.8559	-13.8274
3	37832437	N	A	G	126	0.001	0.639437	61	48.2576	-42.1538	0.646251	65	50.4495	-47.383
3	37832451	N	G	T	134	0.001	0.580699	62	57.0451	-23.5922	0.625083	72	59.229	-44.0981
3	37832628	N	A	T	110	0.001	0.531271	64	65.8314	-9.03906	0.478246	46	48.2776	4.48144
3	37832642	N	T	A	106	0.001	0.508202	61	65.8354	-2.21362	0.57783	45	41.6873	-16.4739
3	37832676	N	C	A	120	0.001	0.522403	67	70.2218	-6.72604	0.603843	53	46.071	-26.4692
3	37832774	N	T	G	137	0.001	0.557181	70	68.0206	-18.4941	0.671756	67	48.2496	-58.5946
3	37832808	N	T	C	121	0.001	0.616745	60	50.4561	-34.0581	0.754268	61	32.877	-84.6278
3	37832818	N	C	A	127	0.001	0.656354	64	48.2536	-50.3004	0.746196	63	35.0716	-84.0522
3	37832832	N	G	A	122	0.0245902	0.64651	60	38.8164	-41.6715	0.708391	62	32.5254	-64.4681
3	37832850	N	A	G	117	0.001	0.654649	55	41.6739	-42.6944	0.725957	62	37.2701	-74.6368
3	37832873	N	T	A	132	0.001	0.650894	63	48.2549	-47.5676	0.695783	69	46.0497	-70.1779
3	37832949	N	T	C	117	0.001	0.520013	50	52.6667	-4.47446	0.746433	67	37.2635	-89.4929
3	37832954	N	A	C	114	0.001	0.538487	52	52.664	-9.09689	0.758237	62	32.8757	-87.6521
3	37832956	N	C	T	117	0.001	0.519244	52	54.8613	-4.47139	0.754016	65	35.0689	-90.0684
3	37832965	N	T	G	117	0.001	0.547201	53	52.6627	-11.4585	0.750167	64	35.0702	-87.0551
3	37832966	N	G	T	114	0.001	0.547201	53	52.6627	-11.4585	0.754268	61	32.877	-84.6278
3	37832975	N	A	G	123	0.001	0.600067	55	48.2656	-26.3844	0.720735	68	41.6566	-79.6188
3	37832983	N	A	G	125	0.001	0.596556	57	50.4601	-26.3056	0.720735	68	41.6566	-79.6188
3	37833008	N	T	A	121	0.001	0.563679	55	52.66	-16.2739	0.666778	66	48.2509	-55.8145
3	37833025	N	A	T	106	0.001	0.565261	46	43.8831	-13.9682	0.6501	60	46.0617	-45.0341
3	37833060	N	T	G	98	0.001	0.465093	43	43.8871	6.80114	0.600067	55	48.2656	-26.3844
3	37833063	N	T	G	101	0.001	0.477258	44	46.083	4.48539	0.614111	57	48.2629	-31.5551
3	37833066	N	C	T	102	0.001	0.477258	44	46.083	4.48539	0.586264	58	52.656	-23.705
3	37833077	N	T	G	93	0.001	0.474983	40	41.6939	4.49449	0.547201	53	52.6627	-11.4585
3	37833109	N	T	C	101	0.001	0.461513	39	39.498	6.82268	0.53228	62	63.6368	-9.04713
3	37833118	N	A	G	94	0.001	0.447333	38	37.3021	9.21074	0.553607	56	54.8559	-13.8274
3	37833137	N	C	T	89	0.001	0.371343	35	28.5172	22.1155	0.611185	54	46.0697	-29.0558
3	37833147	N	C	T	86	0.001	0.371343	35	28.5172	22.1155	0.588294	51	46.0737	-21.3716
3	37833357	N	G	A	153	0.001	0.810334	79	32.853	-140.387	0.770451	74	37.2541	-110.71
3	37833396	N	G	A	170	0.001	0.81949	83	32.8477	-153.082	0.712786	87	54.8146	-97.5454
3	37833450	N	G	A	162	0.001	0.720147	75	46.0417	-87.5375	0.758793	87	46.0257	-123.319
3	37833475	N	C	A	248	0.001	0.791861	120	54.7706	-197.343	0.789255	128	59.1544	-208.15
3	37833490	N	G	A	255	0.001	0.869099	122	34.9929	-272.069	0.819762	133	52.556	-245.569
3	37833504	N	T	A	272	0.001	0.77161	140	70.1245	-210.558	0.772909	132	65.7407	-199.698
3	37833512	N	T	C	273	0.001	0.828987	146	54.7359	-279.645	0.850628	127	41.5779	-264.418
3	37833544	N	T	A	321	0.0280374	0.739502	168	81.3623	-207.045	0.715514	153	69.9514	-161.777
3	37833548	N	A	G	322	0.001	0.903884	166	34.9342	-419.286	0.904116	156	32.7503	-394.349
3	37833557	N	C	T	322	0.001	0.742677	167	94.2579	-218.969	0.813112	155	63.5128	-278.591
3	37833592	N	G	T	322	0.001	0.755985	172	92.054	-240.583	0.713476	150	94.2806	-168.825
3	37833626	N	A	T	315	0.001	0.833556	156	56.9198	-304.198	0.817822	159	63.5074	-291.291
3	37833700	N	A	T	282	0.001	0.919397	136	23.9881	-362.61	0.95921	146	12.9886	-446.775
3	37833704	N	T	A	278	0.001	0.917572	133	23.9921	-352.371	0.972729	145	8.59551	-465.42
3	37833706	N	T	A	280	0.001	0.917572	133	23.9921	-352.371	0.95949	147	12.9873	-450.275
3	37833707	N	A	T	280	0.001	0.916945	132	23.9934	-348.961	0.959766	148	12.9859	-453.775
3	37833708	N	T	G	280	0.001	0.916945	132	23.9934	-348.961	0.973289	148	8.59149	-476.005
3	37833711	N	A	T	282	0.001	0.918189	134	23.9907	-355.783	0.919199	148	26.1693	-394.332
3	37833719	N	C	T	273	0.001	0.87622	129	34.9835	-295.244	0.916945	144	26.1746	-380.685
3	37833721	N	C	T	274	0.001	0.931057	130	19.6016	-360.88	0.923894	144	23.9774	-389.968
3	37833723	N	T	C	284	0.001	0.888319	134	32.7796	-320.327	0.92028	150	26.1666	-401.164
3	37833724	N	T	A	287	0.001	0.927822	138	21.7882	-378.831	0.926459	149	23.9707	-407.105
3	37833732	N	A	C	281	0.00533808	0.55654	142	137.413	-36.9623	0.579996	139	117.713	-51.5238
3	37833743	N	C	A	296	0.001	0.867378	143	41.5565	-316.894	0.92185	153	26.1626	-411.419
3	37833744	N	A	T	299	0.001	0.867795	151	43.7431	-335.135	0.912437	148	28.3665	-385.171
3	37833747	N	T	C	310	0.001	0.763334	152	78.8974	-220.081	0.734334	158	92.0727	-198.646
3	37833754	N	T	A	307	0.001	0.906311	149	30.5624	-379.564	0.943334	158	19.5643	-457.592
3	37833758	N	T	G	318	0.001	0.864759	155	45.935	-340.191	0.816162	163	65.6993	-296.622
3	37833767	N	G	T	318	0.00471698	0.737592	153	78.8701	-192.446	0.679354	165	115.414	-151.208
3	37833790	N	A	T	324	0.00925926	0.798148	163	64.2963	-269.961	0.852188	161	45.1471	-330.256
3	37833801	N	A	G	315	0.0047619	0.746006	157	86.8906	-208.632	0.701278	158	93.9744	-163.421
3	37833811	N	C	T	310	0.001	0.872043	156	43.7364	-351.656	0.818394	154	61.3169	-282.782
3	37833822	N	G	T	311	0.250804	0.798365	151	17.6907	-147.501	0.621241	160	29.1505	-54.9306
3	37833840	N	T	G	293	0.001	0.759038	141	74.5176	-200.092	0.671167	152	109.658	-132.41
3	37833853	N	T	A	289	0.0155709	0.779152	146	51.125	-215.157	0.871025	143	38.7629	-316.894
3	37833857	N	C	T	279	0.001	0.794717	146	65.722	-243.052	0.879953	133	34.9782	-308.536
3	37833858	N	T	A	302	0.001	0.993793	153	1.99316	-531.83	0.913027	149	28.3652	-388.571
3	37833872	N	C	A	278	0.001	0.964078	138	10.802	-429.559	0.92171	140	23.9827	-376.279
3	37833874	N	T	A	284	0.00528169	0.973702	144	4.2217	-452.824	0.922923	140	23.1818	-376.279
3	37833875	N	T	A	286	0.001	0.965345	143	10.7954	-447.114	0.923359	143	23.9787	-386.544
3	37833878	N	C	T	277	0.0216607	0.768642	139	51.8356	-194.019	0.829648	138	44.5334	-256.273
3	37833880	N	T	C	280	0.001	0.965345	143	10.7954	-447.114	0.919988	137	23.9868	-366.025
3	37833881	N	A	T	282	0.0319149	0.832036	142	29.0174	-248.645	0.797842	140	53.9589	-226.574
3	37833887	N	T	A	278	0.001	0.971743	140	8.60217	-447.787	0.92057	138	23.9854	-369.442
3	37833891	N	T	A	276	0.0163043	0.752778	141	68.3615	-189.068	0.853509	135	31.9868	-271.463
3	37833908	N	T	A	285	0.001	0.496687	151	164.59	2.20386	0.619483	134	111.88	-78.0273
3	37833910	N	G	C	278	0.00539568	1	147	-0.0500727	-512.606	0.879232	131	34.2115	-301.885
3	37833915	N	G	A	275	0.001	0.640093	150	118.45	-104.202	0.512008	125	133.864	-6.6637
3	37833917	N	G	T	273	0.001	0.682554	148	103.072	-138.815	0.760174	125	65.75	-178.336
3	37833952	N	A	G	304	0.00986842	0.984576	163	0.840248	-521.848	0.903381	141	28.8997	-352.521
3	37833963	N	G	C	309	0.00485437	0.71668	170	96.218	-191.876	0.676833	139	97.974	-125.314
3	37833964	N	C	A	320	0.001	0.938145	177	23.9334	-503.521	0.972343	143	8.59816	-458.366
3	37833965	N	A	T	333	0.001	0.743332	183	103.025	-240.729	0.773516	150	74.5056	-227.551
3	37833995	N	A	T	387	0.001	0.888109	214	52.448	-511.184	0.913571	173	32.7276	-452.015
3	37833999	N	C	T	377	0.001	0.932981	208	30.4837	-581.256	0.947044	169	19.5496	-495.765
3	37834003	N	C	T	381	0.00787402	0.978602	211	3.64941	-668.307	0.919863	170	28.9717	-450.953
3	37834005	N	C	T	392	0.00382653	0.730823	215	126.341	-264.877	0.653802	177	124.109	-134.766
3	37834023	N	T	A	421	0.001	0.917309	229	41.4418	-606.161	0.896098	192	43.6884	-471.836
3	37834027	N	T	C	419	0.001	0.82611	224	85.393	-424.197	0.851517	195	63.4594	-407.36
3	37834033	N	T	C	435	0.00344828	0.95019	236	25.2804	-698.104	0.935347	199	21.6894	-552.485
3	37834050	N	A	G	443	0.001	0.542764	234	234.791	-45.656	0.631667	209	168.908	-135.493
3	37834053	N	T	A	449	0.001	0.933623	240	34.8355	-672.167	0.942879	209	26.088	-604.346
3	37834067	N	T	A	476	0.001	0.769104	251	127.104	-373.218	0.791305	225	102.969	-369.136
3	37834071	N	A	T	471	0.001	0.548032	250	247.953	-55.041	0.552071	221	217.23	-52.9342
3	37834076	N	T	A	484	0.089876	0.685368	257	103.208	-203.321	0.7432	227	67.8448	-244.194
3	37834092	N	T	C	497	0.001	0.828058	273	102.905	-520.986	0.821643	224	87.5903	-416.72
3	37834094	N	C	A	485	0.001	0.665524	266	195.198	-223.024	0.703332	219	142.527	-232.79
3	37834104	N	T	A	515	0.001	0.955165	288	28.1798	-868.973	0.96066	227	19.4723	-698.171
3	37834114	N	C	A	504	0.0238095	0.903182	274	43.7661	-658.789	0.926885	230	19.0652	-584.585
3	37834122	N	A	C	505	0.0118812	0.955845	272	24.2378	-813.159	0.968808	233	3.64581	-696.457
3	37834126	N	A	G	506	0.0148221	0.920867	277	41.5618	-726.101	0.960148	229	7.368	-662.516
3	37834133	N	T	A	505	0.0415842	0.933715	272	23.7428	-699.935	0.94115	233	8.86523	-586.049
3	37834138	N	A	C	498	0.001	0.91204	272	52.3706	-706.901	0.87193	226	63.4181	-509.24
3	37834139	N	A	G	488	0.0153689	0.924853	265	37.3729	-703.529	0.889881	223	33.8423	-508.108
3	37834140	N	A	T	484	0.001	0.917572	266	47.9842	-704.742	0.908529	218	43.6537	-559.661
3	37834143	N	T	C	494	0.0151822	0.952583	270	22.758	-787.969	0.982203	224	0.774574	-696.454
3	37834144	N	A	C	482	0.0155602	0.915553	260	41.6122	-668.366	0.963575	222	5.93452	-648.198
3	37834153	N	T	C	462	0.001	0.94809	249	28.2318	-733.094	0.948656	213	23.8854	-628.334
3	37834156	N	G	T	434	0.0172811	0.849568	234	69.2958	-473.846	0.902652	200	24.5257	-473.256
3	37834159	N	T	C	447	0.033557	0.927532	234	25.5034	-602.565	0.892476	213	24.3535	-465.697
3	37834162	N	T	A	435	0.001	0.935073	230	32.6516	-647.392	0.936877	205	28.2905	-580.626
3	37834168	N	T	A	420	0.001	0.567613	222	210.637	-69.9833	0.616239	198	166.725	-111.858
3	37834169	N	T	G	429	0.0174825	0.912352	228	37.4445	-577.871	0.882685	201	32.0313	-443.745
3	37834170	N	C	T	415	0.001	0.905676	222	45.8456	-564.268	0.917377	193	34.8982	-510.989
3	37834175	N	A	G	425	0.001	0.935073	230	32.6516	-647.392	0.938754	195	26.1066	-555.893
3	37834176	N	G	T	429	0.001	0.621226	227	188.659	-134.307	0.613937	202	171.114	-111.64
3	37834177	N	T	G	417	0.0359712	0.631676	220	158.022	-136.436	0.649168	197	100.846	-132.169
3	37834178	N	A	G	418	0.0143541	0.927554	226	18.8862	-586.603	0.925991	192	29.266	-516.839
3	37834179	N	G	T	431	0.00348028	0.940154	230	29.6926	-657.185	0.941026	201	19.667	-569.019
3	37834180	N	T	G	433	0.001	0.940208	233	30.4504	-667.561	0.955304	200	19.5083	-603.745
3	37834190	N	T	A	430	0.0174419	0.945411	235	22.7567	-666.84	0.958271	195	5.87881	-554.925
3	37834211	N	G	A	446	0.001	0.844111	237	80.9812	-481.374	0.847122	209	70.0324	-429.401
3	37834212	N	C	T	440	0.001	0.919429	235	41.4338	-626.636	0.888064	205	50.2628	-489.606
3	37834223	N	A	G	446	0.001	0.680972	235	164.478	-218.217	0.715784	211	131.552	-240.511
3	37834225	N	T	G	456	0.001	0.610953	239	204.023	-128.304	0.589922	217	195.264	-92.7392
3	37834233	N	G	C	465	0.001	0.908272	250	50.2027	-641.237	0.916557	215	39.2633	-567.618
3	37834251	N	T	A	495	0.00606061	0.931985	258	37.461	-714.881	0.89522	237	41.4279	-566.938
3	37834256	N	A	G	483	0.001	0.757144	251	133.696	-353.02	0.763107	232	120.538	-335.559
3	37834258	N	G	T	494	0.001	0.573634	265	247.933	-91.4523	0.519664	229	241.389	-20.1289
3	37834259	N	A	T	490	0.001	0.917601	254	45.8029	-673.018	0.911291	236	45.827	-611.743
3	37834279	N	A	G	554	0.001	0.638023	290	230.322	-198.136	0.575808	264	245.737	-93.973
3	37834296	N	T	A	560	0.001	0.816265	299	120.449	-544.337	0.789465	261	120.499	-424.816
3	37834297	N	G	T	564	0.001	0.970513	302	19.3722	-961.706	0.954502	262	26.0172	-788.704
3	37834304	N	C	T	550	0.001	0.70047	297	195.157	-310.515	0.723469	253	153.468	-300.585
3	37834309	N	T	G	562	0.144128	0.82325	299	38.8192	-398.462	0.852608	263	26.5937	-391.462
3	37834315	N	C	T	546	0.001	0.699129	299	197.351	-310.168	0.708641	247	157.871	-270.606
3	37834325	N	C	G	530	0.001	0.807898	286	120.466	-503.168	0.840391	244	85.3663	-488.569
3	37834328	N	T	A	529	0.001	0.842334	285	98.495	-574.94	0.914211	244	45.8163	-638.946
3	37834344	N	A	T	495	0.001	0.961847	260	21.6255	-802.998	0.927945	235	37.0394	-645.385
3	37834345	N	T	C	475	0.001	0.748197	254	140.284	-342.209	0.801106	221	96.3831	-377.98
3	37834346	N	T	A	471	0.001	0.732439	254	149.072	-316.256	0.783599	217	102.98	-344.294
3	37834349	N	G	A	456	0.348684	0.653113	240	23.1028	-83.4946	0.683473	216	29.2769	-96.6779
3	37834351	N	G	A	448	0.364955	0.647391	239	22.9769	-76.9029	0.670758	209	27.5314	-83.4946
3	37834362	N	G	T	455	0.001	0.732949	247	144.687	-308.348	0.740545	208	118.373	-269.848
3	37834372	N	C	G	413	0.00363196	0.739112	218	124.185	-280.204	0.763526	195	91.7578	-279.063
3	37834374	N	A	T	411	0.30292	0.694589	218	24.9999	-109.935	0.705965	193	25.5692	-106.094
3	37834378	N	G	C	402	0.001	0.735041	215	124.955	-271.286	0.711371	187	118.401	-208.026
3	37834379	N	T	A	405	0.001	0.776929	215	105.18	-331.194	0.805467	190	81.0439	-330.927
3	37834400	N	T	G	383	0.001	0.826749	196	74.4442	-372.111	0.904013	187	39.3006	-472.542
3	37834405	N	G	A	374	0.0040107	0.93964	195	25.3225	-555.893	0.899949	179	32.0932	-439.013
3	37834408	N	A	T	368	0.001	0.963272	189	15.1285	-586.645	0.910889	179	34.9168	-463.34
3	37834411	N	T	G	358	0.001	0.712849	181	114.014	-203.011	0.808115	177	74.4696	-311.681
3	37834416	N	T	A	352	0.001	0.972225	178	10.7487	-570.312	0.914069	174	32.7263	-455.417
3	37834417	N	G	T	346	0.00433526	0.659553	177	122.074	-140.421	0.645392	169	130.855	-122.077
3	37834420	N	A	C	340	0.141176	0.510799	173	90.8794	-6.59167	0.510941	167	99.1951	-6.59167
3	37834433	N	T	C	316	0.001	0.844386	154	52.528	-313.119	0.839733	162	56.9118	-323.556
3	37834434	N	T	C	311	0.001	0.83575	152	54.7279	-298.941	0.893344	159	37.1407	-386.946
3	37834435	N	T	A	310	0.00483871	0.901963	151	31.9826	-377.46	0.900029	159	27.9975	-389.144
3	37834436	N	C	T	299	0.001	0.814003	145	59.1316	-261.564	0.883373	154	39.3446	-361.676
3	37834443	N	A	T	312	0.0288462	0.897403	156	25.8032	-364.337	0.889211	156	21.6236	-344.212
3	37834453	N	T	A	310	0.001	0.810665	153	63.5154	-272.258	0.879234	157	41.5379	-363.267
3	37834467	N	A	T	301	0.001	0.635225	148	118.453	-98.8354	0.686399	153	105.263	-146.998
3	37834478	N	T	C	279	0.001	0.55801	138	133.847	-37.0149	0.645487	141	109.673	-102.182
3	37834484	N	C	T	274	0.001	0.637773	138	109.677	-94.0947	0.735451	136	78.9187	-171.964
3	37834502	N	A	T	263	0.001	0.666778	135	98.6951	-114.166	0.711078	128	81.1266	-142.16
3	37834509	N	T	C	250	0.001	0.598491	127	111.889	-59.8842	0.674913	123	87.7249	-109.835
3	37834510	N	T	G	251	0.001	0.811231	127	52.564	-226.517	0.887355	124	30.5958	-295.404
3	37835420	N	A	G	158	0.001	0.619127	63	52.6494	-36.5643	0.652733	95	72.3817	-72.7151
3	37835462	N	A	T	183	0.001	0.625083	80	65.81	-48.9979	0.767169	103	52.596	-151.801
3	37835465	N	A	T	181	0.00828729	0.839385	80	27.6775	-158.547	0.932402	101	9.87846	-273.057
3	37835523	N	T	G	205	0.001	0.889149	108	26.2226	-258.939	0.897172	97	21.8429	-239.283
3	37835538	N	T	G	209	0.001	0.900267	110	24.0228	-274.33	0.929579	99	15.2485	-273.425
3	37835557	N	G	A	229	0.001	0.789667	114	52.5813	-185.713	0.808902	115	48.1855	-203.162
3	37835564	N	G	A	257	0.001	0.893392	131	30.5864	-318.859	0.89709	126	28.3959	-310.731
3	37835579	N	G	C	273	0.001	0.876163	137	37.1701	-313.489	0.897324	136	30.5798	-335.669
3	37835588	N	C	T	280	0.001	0.862561	138	41.5632	-300.429	0.894629	142	32.769	-347.153
3	37835590	N	A	T	286	0.001	0.914562	140	26.18	-367.057	0.924941	146	23.9747	-396.82
3	37835592	N	T	A	288	0.001	0.923894	144	23.9774	-389.968	0.840505	144	50.3441	-288.462
3	37835599	N	T	G	301	0.001	0.830286	153	56.9238	-294.553	0.838063	148	52.536	-293.696
3	37835602	N	G	A	313	0.001	0.791334	158	72.2977	-259.247	0.813112	155	63.5128	-278.591
3	37835603	N	T	A	314	0.001	0.824116	159	61.3102	-298.729	0.845392	155	52.5266	-316.365
3	37835605	N	A	T	323	0.001	0.933623	165	23.9494	-462.115	0.911667	158	30.5504	-410.094
3	37835606	N	C	G	321	0.00934579	0.935244	164	18.0959	-451.302	0.919296	157	22.1694	-408.893
3	37835609	N	C	G	329	0.001	0.910453	167	32.7356	-431.622	0.975626	162	8.57282	-525.441
3	37835614	N	C	T	343	0.001	0.918884	172	30.5317	-457.779	0.98863	171	4.16638	-582.222
3	37835618	N	G	A	341	0.001	0.91204	170	32.7316	-441.813	0.871593	171	48.1109	-384.837
3	37835623	N	C	A	358	0.001	0.954849	176	17.3431	-530.456	0.939854	182	23.9267	-520.806
3	37835628	N	A	C	366	0.001	0.884234	181	45.9003	-426.403	0.886744	185	45.895	-439.762
3	37835631	N	C	T	368	0.001	0.772909	176	87.6543	-266.263	0.838768	192	67.8579	-382.049
3	37835632	N	C	T	364	0.0206044	0.806529	178	67.461	-302.617	0.862187	186	36.1037	-379.139
3	37835634	N	A	T	367	0.001	0.926421	176	28.3292	-480.812	0.885074	191	48.0842	-451.317
3	37835640	N	C	T	367	0.001	0.949163	176	19.5403	-520.099	0.921747	191	32.7036	-513.419
3	37835642	N	T	C	373	0.001	0.912363	182	34.9128	-473.534	0.858878	191	59.0703	-410.165
3	37835650	N	T	A	412	0.001	0.954618	197	19.5123	-593.273	0.944483	215	26.0799	-625.148
3	37835657	N	T	G	429	0.001	0.932981	208	30.4837	-581.256	0.90072	221	48.0442	-552.033
3	37835676	N	G	T	437	0.001	0.838189	216	76.6148	-428.844	0.778466	221	107.369	-342.778
3	37835677	N	T	A	443	0.001	0.940933	219	28.2718	-629.023	0.928858	224	34.8568	-617.118
3	37835680	N	C	A	444	0.001	0.941736	222	28.2678	-639.409	0.982304	222	8.49281	-737.905
3	37835685	N	C	A	451	0.001	0.81469	221	89.7914	-399.775	0.882864	230	59.0183	-539.18
3	37835708	N	G	A	450	0.02	0.92717	231	27.7306	-608.215	0.926696	219	19.7831	-562.906
3	37835714	N	T	C	441	0.001	0.890128	227	54.6279	-546.154	0.864729	214	63.4341	-469.631
3	37835718	N	C	T	436	0.0137615	0.93554	220	25.6511	-605.58	0.933592	216	18.7147	-577.619
3	37835738	N	C	T	414	0.001	0.710285	207	131.557	-228.884	0.763461	207	107.388	-299.893
3	37835751	N	C	G	392	0.00765306	0.817957	197	70.7164	-355.237	0.909316	195	32.5257	-492.918
3	37835752	N	A	C	401	0.001	0.9157	201	37.0847	-529.079	0.985324	200	6.32491	-672.367
3	37835753	N	G	A	387	0.00775194	0.814766	199	72.8588	-354.262	0.878974	188	43.0324	-426.833
3	37835756	N	T	C	390	0.001	0.902833	195	41.4872	-490.721	0.882306	195	50.2761	-456.215
3	37835759	N	C	A	375	0.001	0.880035	183	48.0948	-424.652	0.859615	192	59.069	-413.444
3	37835774	N	G	T	372	0.001	0.917406	181	32.717	-479.266	0.869356	191	54.6759	-426.346
3	37835775	N	T	A	369	0.001	0.878706	181	48.0975	-418.001	0.845975	188	63.4688	-384.575
3	37835785	N	T	C	372	0.001	0.940184	183	23.9254	-524.265	0.968567	189	12.9313	-597.711
3	37835787	N	C	G	355	0.00422535	0.870364	177	42.6427	-390.517	0.877471	178	47.3347	-408.034
3	37835789	N	T	A	368	0.001	0.881975	186	48.0909	-434.641	0.840887	182	63.4768	-365.12
3	37835790	N	T	C	358	0.001	0.831682	178	65.6793	-344.565	0.889149	180	43.7044	-431.565
3	37835798	N	T	A	350	0.0385714	0.872694	177	38.4022	-376.704	0.852682	173	27.4161	-321.703
3	37835802	N	G	A	324	0.001	0.882972	162	41.5312	-379.917	0.957095	162	15.1645	-492.092
3	37835803	N	A	T	352	0.001	0.926421	176	28.3292	-480.812	0.892307	176	41.5125	-426.744
3	37835811	N	A	G	348	0.001	0.887264	177	43.7084	-421.527	0.865741	171	50.3081	-376.668
3	37835825	N	C	A	328	0.0137195	0.77361	166	80.444	-249.271	0.890396	162	23.5476	-369.877
3	37835836	N	A	T	343	0.001	0.878706	181	48.0975	-418.001	0.84591	162	54.7145	-331.306
3	37835842	N	G	A	320	0.0140625	0.539294	168	159.053	-29.4218	0.708641	152	81.6379	-160.569
3	37835843	N	T	C	330	0.001	0.929698	170	26.14	-469.711	0.987825	160	4.18104	-543.071
3	37835847	N	C	A	319	0.001	0.802597	167	72.2857	-287.411	0.816	152	61.3195	-276.424
3	37835848	N	A	C	329	0.001	0.854888	172	54.7012	-363.897	0.815497	157	63.5101	-284.935
3	37835857	N	G	A	299	0.001	0.849907	153	50.3321	-317.684	0.808425	146	61.3275	-257.421
3	37835861	N	T	A	327	0.0275229	0.776778	166	58.049	-237.892	0.89416	161	27.8148	-372.619
3	37835862	N	A	G	331	0.001	0.948575	174	19.5429	-513.143	0.885608	157	39.3406	-371.688
3	37835864	N	A	G	335	0.001	0.902567	174	37.1207	-437.466	0.863597	161	48.1242	-351.846
3	37835872	N	A	T	338	0.00887574	0.778802	175	83.6146	-270.057	0.82804	163	47.5955	-301.017
3	37835883	N	A	T	331	0.00453172	0.959974	170	9.80196	-511.721	0.932989	161	23.1952	-448.34
3	37835892	N	C	T	300	0.001	0.955718	157	15.1712	-474.623	0.888371	143	34.9649	-341.905
3	37835898	N	G	T	279	0.001	0.520562	146	153.611	-13.43	0.684334	133	92.106	-126.149
3	37835903	N	C	T	275	0.001	0.830007	141	52.5453	-271.154	0.813642	134	54.7519	-241.367
3	37835915	N	T	A	279	0.001	0.88461	147	37.1567	-346.773	0.848717	132	43.7684	-272.849
3	37835925	N	G	T	255	0.00588235	0.750988	133	63.9496	-178.187	0.853852	122	38.5913	-255.995
3	37835949	N	A	C	199	0.001	0.830409	106	39.4086	-204.169	0.903495	93	19.651	-234.581
3	37835953	N	T	G	192	0.001	0.89026	100	24.0361	-240.71	0.837181	92	32.8357	-181.945
3	37835954	N	T	C	197	0.001	0.874036	103	28.4266	-233.875	0.840653	94	32.833	-188.409
3	37835955	N	A	G	190	0.001	0.763062	97	50.4068	-140.269	0.849696	93	30.6371	-192.948
3	37836162	N	A	T	39	0.001	0.541695	24	24.1375	-4.56131	0.533356	15	15.3606	-2.26394
3	37836244	N	T	C	51	0.001	0.62077	29	24.1308	-17.087	0.545485	22	21.9429	-4.57652
3	37836340	N	G	T	66	0.001	0.710667	38	24.1188	-42.1071	0.821643	28	10.9488	-52.0899
3	37836761	N	A	G	91	0.001	0.625083	40	32.905	-24.499	0.588294	51	46.0737	-21.3716
3	37836807	N	A	G	61	0.001	0.374917	32	26.324	19.5992	0.793299	29	13.1447	-47.986
3	37836835	N	G	A	90	0.05	0.658528	49	34.0305	-37.6248	0.390977	41	17.6519	18.1891
3	37836859	N	G	A	93	0.001	0.369478	46	37.2915	29.5336	0.63839	47	37.2901	-32.207
3	37836892	N	A	T	109	0.001	0.464262	56	57.0531	9.07486	0.603843	53	46.071	-26.4692
3	37836898	N	G	T	110	0.001	0.438556	57	54.8546	16.2424	0.603843	53	46.071	-26.4692
3	37836996	N	A	C	87	0.001	0.674029	46	32.897	-40.8388	0.46339	41	41.6926	6.81138
3	37837006	N	C	G	82	0.001	0.750167	44	24.1108	-59.8504	0.842334	38	13.1327	-76.6587
3	37837019	N	A	C	63	0.001	0.633422	30	24.1295	-19.7372	0.727424	33	19.731	-40.0332
3	37837035	N	C	A	58	0.0258621	0.638799	33	25.2188	-22.2609	0.669643	25	11.5513	-19.5642
3	37837087	N	T	A	64	0.001	0.513523	37	39.5007	-2.22426	0.629716	27	21.9362	-17.2163
3	37837362	N	T	G	107	0.001	0.603843	53	46.071	-26.4692	0.574124	54	50.4641	-18.7674
3	37837394	N	A	C	116	0.001	0.592654	54	48.2669	-23.8348	0.612979	62	52.6507	-33.9499
3	37837399	N	T	C	117	0.001	0.592654	54	48.2669	-23.8348	0.58736	63	57.0438	-26.1
3	37837430	N	A	G	115	0.001	0.574124	54	50.4641	-18.7674	0.541011	61	61.4409	-11.3964
3	37837478	N	T	G	112	0.001	0.56004	50	48.2722	-13.9051	0.48386	62	65.834	4.45898
3	37837495	N	C	A	101	0.001	0.790892	43	19.7177	-70.4206	0.758793	58	30.6838	-82.2127
3	37837512	N	C	A	84	0.001	0.628657	35	28.5172	-22.1155	0.591898	49	43.8791	-21.4375
3	37837514	N	A	T	87	0.0344828	0.613788	37	24.1987	-18.9101	0.63585	50	32.5049	-31.4722
3	37837721	N	C	G	65	0.001	0.676588	34	24.1241	-30.6946	0.51614	31	32.917	-2.22949
3	37837821	N	G	T	89	0.001	0.666778	45	32.8984	-38.0553	0.522742	44	46.083	-4.48539
3	37837822	N	G	C	91	0.001	0.761044	46	24.1081	-65.896	0.889149	45	10.9261	-107.891
3	37837900	N	A	G	135	0.001	0.738621	65	37.2661	-83.5173	0.77161	70	35.0622	-105.279
3	37837931	N	A	G	134	0.001	0.700134	60	39.47	-62.6073	0.811018	74	30.6624	-131.871
3	37837956	N	G	T	136	0.001	0.716562	67	41.6579	-76.6964	0.753792	69	37.2608	-95.5091
3	37837998	N	G	A	149	0.001	0.51614	62	65.834	-4.45898	0.655276	87	65.8007	-67.8444
3	37838062	N	G	C	158	0.001	0.675793	74	52.6347	-66.4609	0.702516	84	54.8186	-88.8703
3	37838081	N	T	A	162	0.001	0.666778	72	52.6374	-60.8885	0.689015	90	61.4023	-87.8745
3	37838082	N	A	T	161	0.001	0.65288	72	54.8346	-55.1699	0.685517	89	61.4036	-85.0414
3	37838099	N	G	A	158	0.001	0.555593	72	70.2151	-18.4685	0.616357	86	72.3937	-48.6385
3	37838102	N	T	A	157	0.001	0.571476	70	65.8234	-23.4057	0.62077	87	72.3924	-51.2611
3	37838108	N	G	A	154	0.001	0.567209	67	63.6301	-20.9876	0.62077	87	72.3924	-51.2611
3	37838124	N	G	C	145	0.001	0.575808	66	61.4342	-23.4933	0.696334	79	52.628	-80.6117
3	37838153	N	G	A	149	0.001	0.600067	70	61.4289	-33.5801	0.721667	79	48.2336	-92.9611
3	37838187	N	A	G	130	0.001	0.545485	55	54.8573	-11.4413	0.68012	75	52.6334	-69.2667
3	37838190	N	A	T	130	0.001	0.436321	55	52.66	16.2739	0.586725	75	68.0139	-30.8287
3	37838201	N	G	A	124	0.001	0.555593	54	52.6614	-13.8514	0.671543	70	50.4428	-61.1313
3	37838204	N	A	T	130	0.001	0.553607	56	54.8559	-13.8274	0.66227	74	54.8319	-60.6597
3	37838220	N	A	T	122	0.0122951	0.604638	53	45.2693	-26.4692	0.440686	69	57.6186	18.2892
3	37838224	N	C	T	122	0.001	0.811529	53	21.9016	-94.646	0.811802	69	28.4719	-123.356
3	37838245	N	C	T	110	0.001	0.468064	47	48.2763	6.78329	0.523825	63	65.8327	-6.73459
3	37838307	N	T	C	90	0.001	0.642953	42	32.9024	-29.8435	0.520847	48	50.4721	-4.47781
3	37838328	N	T	G	90	0.001	0.625083	40	32.905	-24.499	0.520013	50	52.6667	-4.47446
3	37838500	N	C	A	85	0.001	0.704682	44	28.5052	-47.1342	0.951521	41	4.33977	-122.153
3	37839955	N	A	C	73	0.001	0.714429	28	17.5405	-31.6798	0.644541	45	35.0956	-32.3735
3	37839976	N	G	A	80	0.001	0.806656	31	13.142	-54.2601	0.755272	49	26.3013	-68.3063
3	37840035	N	A	C	75	0.001	0.586264	29	26.328	-11.8525	0.695783	46	30.6998	-46.7853
3	37840071	N	T	C	72	0.001	0.538487	26	26.332	-4.54845	0.630522	46	37.2915	-29.5336
3	37840142	N	G	A	71	0.001	0.468729	32	32.9157	4.51953	0.538487	39	39.498	-6.82268
3	37840161	N	T	A	78	0.001	0.722371	36	21.9242	-42.5216	0.738254	42	24.1135	-53.8655
3	37840168	N	G	A	78	0.001	0.694574	36	24.1215	-36.3519	0.642953	42	32.9024	-29.8435
3	37840251	N	A	C	58	0.0258621	0.916396	23	0.727036	-53.623	0.689031	35	22.9521	-33.5101
3	37840583	N	T	C	77	0.001	0.860706	43	13.126	-92.9705	0.676588	34	24.1241	-30.6946
3	37840587	N	T	A	78	0.001	0.829488	41	15.3259	-78.6855	0.648748	37	28.5146	-27.4897
3	37840632	N	A	T	70	0.001	0.583389	36	32.9104	-14.188	0.735451	34	19.7297	-42.9909
3	37840696	N	T	A	77	0.001	0.583389	36	32.9104	-14.188	0.756269	41	21.9176	-57.4258
3	37841130	N	T	A	103	0.001	0.724288	58	35.0782	-69.2086	0.57783	45	41.6873	-16.4739
3	37841136	N	T	G	101	0.0148515	0.528588	54	46.9387	-6.66577	0.510746	47	49.6008	-2.2185
3	37841158	N	T	G	109	0.001	0.49152	59	63.6408	2.21417	0.56004	50	48.2722	-13.9051
3	37841167	N	C	T	113	0.001	0.80973	63	26.2827	-111.677	0.880254	50	13.1167	-116.117
3	37841170	N	T	G	109	0.001	0.762887	59	30.6824	-85.2492	0.580053	50	46.075	-18.8633
3	37841171	N	C	A	108	0.001	0.787077	61	28.4826	-98.2642	0.872589	47	13.1207	-106.159
3	37841198	N	C	A	124	0.001	0.458989	61	61.4409	11.3964	0.571476	63	59.241	-21.0651
3	37841205	N	A	C	122	0.001	0.623033	61	50.4548	-36.685	0.508202	61	65.8354	-2.21362
3	37841212	N	C	G	123	0.001	0.590224	61	54.8492	-26.164	0.5	62	68.0313	0
3	37841257	N	C	T	123	0.001	0.439353	66	63.6315	18.5499	0.579	57	52.6574	-21.202
3	37841279	N	T	C	135	0.001	0.472204	72	74.6096	9.01123	0.619127	63	52.6494	-36.5643
3	37841286	N	A	C	132	0.001	0.459432	74	74.6069	13.6704	0.551759	58	57.0505	-13.8052
3	37841313	N	A	G	130	0.001	0.5	70	76.8095	0	0.516678	60	63.6395	-4.46112
3	37841321	N	A	C	129	0.001	0.521141	71	74.6109	-6.71848	0.638023	58	46.0644	-39.6272
3	37841333	N	T	C	123	0.001	0.641886	67	52.644	-47.21	0.69656	56	37.2781	-57.2191
3	37841337	N	C	T	123	0.001	0.615462	65	54.8439	-36.4513	0.672529	58	41.6699	-50.9847
3	37841339	N	G	T	117	0.001	0.629118	62	50.4535	-39.3317	0.672843	55	39.4767	-48.4481
3	37841344	N	C	T	127	0.001	0.623271	69	57.0358	-41.5847	0.672529	58	41.6699	-50.9847
3	37841366	N	T	A	121	0.001	0.515162	66	70.2232	-4.45506	0.527291	55	57.0545	-6.75539
3	37841367	N	T	A	119	0.001	0.507468	67	72.4191	-2.21214	0.5	52	57.0585	0
3	37841368	N	A	T	121	0.001	0.507468	67	72.4191	-2.21214	0.5	54	59.253	0
3	37841370	N	A	T	121	0.001	0.529431	68	70.2205	-9.02434	0.49056	53	57.0571	2.21611
3	37841411	N	T	A	145	0.001	0.710984	83	52.6227	-92.1337	0.661398	62	46.059	-50.5129
3	37841439	N	C	T	181	0.001	0.544584	101	100.938	-20.5781	0.5	80	87.7823	0
3	37841476	N	G	A	216	0.001	0.851474	121	39.3887	-252.732	0.758067	95	50.4095	-134.198
3	37841498	N	T	A	217	0.117512	0.827869	119	18.2738	-173.473	0.730723	98	26.5003	-92.8273
3	37841522	N	C	A	194	0.001	0.495235	105	114.116	2.20676	0.516865	89	94.3619	-6.69283
3	37841545	N	C	A	195	0.001	0.803941	107	45.999	-185.185	0.784281	88	41.6299	-140.039
3	37841558	N	T	A	198	0.001	0.893466	103	24.0321	-250.772	0.905534	95	19.6483	-241.345
3	37841587	N	T	C	197	0.001	0.841812	101	35.0209	-203.343	0.833556	96	35.0275	-187.199
3	37841589	N	C	A	198	0.001	0.831905	101	37.2181	-195.682	0.763062	97	50.4068	-140.269
3	37841591	N	T	G	194	0.001	0.777963	99	48.2069	-153.209	0.8002	95	41.6206	-161.863
3	37841617	N	C	T	215	0.111628	0.707601	118	40.2151	-102.22	0.713821	97	28.0959	-84.5185
3	37841638	N	A	C	228	0.001	0.837624	123	43.7804	-243.67	0.828791	105	39.41	-200.959
3	37841642	N	G	A	219	0.001	0.885213	113	28.4132	-267.143	0.915371	106	19.6336	-278.698
3	37841647	N	A	C	232	0.001	0.742097	124	70.1458	-162.12	0.731636	108	63.5755	-133.917
3	37841655	N	T	A	230	0.001	0.892824	121	28.4025	-293.926	0.92689	109	17.4324	-298.26
3	37841663	N	A	T	234	0.001	0.885503	122	30.5984	-288.72	0.928858	112	17.4284	-308.559
3	37841666	N	A	G	230	0.001	0.885503	122	30.5984	-288.72	0.92621	108	17.4337	-294.829
3	37841682	N	A	G	225	0.001	0.783522	120	56.9678	-190.329	0.714429	105	65.7767	-118.799
3	37841684	N	T	A	223	0.001	0.525441	118	122.887	-13.4886	0.571476	105	98.7351	-35.1086
3	37841705	N	G	A	214	0.001	0.882073	110	28.4172	-257.136	0.913738	104	19.6363	-271.889
3	37841711	N	A	C	215	0.001	0.513523	111	118.502	-6.67276	0.5	104	114.117	0
3	37841721	N	G	T	171	0.001	0.747291	87	48.2229	-116.696	0.738254	84	48.2269	-107.731
3	37841755	N	T	A	172	0.001	0.635384	85	68.0006	-56.838	0.632272	87	70.1951	-56.6895
3	37841769	N	C	T	161	0.001	0.721667	79	48.2336	-92.9611	0.719659	82	50.4268	-95.4564
3	37841810	N	C	T	247	0.0668016	0.61328	131	74.6176	-62.706	0.674815	116	54.6844	-90.2404
3	37841822	N	T	G	264	0.001	0.680972	141	98.687	-130.93	0.756269	123	65.7527	-172.277
3	37841827	N	C	T	304	0.001	0.591524	164	146.995	-71.4356	0.671543	140	100.886	-122.263
3	37841843	N	G	A	295	0.001	0.566924	157	149.202	-48.9591	0.608768	138	118.466	-72.4908
3	37841846	N	C	A	303	0.001	0.580301	162	149.195	-61.3188	0.688069	141	96.4898	-136.873
3	37841850	N	T	G	297	0.00505051	0.584702	154	139.584	-61.5385	0.690785	143	87.4713	-138.77
3	37841851	N	T	G	308	0.001	0.912775	160	30.5477	-416.892	0.892154	148	34.9582	-358.657
3	37841874	N	T	C	333	0.001	0.910386	178	34.9182	-459.944	0.884127	155	39.3433	-365.012
3	37841891	N	T	G	344	0.0392442	0.555848	187	155.778	-45.4921	0.591872	157	99.7205	-62.1424
3	37841898	N	G	T	351	0.001	0.55855	188	182.119	-50.9193	0.619712	163	136.011	-95.1142
3	37841900	N	T	A	360	0.001	0.539293	191	193.101	-34.1376	0.597698	169	149.186	-78.9938
3	37841907	N	A	G	384	0.001	0.6257	203	166.718	-125.01	0.580164	181	166.748	-68.386
3	37841920	N	A	G	394	0.001	0.924454	211	34.8742	-572.52	0.912844	183	34.9115	-476.934
3	37841924	N	T	A	396	0.001	0.777436	211	102.988	-325.769	0.783973	185	87.6422	-294.005
3	37841935	N	A	T	387	0.001	0.544147	204	204.07	-41.1404	0.579288	183	168.942	-68.3346
3	37841937	N	A	G	385	0.0233766	0.532859	206	170.127	-28.8747	0.488583	179	179.481	8.8392
3	37841947	N	A	G	389	0.0501285	0.484306	207	156.255	13.1833	0.540734	182	150.224	-31.3109
3	37841955	N	A	G	398	0.001	0.544631	213	212.847	-43.4444	0.486477	185	197.503	11.1213
3	37841957	N	T	C	358	0.001	0.546906	192	190.902	-41.2401	0.542197	166	166.768	-31.9433
3	37842002	N	A	C	281	0.001	0.688437	154	105.261	-149.831	0.787593	127	59.1557	-205.042
3	37842003	N	T	A	275	0.001	0.589464	151	136.027	-64.179	0.556489	124	120.682	-32.3452
3	37842005	N	C	G	262	0.001	0.685838	140	96.4912	-134.041	0.680448	122	85.529	-112.91
3	37842007	N	G	A	265	0.198113	0.67508	145	39.5374	-86.5466	0.66189	120	26.0244	-62.3566
3	37842008	N	C	T	266	0.001	0.689315	148	100.875	-144.771	0.762887	118	61.3649	-170.498
3	37842010	N	C	T	271	0.001	0.723122	148	89.8888	-175.512	0.796946	123	54.7665	-206.712
3	37842016	N	A	C	267	0.001	0.577516	142	131.644	-51.7612	0.495997	125	136.061	2.20523
3	37842026	N	G	A	241	0.00622407	0.690186	132	88.9885	-129.282	0.760344	109	48.8904	-152.114
3	37842027	N	C	T	249	0.001	0.684334	133	92.106	-126.149	0.776046	116	56.9731	-177.986
3	37842028	N	G	A	241	0.001	0.810813	132	54.7546	-235.033	0.844266	109	37.2074	-221.522
3	37842029	N	C	T	245	0.165306	0.640331	133	52.962	-68.6403	0.737784	112	15.6888	-93.072
3	37842031	N	A	T	241	0.001	0.589207	129	116.281	-54.6589	0.625083	112	92.1341	-68.5971
3	37842034	N	T	A	240	0.001	0.6184	131	109.687	-75.5199	0.477049	109	114.11	11.2156
3	37842036	N	T	A	235	0.001	0.913662	127	24.0001	-331.931	0.852087	108	35.0116	-226.1
3	37842038	N	T	A	235	0.001	0.642953	126	98.7071	-89.5305	0.587214	109	98.7298	-45.0762
3	37842051	N	C	A	222	0.0472973	0.72277	120	50.3915	-127.954	0.776685	102	34.357	-142.053
3	37842053	N	T	G	218	0.001	0.932492	118	17.4204	-329.195	0.86024	100	30.6278	-215.837
3	37842058	N	A	T	216	0.131944	0.570429	118	65.3762	-31.0664	0.671736	98	26.4821	-61.949
3	37842063	N	G	A	210	0.001	0.512829	117	125.086	-6.66858	0.580699	93	85.5677	-35.3883
3	37842086	N	C	A	196	0.001	0.786599	103	48.2016	-165.577	0.860456	93	28.4399	-200.889
3	37842098	N	G	A	182	0.00824176	0.853014	95	23.8775	-193.844	0.829406	87	31.9997	-165.863
3	37842099	N	C	T	180	0.001	0.733489	90	52.6134	-112.665	0.844674	90	30.6411	-183.194
3	37842104	N	A	T	257	0.001	0.701627	134	87.7102	-141.042	0.723727	123	74.5416	-146.334
3	37842108	N	A	T	265	0.001	0.60301	136	118.469	-67.3285	0.620235	129	107.492	-75.637
3	37842109	N	T	A	285	0.00526316	0.867064	149	42.897	-328.54	0.890263	136	25.8519	-320.723
3	37842123	N	T	G	291	0.001	0.966527	148	10.7887	-464.682	0.916362	143	26.176	-377.276
3	37842128	N	A	T	303	0.123762	0.765099	156	34.5323	-172.167	0.788947	147	28.4771	-180.364
3	37842133	N	G	A	269	0.00557621	0.732753	139	72.504	-170.244	0.70847	130	82.5262	-141.775
3	37842138	N	A	G	308	0.00974026	0.925361	157	15.7647	-411.091	0.8833	151	37.5826	-351.679
3	37842143	N	T	A	306	0.001	0.801443	161	70.0965	-275.751	0.751892	145	78.9067	-198.884
3	37842153	N	A	C	317	0.001	0.840464	169	59.0997	-338.489	0.87187	148	41.5499	-333.412
3	37842156	N	C	A	310	0.001	0.908809	164	32.7396	-421.442	0.931795	146	21.7775	-406.33
3	37842163	N	A	T	331	0.001	0.867297	173	50.3054	-383.261	0.88	158	41.5365	-366.594
3	37842168	N	G	A	324	0.001	0.810858	169	70.0858	-300.968	0.83248	155	56.9211	-300.981
3	37842169	N	C	T	323	0.00464396	0.902413	173	30.1184	-427.522	0.921308	150	25.4365	-401.164
3	37842174	N	A	T	347	0.001	0.774377	186	92.0353	-283.26	0.795228	161	72.2937	-268.607
3	37842175	N	T	C	345	0.001	0.890971	183	43.7004	-441.615	0.889149	162	39.334	-388.408
3	37842178	N	A	T	344	0.001	0.755605	184	98.6297	-256.904	0.768929	160	81.0839	-237.718
3	37842179	N	T	A	352	0.001	0.708472	192	122.788	-210.15	0.737659	160	92.07	-204.586
3	37842191	N	C	G	373	0.0482574	0.792093	200	57.7185	-294.046	0.814009	173	46.909	-281.788
3	37842193	N	T	G	380	0.001	0.840033	206	72.2336	-411.912	0.839307	174	61.2902	-346.953
3	37842194	N	G	A	374	0.001	0.78837	203	94.2099	-328.85	0.783815	171	81.0692	-271.567
3	37842203	N	G	A	396	0.30303	0.548397	213	48.0586	-26.3667	0.633898	183	37.1214	-65.9167
3	37842204	N	C	A	394	0.001	0.803019	213	91.9994	-367.225	0.795777	181	81.0559	-302.681
3	37842213	N	T	A	410	0.001	0.931163	217	32.6689	-602.613	0.943301	193	23.912	-558.894
3	37842223	N	A	C	416	0.001	0.950751	222	23.8734	-659.651	0.964227	194	15.1218	-604.19
3	37842224	N	A	C	409	0.001	0.781009	219	105.175	-343.528	0.816	190	76.6494	-345.53
3	37842236	N	A	G	306	0.001	0.550932	167	164.569	-39.0864	0.460405	139	140.437	25.0409
3	37842237	N	A	C	296	0.001	0.679365	159	111.846	-146.138	0.744689	137	76.7201	-181.43
3	37842238	N	A	G	295	0.0152542	0.695761	160	104.393	-160.894	0.737286	135	56.8893	-162.904
3	37842239	N	A	T	292	0.001	0.572375	159	149.199	-53.8749	0.526333	133	138.248	-15.7491
3	37842243	N	T	A	294	0.001	0.687241	163	111.841	-157.424	0.740619	131	74.5309	-170.014
3	37842264	N	G	A	300	0.001	0.668824	163	118.433	-139.775	0.715472	137	85.509	-155.895
3	37842272	N	C	A	290	0.001	0.670922	161	116.238	-140.02	0.721078	129	78.928	-151.319
3	37842288	N	G	T	200	0.001	0.878757	107	28.4212	-247.151	0.817416	93	37.2288	-170.099
3	37842302	N	A	G	425	0.001	0.938052	241	32.6369	-685.363	0.848058	184	61.2769	-379.385
3	37842310	N	G	A	534	0.011236	0.548864	301	277.339	-66.1447	0.619953	233	175.76	-133.009
3	37842317	N	T	C	662	0.001	0.813543	375	153.306	-675.193	0.843435	287	98.4923	-581.422
3	37842321	N	C	G	649	0.001	0.973068	367	21.4828	-1179.43	0.929365	282	43.5684	-778.27
3	37842331	N	T	A	537	0.001	0.765854	303	155.599	-443.865	0.799345	234	102.957	-397.263
3	37842334	N	T	A	283	0.001	0.622723	159	131.621	-95.3561	0.604909	124	107.499	-62.6201
3	37842337	N	G	T	295	0.001	0.963499	163	12.9659	-506.347	0.886622	132	32.7823	-313.638
3	37842338	N	G	A	289	0.00519031	0.566268	160	141.646	-48.6483	0.659468	129	95.7836	-103.346
3	37842343	N	A	G	293	0.001	0.6501	160	122.831	-120.091	0.706905	133	85.5143	-144.289
3	37842345	N	T	A	300	0.001	0.952109	166	17.3564	-495.58	0.895786	134	30.5824	-328.94
3	37842347	N	T	G	305	0.001	0.580301	162	149.195	-61.3188	0.678441	143	100.882	-130.654
3	37842356	N	T	A	175	0.001	0.910386	89	17.4591	-229.972	0.860706	86	26.252	-185.941
3	37842357	N	T	A	175	0.001	0.908318	87	17.4618	-223.186	0.852508	88	28.4465	-184.522
3	37842389	N	G	A	194	0.00773196	0.859003	99	23.8556	-206.834	0.759238	95	49.5542	-134.198
3	37842397	N	A	G	194	0.001	0.824959	97	37.2234	-182.855	0.701165	97	63.5901	-101.825
3	37842399	N	A	C	196	0.001	0.838936	93	32.8343	-185.175	0.689447	103	70.1738	-100.834
3	37842409	N	T	A	193	0.001	0.850234	100	32.825	-207.893	0.752857	93	50.4121	-128.154
3	37842413	N	C	A	205	0.001	0.695368	105	70.1711	-106.53	0.74016	100	56.9945	-129.485
3	37842443	N	A	G	167	0.001	0.634236	82	65.8074	-54.3143	0.70602	85	54.8173	-91.7523
3	37842469	N	A	G	174	0.001	0.945352	91	10.8647	-265.394	0.831546	83	30.6504	-160.583
3	37842515	N	T	A	512	0.001	0.993003	273	4.03032	-945.861	0.954278	239	23.8507	-718.908
3	37842519	N	C	G	506	0.001	0.850421	267	87.5328	-555.469	0.782615	239	113.937	-377.564
3	37842520	N	T	A	519	0.001	0.70384	270	175.418	-287.84	0.622572	249	206.207	-149.128
3	37842544	N	T	C	449	0.0367483	0.80687	241	86.7513	-402.199	0.770615	208	58.6866	-276.741
3	37842546	N	T	C	449	0.001	0.784422	241	113.934	-383.754	0.730923	208	122.767	-256.966
3	37842549	N	T	A	451	0.001	0.785314	242	113.933	-386.853	0.717849	209	129.357	-240.927
3	37842550	N	G	A	444	0.001	0.786199	243	113.932	-389.954	0.711584	201	127.171	-223.866
3	37842552	N	T	A	451	0.001	0.782976	244	116.127	-386.074	0.719954	207	127.163	-241.352
3	37842553	N	A	G	448	0.001	0.785314	242	113.933	-386.853	0.738023	206	118.375	-263.89
3	37842568	N	A	C	462	0.001	0.720147	250	153.472	-291.792	0.665205	212	155.72	-177.358
3	37842575	N	A	G	464	0.001	0.689369	251	171.049	-245.604	0.671476	213	153.522	-185.931
3	37842606	N	A	G	486	0.001	0.681769	267	186.408	-249.19	0.621085	219	182.078	-129.408
3	37842607	N	A	T	485	0.001	0.727075	260	155.656	-314.836	0.720147	225	138.125	-262.613
3	37842623	N	A	G	502	0.001	0.669231	272	197.387	-233.885	0.613119	230	195.246	-126.114
3	37842632	N	T	A	505	0.001	0.653087	268	203.984	-205.669	0.603445	237	206.223	-117.868
3	37842633	N	A	G	511	0.001	0.852508	264	85.3396	-553.567	0.822077	247	96.3484	-460.306
3	37842634	N	C	T	517	0.00290135	0.848824	271	81.1047	-555.025	0.825835	246	93.5281	-464.586
3	37842644	N	T	G	539	0.001	0.979414	287	12.8005	-943.817	0.928858	252	39.2139	-694.258
3	37842646	N	T	C	537	0.0027933	0.715705	282	165.473	-318.593	0.729841	255	150.658	-312.82
3	37842650	N	A	G	540	0.001	0.633892	284	228.133	-187.577	0.562542	256	245.748	-74.3217
3	37842664	N	C	A	471	0.001	0.639097	241	190.837	-166.088	0.565261	230	219.416	-69.8409
3	37842667	N	A	C	473	0.001	0.668145	244	177.65	-208.273	0.598319	229	201.839	-107.776
3	37842672	N	A	T	475	0.001	0.893266	243	56.8037	-591.208	0.918383	232	41.4379	-616.395
3	37842674	N	G	A	463	0.001	0.750167	236	129.322	-321.016	0.678533	227	160.095	-207.525
3	37842676	N	G	A	454	0.0429515	0.651796	230	135.014	-160.852	0.611584	224	142.871	-110.451
3	37842677	N	A	T	459	0.00326797	0.638233	233	174.132	-157.871	0.597558	226	198.962	-105.299
3	37842689	N	A	C	489	0.001	0.62008	250	208.403	-146.375	0.56071	239	230.39	-67.247
3	37842694	N	T	C	482	0.001	0.632088	250	201.811	-162.649	0.569012	232	219.413	-74.7391
3	37842698	N	T	G	496	0.0302419	0.957833	257	11.3417	-722.428	0.910149	239	28.3076	-571.741
3	37842711	N	T	C	510	0.001	0.615171	265	223.763	-148.199	0.530633	245	252.354	-33.8774
3	37842712	N	A	T	513	0.001	0.959262	268	23.812	-820.254	0.971743	245	15.0538	-783.628
3	37842714	N	T	C	511	0.001	0.939916	265	34.8021	-758.479	0.89864	246	54.6025	-609.993
3	37842719	N	T	A	519	0.001	0.940815	269	34.7968	-772.319	0.896264	250	56.7944	-614.732
3	37842737	N	C	A	489	0.001	0.568673	255	241.355	-81.722	0.5	234	256.763	0
3	37842738	N	A	C	510	0.001	0.955191	266	26.0119	-802.666	0.963424	244	19.4496	-757.766
3	37842752	N	T	G	486	0.001	0.854488	247	78.7706	-521.789	0.80355	239	102.951	-412.964
3	37842762	N	A	T	456	0.001	0.61241	227	193.053	-123.615	0.567731	229	217.22	-72.3234
3	37842778	N	A	G	468	0.00320513	0.641971	240	187.935	-168.944	0.603746	228	187.137	-112.614
3	37842790	N	T	G	442	0.001	0.591172	225	201.845	-97.5992	0.553031	217	212.841	-52.9785
3	37842802	N	C	G	446	0.001	0.569012	232	219.413	-74.7391	0.52338	214	223.831	-22.4398
3	37842805	N	T	C	462	0.001	0.950714	242	26.0439	-718.987	0.968494	220	15.0871	-695.57
3	37842835	N	T	A	495	0.001	0.746433	268	149.054	-357.971	0.704983	227	146.911	-243.588
3	37842838	N	T	C	495	0.0272727	0.703008	268	156.38	-274.343	0.680618	227	112.888	-193.968
3	37842841	N	A	T	497	0.001	0.593469	273	243.528	-121.642	0.513402	224	239.199	-13.3441
3	37842860	N	T	G	511	0.001	0.900267	280	61.1488	-698.294	0.857381	231	72.2003	-493.302
3	37842866	N	A	T	498	0.001	0.555184	272	265.501	-69.2324	0.477861	226	236.999	22.4149
3	37842867	N	A	T	494	0.001	0.723396	271	164.43	-321.846	0.717634	223	138.128	-256.766
3	37842877	N	T	A	488	0.001	0.524001	271	283.081	-29.1878	0.474637	217	226.025	24.7274
3	37842915	N	T	A	460	0.001	0.797864	257	113.913	-433.591	0.808087	203	85.421	-357.423
3	37842916	N	C	T	450	0.001	0.486157	253	269.921	15.5743	0.533017	197	201.882	-29.4224
3	37842919	N	G	A	455	0.001	0.704417	257	166.646	-274.889	0.702155	198	129.372	-209.044
3	37842932	N	A	C	469	0.001	0.457987	262	263.318	50.1884	0.560427	207	199.671	-57.9573
3	37842941	N	A	G	473	0.001	0.464921	271	276.489	43.0804	0.559446	202	195.284	-55.5916
3	37842946	N	A	G	470	0.001	0.473467	264	274.301	31.5039	0.563149	206	197.475	-60.4182
3	37842969	N	A	G	448	0.001	0.957998	260	23.8227	-792.267	0.963075	188	15.1298	-583.137
3	37842970	N	A	C	429	0.001	0.501993	251	274.318	-2.20117	0.544974	178	177.738	-36.5958
3	37842971	N	A	T	435	0.001	0.513843	253	269.921	-15.5743	0.565978	182	173.338	-55.9075
3	37843010	N	G	A	369	0.001	0.768652	203	102.999	-301.223	0.783322	166	78.8787	-263.056
3	37843031	N	G	A	402	0.001	0.507394	203	219.452	-6.63605	0.5176	199	210.668	-15.6268
3	37843034	N	T	C	404	0.001	0.519244	208	219.445	-17.8856	0.540844	196	197.489	-36.4632
3	37843052	N	A	T	434	0.001	0.511021	227	243.589	-11.0963	0.497583	207	226.038	2.20209
3	37843057	N	A	T	438	0.001	0.939158	229	30.4557	-653.727	0.947667	209	23.8907	-614.428
3	37843062	N	G	T	421	0.001	0.893781	216	50.2481	-526.479	0.819726	205	81.0239	-378.453
3	37843079	N	T	A	352	0.001	0.895291	181	41.5058	-443.536	0.935963	171	23.9414	-482.803
3	37843080	N	T	A	350	0.001	0.594508	180	160.157	-81.1666	0.570635	170	160.171	-56.133
3	37843091	N	C	T	347	0.001	0.546008	174	173.349	-36.6289	0.537597	173	175.547	-29.5417
3	37843105	N	G	A	310	0.001	0.867795	151	43.7431	-335.135	0.836703	159	56.9158	-313.866
3	37843111	N	T	C	290	0.001	0.532396	139	142.634	-20.3582	0.543075	151	151.407	-29.6845
3	37843121	N	C	T	344	0.001	0.591777	169	151.383	-73.8327	0.600067	175	153.572	-83.9503
3	37843131	N	T	C	310	0.001	0.802671	162	70.0951	-278.893	0.824541	148	56.9305	-278.532
3	37843132	N	A	T	316	0.001	0.697101	165	109.641	-169.133	0.708749	151	96.4765	-165.531
3	37843141	N	A	C	318	0.001	0.716194	162	100.856	-185.072	0.730923	156	92.0753	-192.725
3	37843151	N	A	C	321	0.001	0.717937	163	100.855	-187.99	0.740667	158	89.8755	-205.105
3	37843157	N	C	T	308	0.001	0.554176	157	153.596	-39.1972	0.516567	151	160.196	-11.1517
3	37843168	N	T	A	312	0.001	0.759209	166	87.6676	-235.76	0.781009	146	70.1165	-229.019
3	37843178	N	A	G	227	0.00660793	0.602078	124	98.3675	-59.6053	0.651154	103	78.1906	-77.5903
3	37843185	N	C	T	227	0.001	0.631235	122	98.7124	-78.8036	0.647718	105	81.1573	-77.4041
3	37843186	N	G	A	216	0.001	0.891017	119	28.4052	-287.217	0.928121	97	15.2512	-266.555
3	37843197	N	C	A	240	0.025	0.770717	126	50.505	-179.091	0.672568	114	67.1366	-95.0599
3	37843204	N	A	T	234	0.001	0.880254	125	32.7916	-290.292	0.91771	109	19.6297	-288.924
3	37843244	N	A	T	265	0.001	0.924421	145	23.9761	-393.393	0.908606	120	24.0094	-308.153
3	37843249	N	G	T	218	0.001	0.912974	126	24.0014	-328.529	0.869812	92	26.244	-205.703
3	37843279	N	C	A	253	0.001	0.90538	137	28.3812	-347.858	0.922696	116	19.6203	-312.841
3	37843282	N	A	T	250	0.001	0.759297	137	72.3257	-194.653	0.743525	113	63.5688	-148.789
3	37843283	N	C	T	252	0.0178571	0.730721	137	72.5731	-164.366	0.746331	115	50.2522	-146.221
3	37843284	N	C	T	260	0.0807692	0.767079	140	41.0452	-173.78	0.758049	120	33.8823	-140.595
3	37843297	N	G	T	277	0.001	0.893596	150	34.9555	-365.37	0.913662	127	24.0001	-331.931
3	37843298	N	C	T	289	0.00519031	0.737667	152	86.8352	-193.711	0.773007	137	59.582	-203.581
3	37843302	N	T	A	318	0.0330189	0.793184	169	50.4089	-255.859	0.83057	149	43.7475	-271.303
3	37843313	N	G	A	378	0.001	0.760174	200	105.2	-285.338	0.708004	178	114.018	-194.312
3	37843314	N	T	G	375	0.001	0.921073	202	34.8862	-541.72	0.896218	173	39.3193	-425.325
3	37843319	N	C	A	362	0.227901	0.710562	193	30.8613	-126.292	0.689039	169	35.9393	-101.491
3	37843321	N	T	G	368	0.001	0.774542	195	96.4178	-297.188	0.780534	173	83.2638	-270.802
3	37843327	N	T	A	366	0.0491803	0.817204	194	43.4587	-311.695	0.845029	172	40.1057	-319.261
3	37843331	N	G	A	353	0.001	0.763617	186	96.4298	-269.665	0.814581	167	67.8913	-301.959
3	37843335	N	G	A	349	0.001	0.82342	181	70.0698	-339.122	0.869294	168	48.1149	-374.92
3	37843338	N	A	G	359	0.001	0.909848	188	37.1021	-484.872	0.889149	171	41.5192	-409.987
3	37843342	N	C	T	344	0.001	0.785501	177	83.2584	-283.177	0.838549	167	59.1023	-332.023
3	37843343	N	C	A	350	0.001	0.922934	181	30.5197	-488.542	0.917438	169	30.5357	-447.542
3	37843347	N	G	A	355	0.001	0.924608	185	30.5144	-502.24	0.91204	170	32.7316	-441.813
3	37843354	N	A	T	350	0.001	0.907881	184	37.1074	-471.305	0.891828	166	39.3286	-401.812
3	37843367	N	A	T	274	0.001	0.923359	143	23.9787	-386.544	0.923947	131	21.7975	-354.828
3	37843371	N	A	G	271	0.001	0.804399	143	61.3316	-247.963	0.781438	128	61.3515	-201.164
3	37843376	N	G	A	263	0.00570342	0.774771	137	67.0702	-208.196	0.736904	126	63.8642	-157.368
3	37843381	N	A	T	259	0.001	0.861555	137	41.5645	-297.143	0.885503	122	30.5984	-288.72
3	37843459	N	G	A	136	0.001	0.565833	76	72.4071	-23.2918	0.716811	60	37.2728	-68.7766
3	37843488	N	T	C	191	0.0078534	0.857552	98	23.8609	-203.581	0.797263	93	40.7709	-155.6
3	37843499	N	T	G	203	0.001	0.806029	103	43.8071	-179.816	0.790194	100	46.0083	-163.277
3	37843515	N	T	G	190	0.001	0.691617	94	63.5941	-93.2459	0.687625	96	65.7887	-92.9358
3	37843517	N	T	C	190	0.001	0.680972	94	65.7914	-87.2868	0.677202	96	67.9859	-87.0126
3	37843524	N	C	T	198	0.001	0.788071	99	46.0097	-160.168	0.707209	99	63.5875	-107.588
3	37843531	N	C	G	198	0.001	0.683796	98	67.9832	-92.6393	0.6501	100	76.7695	-75.0568
3	37843533	N	C	A	202	0.00742574	0.770577	105	44.7967	-153.342	0.743479	97	53.9678	-127.03
3	37843554	N	A	T	201	0.001	0.767169	103	52.596	-151.801	0.734851	98	56.9971	-123.536
3	37843567	N	C	A	190	0.001	0.649584	97	74.5763	-72.5236	0.623738	93	76.7788	-56.2838
3	37843579	N	A	C	179	0.001	0.670568	88	63.6021	-76.3519	0.637454	91	72.387	-61.8879
3	37843595	N	C	G	179	0.001	0.863879	88	26.2493	-192.514	0.934356	91	13.062	-255.509
3	37843607	N	T	A	165	0.001	0.7765	76	37.2514	-116.849	0.820439	89	35.0369	-164.775
3	37843614	N	C	T	163	0.001	0.789667	76	35.0542	-123.809	0.827805	87	32.8423	-165.863
3	37843636	N	C	T	136	0.001	0.754268	61	32.877	-84.6278	0.653436	75	57.0278	-57.7044
3	37843642	N	T	A	139	0.001	0.855076	62	19.6923	-131.264	0.818394	77	30.6584	-141.391
3	37843658	N	A	T	153	0.001	0.7765	76	37.2514	-116.849	0.805399	77	32.8557	-134.074
3	37843667	N	G	T	149	0.001	0.829167	76	28.4626	-145.672	0.83584	73	26.2693	-143.621
3	37843672	N	C	T	153	0.001	0.829167	76	28.4626	-145.672	0.83139	77	28.4612	-148.883
3	37843683	N	C	A	150	0.001	0.8555	76	24.0681	-161.161	0.878631	74	19.6763	-170.849
3	37843687	N	C	A	156	0.001	0.753255	81	43.8364	-111.831	0.68012	75	52.6334	-69.2667
3	37843712	N	T	C	165	0.001	0.795378	83	37.2421	-138.563	0.829488	82	30.6518	-157.371
3	37843803	N	G	T	140	0.001	0.726178	73	43.8471	-87.9811	0.671756	67	48.2496	-58.5946
3	37843805	N	T	G	148	0.001	0.730923	78	46.0377	-96.3623	0.671543	70	50.4428	-61.1313
3	37843873	N	A	T	165	0.001	0.8555	76	24.0681	-161.161	0.854169	89	28.4452	-187.788
3	37843898	N	C	G	169	0.001	0.887759	80	19.6683	-190.858	0.797952	89	39.4314	-150.21
3	37843916	N	T	A	176	0.001	0.815025	81	32.8503	-146.723	0.852867	95	30.6344	-199.47
3	37844021	N	G	A	166	0.001	0.844386	77	26.264	-156.56	0.887899	89	21.8535	-212.436
3	37844024	N	G	A	158	0.001	0.83584	73	26.2693	-143.621	0.906153	85	17.4644	-216.41
3	37844028	N	A	G	165	0.001	0.840227	75	26.2667	-150.08	0.889149	90	21.8522	-215.782
3	37844043	N	A	G	165	0.001	0.864441	81	24.0614	-177.568	0.905032	84	17.4658	-213.025
3	37844044	N	C	G	166	0.001	0.864441	81	24.0614	-177.568	0.894381	85	19.6616	-207.62
3	37844052	N	T	A	176	0.001	0.876656	89	24.0508	-204.017	0.908318	87	17.4618	-223.186
3	37844062	N	T	A	164	0.001	0.870836	85	24.0561	-190.765	0.861	79	24.0641	-170.993
3	37844084	N	A	T	164	0.001	0.709	79	50.4308	-86.725	0.611839	85	72.395	-46.0304
3	37844099	N	G	A	159	0.001	0.901502	81	17.4698	-202.887	0.859214	78	24.0654	-167.711
3	37844142	N	C	A	161	0.0186335	0.765844	80	39.7472	-115.478	0.634605	81	49.7373	-50.6403
3	37844283	N	T	A	175	0.001	0.627992	86	70.1965	-54.0299	0.595569	89	78.9814	-40.62
3	37844337	N	T	A	175	0.001	0.872589	94	26.2413	-212.318	0.839733	81	28.4559	-161.778
3	37844338	N	T	G	167	0.001	0.863879	88	26.2493	-192.514	0.835667	79	28.4586	-155.321
3	37844339	N	T	A	170	0.001	0.868378	91	26.2453	-202.401	0.835667	79	28.4586	-155.321
3	37844345	N	C	A	167	0.001	0.847291	85	28.4505	-174.749	0.841691	82	28.4545	-165.014
3	37844353	N	A	T	168	0.001	0.844674	90	30.6411	-183.194	0.820727	78	30.6571	-144.576
3	37844359	N	C	T	166	0.001	0.896816	87	19.659	-214.345	0.861	79	24.0641	-170.993
3	37844376	N	T	C	167	0.001	0.827805	87	32.8423	-165.863	0.812709	80	32.8517	-143.552
3	37844389	N	A	T	177	0.001	0.829765	88	32.841	-169.07	0.820439	89	35.0369	-164.775
3	37844398	N	A	G	178	0.001	0.826305	92	35.0329	-174.358	0.825799	86	32.8437	-162.66
3	37844400	N	C	T	179	0.001	0.828176	93	35.0315	-177.561	0.825799	86	32.8437	-162.66
3	37844402	N	T	A	186	0.001	0.824959	97	37.2234	-182.855	0.831682	89	32.8397	-172.282
3	37844416	N	G	T	196	0.001	0.806029	103	43.8071	-179.816	0.817416	93	37.2288	-170.099
3	37844440	N	G	A	190	0.001	0.828502	99	37.2208	-189.26	0.846385	91	30.6398	-186.441
3	37844445	N	T	C	201	0.001	0.783208	106	50.3948	-167.892	0.842334	95	32.8317	-191.647
3	37844463	N	A	G	203	0.001	0.729883	111	65.7687	-136.394	0.793674	92	41.6246	-152.476
3	37844472	N	A	G	190	0.001	0.767855	99	50.4041	-146.367	0.8024	91	39.4287	-156.484
3	37844475	N	A	C	189	0.001	0.757748	99	52.6013	-139.638	0.8002	90	39.43	-153.344
3	37844484	N	C	A	203	0.001	0.750167	104	56.9891	-141.465	0.818394	99	39.418	-181.789
3	37844487	N	A	C	214	0.001	0.765943	111	56.9798	-162.671	0.82546	103	39.4127	-194.552
3	37844494	N	C	T	226	0.001	0.70602	119	76.7441	-128.453	0.766533	107	54.7879	-157.236
3	37844506	N	A	C	220	0.001	0.750167	116	63.5648	-157.787	0.81752	104	41.6086	-190.298
3	37844551	N	A	T	210	0.001	0.768774	121	61.3609	-179.647	0.775465	89	43.8258	-136.203
3	37844595	N	C	G	190	0.001	0.830578	112	41.5979	-215.868	0.872043	78	21.8682	-175.828
3	37844612	N	C	A	177	0.001	0.810207	100	41.6139	-177.613	0.597468	77	68.0113	-35.8992
3	37844616	N	T	A	181	0.001	0.883751	103	26.2293	-242.229	0.897701	78	17.4738	-192.773
3	37844622	N	G	T	175	0.001	0.682814	104	72.3697	-97.7059	0.774831	71	35.0609	-108.348
3	37844653	N	A	G	160	0.001	0.579598	88	81.1799	-32.9979	0.65288	72	54.8346	-55.1699
3	37844770	N	T	A	149	0.001	0.697806	86	57.0131	-88.5216	0.539709	63	63.6355	-11.3834
3	37844880	N	G	T	181	0.001	0.693198	101	67.9792	-101.15	0.625083	80	65.81	-48.9979
3	37845126	N	T	A	133	0.001	0.5	72	79.0041	0	0.541011	61	61.4409	-11.3964
3	37845315	N	T	A	79	0.001	0.595302	42	37.2968	-19.111	0.621703	37	30.7118	-21.9863
3	37845410	N	T	G	112	0.001	0.574124	54	50.4641	-18.7674	0.569012	58	54.8533	-18.6848
3	37845839	N	A	T	143	0.001	0.602808	73	63.6222	-36.0626	0.514295	70	74.6123	-4.4516
3	37845872	N	T	A	125	0.001	0.571476	63	59.241	-21.0651	0.709817	62	39.4673	-68.3755
3	37846178	N	C	T	133	0.001	0.95921	73	6.49431	-223.387	0.8002	60	26.2867	-102.229
3	37846420	N	G	C	145	0.001	0.842334	76	26.2653	-153.317	0.753792	69	37.2608	-95.5091
3	37846549	N	T	C	168	0.001	0.605008	81	70.2032	-40.9474	0.528755	87	89.9702	-11.2736
3	37846611	N	C	G	168	0.001	0.779407	77	37.2501	-119.93	0.857381	91	28.4425	-194.331
3	37846682	N	T	C	168	0.001	0.961847	78	6.48764	-240.899	0.855793	90	28.4439	-191.058
3	37846701	N	A	T	161	0.001	0.782239	78	37.2488	-123.018	0.891828	83	19.6643	-200.906
3	37846727	N	T	A	161	0.001	0.975	79	4.28908	-255.655	0.853895	82	26.2573	-172.84
3	37846838	N	T	A	175	0.001	0.750167	84	46.0297	-114.26	0.857381	91	28.4425	-194.331
3	37846854	N	A	G	177	0.001	0.976508	84	4.28241	-273.324	0.860456	93	28.4399	-200.889
3	37846869	N	A	C	174	0.001	0.952683	84	8.67686	-251.275	0.855793	90	28.4439	-191.058
3	37846884	N	C	T	171	0.001	0.954849	88	8.67153	-265.228	0.867715	83	24.0588	-184.159
3	37846900	N	G	A	169	0.001	0.741734	89	50.4174	-116.151	0.850234	80	26.26	-166.315
3	37846953	N	C	T	182	0.001	0.891566	92	21.8495	-222.484	0.844674	90	30.6411	-183.194
3	37846977	N	A	T	183	0.001	0.87803	90	24.0494	-207.338	0.752857	93	50.4121	-128.154
3	37847018	N	G	A	172	0.001	0.893119	84	19.663	-204.262	0.716053	88	54.8133	-100.456
3	37847033	N	T	A	184	0.001	0.880689	92	24.0468	-213.99	0.815428	92	37.2301	-166.921
3	37847039	N	T	A	186	0.001	0.541695	96	96.5498	-18.2452	0.5	90	98.7551	0
3	37847042	N	C	T	178	0.001	0.889149	90	21.8522	-215.782	0.727424	88	52.616	-106.755
3	37847043	N	T	A	186	0.001	0.87525	96	26.2387	-218.945	0.822437	90	35.0355	-167.964
3	37847082	N	C	A	188	0.001	0.904116	104	21.8335	-262.899	0.80973	84	35.0435	-148.903
3	37847092	N	G	A	185	0.001	0.894494	104	24.0307	-254.131	0.753255	81	43.8364	-111.831
3	37847096	N	A	C	192	0.001	0.897461	107	24.0268	-264.221	0.776655	85	41.6339	-130.777
3	37847134	N	T	A	188	0.001	0.916165	107	19.6323	-282.105	0.815025	81	32.8503	-146.723
3	37847154	N	A	G	184	0.001	0.93166	102	15.2445	-283.743	0.829488	82	30.6518	-157.371
3	37847194	N	G	T	177	0.001	0.550596	89	87.7703	-20.6867	0.465886	88	89.9688	13.5927
3	37847297	N	C	A	150	0.001	0.567613	74	70.2125	-23.3277	0.552667	76	74.6043	-18.4215
3	37847395	N	G	T	159	0.00943396	0.833278	77	27.5923	-148.883	0.767123	82	34.2589	-117.049
3	37847543	N	T	C	127	0.001	0.563679	55	52.66	-16.2739	0.527796	72	74.6096	-9.01123
3	37847580	N	T	A	129	0.001	0.758793	58	30.6838	-82.2127	0.788925	71	32.8637	-115.293
3	37847599	N	G	T	128	0.001	0.796808	59	26.288	-99.0964	0.811802	69	28.4719	-123.356
3	37847608	N	T	C	122	0.001	0.821643	56	21.8976	-104.18	0.818394	66	26.2787	-121.192
3	37847614	N	G	T	121	0.001	0.833556	54	19.703	-105.299	0.82111	67	26.2773	-124.378
3	37847617	N	G	A	120	0.001	0.839512	56	19.7003	-111.752	0.797073	64	28.4786	-107.615
3	37847627	N	G	T	119	0.001	0.750167	56	30.6864	-76.1732	0.666778	63	46.0577	-53.2775
3	37847726	N	G	A	130	0.001	0.788071	66	30.6731	-106.778	0.750167	64	35.0702	-87.0551
3	37847804	N	C	A	138	0.001	0.716811	60	37.2728	-68.7766	0.705265	78	50.4321	-83.8349
3	37847900	N	G	A	149	0.001	0.790516	62	28.4812	-101.373	0.655276	87	65.8007	-67.8444
3	37847907	N	G	T	144	0.001	0.842334	57	19.699	-114.988	0.873813	87	24.0534	-197.384
3	37847950	N	A	T	141	0.001	0.399933	60	52.6534	28.783	0.64207	81	63.6115	-57.1578
3	37848023	N	G	A	135	0.001	0.758793	58	30.6838	-82.2127	0.805399	77	32.8557	-134.074
3	37848036	N	G	A	130	0.0115385	0.737692	53	29.9426	-67.2047	0.672389	77	47.0301	-65.3937
3	37848066	N	A	T	125	0.001	0.796494	54	24.0974	-90.5777	0.704362	71	46.047	-75.9181
3	37848090	N	G	A	134	0.001	0.772111	57	28.4879	-85.9223	0.805399	77	32.8557	-134.074
3	37848099	N	T	C	133	0.001	0.579	57	52.6574	-21.202	0.723834	76	46.0404	-90.4691
3	37848152	N	G	T	130	0.001	0.701889	57	37.2768	-60.0867	0.739886	73	41.6499	-94.3942
3	37848153	N	C	T	129	0.001	0.707035	58	37.2755	-62.9692	0.732549	71	41.6526	-88.4528
3	37848198	N	A	T	133	0.001	0.746196	63	35.0716	-84.0522	0.871677	70	19.6817	-157.584
3	37848219	N	G	T	144	0.001	0.803019	71	30.6664	-122.408	0.712471	73	46.0444	-81.7057
3	37848254	N	C	G	150	0.001	0.630224	73	59.2277	-46.7499	0.441519	77	74.6029	20.8294
3	37848317	N	C	A	101	0.001	0.780187	50	24.1028	-78.1462	0.588294	51	46.0737	-21.3716
3	37848337	N	T	A	119	0.001	0.446393	56	54.8559	13.8274	0.571476	63	59.241	-21.0651
3	37848404	N	C	T	116	0.001	0.517869	56	59.2504	-4.46588	0.516678	60	63.6395	-4.46112
3	37848419	N	A	T	112	0.001	0.589345	56	50.4615	-23.7676	0.517869	56	59.2504	-4.46588
3	37848426	N	G	C	109	0.001	0.569012	58	54.8533	-18.6848	0.49019	51	54.8626	2.21684
3	37848480	N	A	G	110	0.001	0.589345	56	50.4615	-23.7676	0.555593	54	52.6614	-13.8514
3	37848684	N	A	G	94	0.001	0.804551	46	19.7137	-79.8148	0.750167	48	26.3027	-65.2913
3	37848726	N	G	A	85	0.001	0.68194	44	30.7025	-41.1093	0.609829	41	35.1009	-21.7668
3	37848788	N	T	C	97	0.001	0.53661	41	41.6926	-6.81138	0.607214	56	48.2642	-28.9582
3	37848962	N	C	T	105	0.001	0.399933	50	43.8778	23.9858	0.618261	55	46.0684	-31.6659
3	37848992	N	T	A	106	0.001	0.395764	48	41.6833	24.0709	0.62077	58	48.2616	-34.1741
3	37848995	N	A	T	103	0.001	0.391232	46	39.4887	24.1636	0.596556	57	50.4601	-26.3056
3	37849003	N	G	T	103	0.001	0.717536	46	28.5026	-52.9372	0.579	57	52.6574	-21.202
3	37849048	N	G	A	93	0.001	0.357047	42	32.9024	29.8435	0.627536	51	41.6792	-31.9145
3	37849081	N	G	T	80	0.001	0.399933	35	30.7145	16.7901	0.644541	45	35.0956	-32.3735
3	37852854	N	T	A	58	0.001	0.700134	30	19.735	-31.3037	0.607214	28	24.1321	-14.4791
3	37852868	N	C	A	56	0.001	0.448241	29	28.5252	6.90258	0.629716	27	21.9362	-17.2163
3	37852872	N	T	G	58	0.001	0.466644	30	30.7211	4.52788	0.642953	28	21.9349	-19.8957
3	37852924	N	A	T	49	0.001	0.535738	28	28.5266	-4.53743	0.619127	21	17.5498	-12.1881
3	37852954	N	G	T	43	0.001	0.5	22	24.1401	0	0.619127	21	17.5498	-12.1881
3	37854621	N	C	A	85	0.001	0.514295	35	37.3061	-2.2258	0.74016	50	28.4972	-64.7424
3	37854716	N	C	T	114	0.001	0.56004	50	48.2722	-13.9051	0.781438	64	30.6758	-100.582
3	37854832	N	G	A	133	0.001	0.475393	61	63.6381	6.73929	0.764065	72	37.2568	-104.604
3	37854879	N	G	C	147	0.001	0.555593	72	70.2151	-18.4685	0.693462	75	50.4361	-75.2305
3	37854947	N	T	A	164	0.001	0.844386	77	26.264	-156.56	0.873813	87	24.0534	-197.384
3	37854953	N	A	G	167	0.00898204	0.842061	76	19.6381	-147.869	0.859307	91	27.4708	-194.331
3	37854977	N	G	T	158	0.001	0.671167	76	54.8292	-66.2048	0.719659	82	50.4268	-95.4564
3	37855018	N	T	G	151	0.001	0.426421	68	63.6288	23.4482	0.62659	83	68.0033	-51.5132
3	37855041	N	G	A	156	0.001	0.464765	71	72.4137	11.3385	0.611839	85	72.395	-46.0304
3	37855109	N	G	A	151	0.001	0.59708	67	59.2357	-31.1024	0.785905	84	39.438	-134.626
3	37855144	N	A	T	138	0.001	0.515635	64	68.0286	-4.45695	0.621703	74	61.4236	-43.9726
3	37855159	N	A	T	128	0.001	0.633422	60	48.2589	-39.4743	0.764883	68	35.0649	-99.1672
3	37855389	N	A	G	79	0.001	0.5	30	32.9184	0	0.510211	49	52.668	-2.21764
3	37855390	N	G	T	81	0.001	0.5	30	32.9184	0	0.509811	51	54.8626	-2.21684
3	37855477	N	A	T	102	0.001	0.865108	37	10.9368	-81.3115	0.815595	65	26.28	-118.014
3	37855479	N	A	T	102	0.001	0.868667	38	10.9354	-84.6088	0.828344	64	24.0841	-122.274
3	37855480	N	G	A	99	0.001	0.857381	35	10.9394	-74.7428	0.812709	64	26.2813	-114.842
3	37855506	N	A	G	104	0.001	0.850234	40	13.13	-83.1573	0.812709	64	26.2813	-114.842
3	37855537	N	T	G	107	0.001	0.666778	45	32.8984	-38.0553	0.742097	62	35.0729	-81.0602
3	37855554	N	G	A	102	0.001	0.733489	45	26.3067	-56.3326	0.701889	57	37.2768	-60.0867
3	37855593	N	C	G	97	0.001	0.833556	48	17.5138	-93.5994	0.694007	49	32.893	-49.3113
3	37855597	N	G	T	102	0.001	0.632742	49	39.4847	-32.0546	0.736006	53	30.6905	-67.2047
3	37855601	N	T	C	104	0.0144231	0.77187	52	25.3619	-77.4284	0.905902	52	5.99915	-124.98
3	37855621	N	G	A	109	0.001	0.788654	52	24.1001	-84.3413	0.912556	57	10.9101	-148.404
3	37855632	N	T	A	120	0.001	0.788654	52	24.1001	-84.3413	0.823745	68	26.276	-127.57
3	37855679	N	G	T	146	0.001	0.757748	66	35.0676	-93.0918	0.887759	80	19.6683	-190.858
3	37855683	N	G	A	144	0.001	0.606131	66	57.0398	-33.7535	0.461513	78	78.996	13.6454
3	37855691	N	C	T	145	0.001	0.62695	67	54.8412	-41.7138	0.461513	78	78.996	13.6454
3	37855703	N	G	A	161	0.001	0.645667	79	61.4169	-57.3303	0.46339	82	83.3852	13.6228
3	37855750	N	A	G	185	0.001	0.529431	85	87.7756	-11.2804	0.640093	100	78.9667	-69.4681
3	37855786	N	T	A	174	0.001	0.506028	83	89.9755	-2.20927	0.582473	91	83.3731	-35.4422
3	37855819	N	G	T	170	0.001	0.595	79	70.2058	-35.8238	0.461513	91	92.162	15.9196
3	37855830	N	A	T	182	0.001	0.527491	91	94.3593	-11.261	0.604465	91	78.9787	-45.7436
3	37855860	N	A	G	183	0.001	0.539352	89	89.9675	-15.9317	0.478709	94	98.7497	8.95917
3	37855892	N	C	T	184	0.001	0.883234	94	24.0441	-220.654	0.911386	90	17.4578	-233.368
3	37855909	N	C	T	183	0.001	0.884467	95	24.0428	-223.99	0.909364	88	17.4604	-226.578
3	37855917	N	A	T	183	0.001	0.561265	98	94.35	-27.8398	0.505886	85	92.1701	-2.20898
3	37855918	N	C	A	191	0.001	0.548109	104	103.131	-22.9353	0.517253	87	92.1674	-6.69514
3	37855932	N	T	C	199	0.001	0.547201	106	105.325	-22.9171	0.569939	93	87.7649	-30.3871
3	37855935	N	G	A	196	0.001	0.57014	107	100.93	-35.0681	0.516865	89	94.3619	-6.69283
3	37855945	N	G	A	190	0.001	0.544584	101	100.938	-20.5781	0.516865	89	94.3619	-6.69283
3	37855947	N	T	A	200	0.001	0.555593	108	105.323	-27.7028	0.5	92	100.95	0
3	37855970	N	T	C	196	0.001	0.547201	106	105.325	-22.9171	0.522237	90	94.3606	-8.96672
3	37855987	N	C	A	193	0.001	0.896491	106	24.0281	-260.855	0.954326	87	8.67285	-261.738
3	37855988	N	A	C	193	0.001	0.556642	106	103.128	-27.7281	0.540257	87	87.7729	-15.9444
3	37856033	N	T	A	193	0.001	0.49541	109	118.505	2.20639	0.511913	84	89.9742	-4.44206
3	37856074	N	A	T	206	0.001	0.902054	112	24.0201	-281.079	0.947107	94	10.8607	-275.811
3	37856112	N	T	C	198	0.001	0.633753	101	81.1626	-66.6314	0.515474	97	103.14	-6.68448
3	37856122	N	T	C	198	0.001	0.520013	100	105.333	-8.94893	0.5	98	107.533	0
3	37856134	N	G	T	206	0.001	0.905032	105	21.8322	-266.282	0.89135	101	24.0348	-244.062
3	37856150	N	G	C	197	0.001	0.456282	103	103.132	20.5624	0.563872	94	89.9608	-27.9028
3	37856167	N	G	A	181	0.001	0.463893	97	98.7457	15.8862	0.619127	84	70.1991	-48.7525
3	37856180	N	C	T	179	0.001	0.61232	98	83.3638	-53.32	0.469115	81	83.3865	11.295
3	37856185	N	G	T	184	0.001	0.594122	101	89.9515	-45.3429	0.481916	83	87.7783	6.70013
3	37856189	N	G	C	184	0.001	1	99	0	-354.57	0.847291	85	28.4505	-174.749
3	37856190	N	A	G	184	0.001	1	99	0	-354.57	0.847291	85	28.4505	-174.749
3	37856202	N	C	T	182	0.001	0.572965	96	89.9582	-32.8101	0.441822	86	83.3798	23.1377
3	37856205	N	A	T	179	0.001	0.557933	95	92.1567	-25.446	0.452349	84	83.3825	18.3409
3	37856223	N	G	T	182	0.001	0.510424	96	103.142	-4.43614	0.569814	86	81.1826	-28.0466
3	37856226	N	G	A	181	0.001	0.583389	96	87.7609	-37.8348	0.458796	85	85.5784	15.9577
3	37856239	N	T	G	182	0.001	0.468064	94	96.5525	13.5666	0.602341	88	76.7855	-43.258
3	37856245	N	G	T	179	0.001	0.684334	95	65.79	-90.1064	0.773992	84	41.6352	-127.703
3	37856269	N	C	G	167	0.00898204	0.445323	92	88.9811	23.0614	0.608763	75	55.2585	-38.1759
3	37856326	N	G	A	180	0.00833333	0.449154	89	86.8973	20.6867	0.578215	91	74.6262	-32.6247
3	37856401	N	T	G	168	0.001	0.606813	89	76.7842	-45.8348	0.405	79	70.2058	35.8238
3	37856412	N	C	T	178	0.001	0.447882	96	94.3526	23.0158	0.658642	82	61.4129	-65.5157
3	37856415	N	C	T	175	0.001	0.450516	91	89.9648	20.6666	0.595302	84	74.5936	-38.2219
3	37856449	N	A	G	178	0.001	0.425238	87	81.1813	30.5137	0.593469	91	81.1759	-40.5474
3	37856487	N	C	T	154	0.001	0.459432	74	74.6069	13.6704	0.6501	80	61.4156	-60.0455
3	37856512	N	C	T	142	0.001	0.478246	69	72.4164	6.72215	0.630224	73	59.2277	-46.7499
3	37856529	N	T	G	135	0.001	0.484365	64	68.0286	4.45695	0.718456	71	43.8498	-82.1158
3	37856532	N	G	A	134	0.001	0.507942	63	68.0299	-2.2131	0.718456	71	43.8498	-82.1158
3	37856539	N	C	T	134	0.001	0.476175	63	65.8327	6.73459	0.704362	71	46.047	-75.9181
3	37856567	N	T	A	134	0.001	0.530323	66	68.0259	-9.03146	0.617726	68	57.0371	-38.9558
3	37856592	N	G	T	129	0.001	0.493329	75	81.1973	2.21057	0.685309	54	37.2808	-51.5313
3	37856601	N	G	T	129	0.001	0.486102	72	76.8068	4.45001	0.649222	57	43.8685	-42.501
3	37856631	N	C	T	134	0.001	0.455853	68	68.0233	13.7135	0.621293	66	54.8426	-39.0733
3	37856685	N	T	G	126	0.001	0.482131	56	59.2504	4.46588	0.557181	70	68.0206	-18.4941
3	37856688	N	G	T	126	0.001	0.482131	56	59.2504	4.46588	0.557181	70	68.0206	-18.4941
3	37856705	N	C	T	114	0.001	0.509811	51	54.8626	-2.21684	0.571476	63	59.241	-21.0651
3	37856760	N	G	A	94	0.001	0.631667	38	30.7105	-24.6351	0.660822	56	41.6726	-45.4398
3	37856791	N	T	A	89	0.001	0.731862	41	24.1148	-50.898	0.72932	48	28.4999	-58.8088
3	37856797	N	G	A	87	0.001	0.731862	41	24.1148	-50.898	0.761044	46	24.1081	-65.896
3	37856798	N	T	C	88	0.001	0.72515	40	24.1161	-47.9483	0.771014	48	24.1054	-71.9963
3	37856801	N	A	G	91	0.001	0.750167	40	21.9189	-54.4095	0.764883	51	26.2987	-74.3754
3	37856802	N	A	G	89	0.001	0.512829	39	41.6953	-2.22286	0.5	50	54.8639	0
3	37856833	N	T	A	117	0.001	0.63839	47	37.2901	-32.207	0.600067	70	61.4289	-33.5801
3	37856834	N	G	A	117	0.001	0.617099	47	39.4874	-26.768	0.600067	70	61.4289	-33.5801
3	37856855	N	C	T	129	0.001	0.543889	57	57.0518	-11.4253	0.555593	72	70.2151	-18.4685
3	37856915	N	G	T	119	0.001	0.576974	52	48.2696	-18.8135	0.552274	67	65.8274	-16.1133
3	37856923	N	T	C	111	0.001	0.630522	46	37.2915	-29.5336	0.584672	65	59.2384	-26.04
3	37856924	N	C	T	113	0.001	0.627536	51	41.6792	-31.9145	0.596839	62	54.8479	-28.704
3	37856994	N	A	G	95	0.001	0.640093	50	39.4834	-34.734	0.755726	45	24.1095	-62.866
3	37857012	N	G	A	105	0.001	0.782006	55	26.2933	-86.6545	0.92028	50	8.72221	-133.721
3	37857033	N	G	T	108	0.001	0.579	57	52.6574	-21.202	0.725641	51	30.6931	-61.2925
3	37857038	N	A	T	107	0.001	0.603517	58	50.4588	-28.8675	0.714429	49	30.6958	-55.4397
3	37857048	N	G	T	90	0.001	0.761044	46	24.1081	-65.896	0.886622	44	10.9274	-104.546
3	37857057	N	A	T	93	0.001	0.766135	47	24.1068	-68.9396	0.913319	46	8.72754	-120.084
3	37857061	N	A	G	92	0.001	0.761044	46	24.1081	-65.896	0.891566	46	10.9248	-111.242
3	37857069	N	C	T	89	0.001	0.744349	43	24.1121	-56.85	0.869812	46	13.122	-102.852
3	37857085	N	G	A	106	0.001	0.660484	53	39.4793	-42.9032	0.717126	53	32.8877	-60.8569
3	37857099	N	C	A	109	0.001	0.654649	55	41.6739	-42.6944	0.666778	54	39.478	-45.6664
3	37857100	N	A	G	110	0.001	0.654649	55	41.6739	-42.6944	0.672843	55	39.4767	-48.4481
3	37857102	N	T	C	107	0.001	0.666778	54	39.478	-45.6664	0.660484	53	39.4793	-42.9032
3	37857105	N	C	A	114	0.001	0.631667	57	46.0657	-36.9526	0.701889	57	37.2768	-60.0867
3	37857115	N	A	C	115	0.0130435	0.590076	57	42.6337	-23.3993	0.656546	58	42.9314	-45.2296
3	37857156	N	A	T	98	0.0153061	0.553746	47	45.1776	-11.519	0.661667	51	30.088	-39.6333
3	37857158	N	G	A	96	0.001	0.553227	47	46.079	-11.519	0.673585	49	35.0902	-43.3752
3	37857179	N	A	T	99	0.001	0.565261	46	43.8831	-13.9682	0.660484	53	39.4793	-42.9032
3	37857194	N	G	T	93	0.001	0.587015	46	41.6859	-18.9762	0.659681	47	35.0929	-37.8304
3	37857206	N	A	T	98	0.001	0.63839	47	37.2901	-32.207	0.686399	51	35.0876	-48.9993
3	37857221	N	C	T	90	0.001	0.627992	43	35.0982	-27.0149	0.702263	47	30.6985	-49.6523
3	37857230	N	C	T	89	0.001	0.609829	41	35.1009	-21.7668	0.771014	48	24.1054	-71.9963
3	37857231	N	T	A	88	0.001	0.619127	42	35.0996	-24.3762	0.782797	46	21.9109	-72.7274
3	37857431	N	A	T	92	0.001	0.755726	45	24.1095	-62.866	0.851298	47	15.3179	-98.1035
3	37857442	N	T	A	97	0.001	0.733489	45	26.3067	-56.3326	0.827141	52	19.7057	-98.8768
3	37857446	N	G	T	100	0.001	0.73929	46	26.3053	-59.3037	0.833556	54	19.703	-105.299
3	37857450	N	C	T	102	0.001	0.717536	46	28.5026	-52.9372	0.821643	56	21.8976	-104.18
3	37857465	N	G	T	103	0.001	0.687625	48	32.8943	-46.4679	0.745618	55	30.6878	-73.1711
3	37857473	N	A	G	100	0.001	0.659197	44	32.8997	-35.2941	0.768036	56	28.4892	-82.8617
3	37857479	N	T	C	99	0.001	0.651264	43	32.901	-32.5563	0.768036	56	28.4892	-82.8617
3	37857482	N	T	C	100	0.001	0.642953	42	32.9024	-29.8435	0.758793	58	30.6838	-82.2127
3	37857491	N	G	T	99	0.001	0.595302	42	37.2968	-19.111	0.737	57	32.8823	-72.6418
3	37857502	N	G	A	96	0.001	0.57505	40	37.2995	-14.0868	0.732298	56	32.8837	-69.6754
3	37857508	N	T	C	94	0.001	0.564145	39	37.3008	-11.6289	0.727424	55	32.885	-66.722
3	37857538	N	A	C	87	0.001	0.515162	33	35.1116	-2.22753	0.685309	54	37.2808	-51.5313
3	37857559	N	A	C	83	0.001	0.607214	28	24.1321	-14.4791	0.70923	55	35.0822	-60.4563
3	37857600	N	G	A	89	0.001	0.70602	34	21.9269	-36.7009	0.763812	55	28.4906	-79.812
3	37857608	N	G	T	85	0.001	0.727424	33	19.731	-40.0332	0.76941	52	26.2973	-77.4284
3	37857609	N	A	G	82	0.001	0.709817	31	19.7337	-34.1878	0.784504	51	24.1014	-81.2384
3	37857616	N	C	A	86	0.001	0.562542	32	30.7185	-9.29021	0.5	54	59.253	0
3	37857658	N	A	T	96	0.001	0.814163	43	17.5204	-77.6179	0.792648	53	24.0988	-87.4546
3	37857664	N	T	A	97	0.001	0.814163	43	17.5204	-77.6179	0.796494	54	24.0974	-90.5777
3	37857668	N	A	G	96	0.001	0.833556	42	15.3246	-81.8995	0.796494	54	24.0974	-90.5777
3	37857669	N	A	G	96	0.001	0.833556	42	15.3246	-81.8995	0.796494	54	24.0974	-90.5777
3	37857691	N	G	A	97	0.001	0.833556	42	15.3246	-81.8995	0.763812	55	28.4906	-79.812
3	37857708	N	A	T	96	0.001	0.825217	40	15.3272	-75.4815	0.803774	56	24.0948	-96.8521
3	37857716	N	G	T	94	0.001	0.795069	39	17.5258	-65.0221	0.8002	55	24.0961	-93.7103
3	37857968	N	A	G	75	0.001	0.676588	34	24.1241	-30.6946	0.707455	41	26.312	-44.6189
3	37858489	N	C	G	107	0.001	0.677538	62	43.8618	-56.3181	0.644541	45	35.0956	-32.3735
3	37858494	N	T	A	112	0.001	0.666778	63	46.0577	-53.2775	0.653163	49	37.2875	-37.6248
3	37858496	N	A	T	117	0.001	0.661873	68	50.4455	-55.5863	0.551054	49	48.2736	-11.4972
3	37858503	N	A	G	123	0.001	0.643932	73	57.0305	-52.269	0.62008	50	41.6806	-29.275
3	37858510	N	A	C	130	0.001	0.635225	74	59.2264	-49.4177	0.642953	56	43.8698	-39.7913
3	37858516	N	T	A	124	0.0120968	0.60082	70	60.3887	-33.5801	0.547556	54	44.6076	-11.2827
3	37858523	N	C	A	118	0.001	0.62695	67	54.8412	-41.7138	0.627536	51	41.6792	-31.9145
3	37858568	N	G	A	111	0.001	0.436321	55	52.66	16.2739	0.678691	56	39.4753	-51.2475
3	37858591	N	A	G	106	0.001	0.545485	55	54.8573	-11.4413	0.725641	51	30.6931	-61.2925
3	37858617	N	G	T	100	0.001	0.471679	53	54.8599	6.76158	0.595809	47	41.6846	-21.5091
3	37858619	N	T	A	101	0.001	0.528321	53	54.8599	-6.76158	0.72932	48	28.4999	-58.8088
3	37858623	N	T	C	95	0.001	0.540027	50	50.4695	-9.10925	0.755726	45	24.1095	-62.866
3	37858633	N	C	T	98	0.001	0.510211	49	52.668	-2.21764	0.734851	49	28.4986	-61.7682
3	37858639	N	C	A	97	0.001	0.520013	50	52.6667	-4.47446	0.723553	47	28.5012	-55.8649
3	37858652	N	A	G	94	0.001	0.57783	45	41.6873	-16.4739	0.734851	49	28.4986	-61.7682
3	37858668	N	G	A	97	0.001	0.591898	49	43.8791	-21.4375	0.708472	48	30.6971	-52.5375
3	37858669	N	A	G	98	0.001	0.600067	50	43.8778	-23.9858	0.750167	48	26.3027	-65.2913
3	37858691	N	A	T	98	0.001	0.576974	52	48.2696	-18.8135	0.695783	46	30.6998	-46.7853
3	37858692	N	A	C	102	0.001	0.566082	53	50.4655	-16.3078	0.714429	49	30.6958	-55.4397
3	37858717	N	T	A	108	0.001	0.555593	54	52.6614	-13.8514	0.70384	54	35.0836	-57.5679
3	37858737	N	T	A	103	0.001	0.583389	48	43.8805	-18.9174	0.727424	55	32.885	-66.722
3	37858763	N	T	C	96	0.001	0.666778	48	35.0916	-40.5924	0.771014	48	24.1054	-71.9963
3	37859913	N	T	C	68	0.001	0.714429	35	21.9256	-39.5998	0.666778	33	24.1255	-27.9072
3	37860091	N	T	C	101	0.001	0.744844	47	26.304	-62.2903	0.796494	54	24.0974	-90.5777
3	37860096	N	A	T	103	0.001	0.750167	48	26.3027	-65.2913	0.8002	55	24.0961	-93.7103
3	37860103	N	T	A	103	0.001	0.72932	48	28.4999	-58.8088	0.672843	55	39.4767	-48.4481
3	37860141	N	G	A	108	0.001	0.687625	48	32.8943	-46.4679	0.700134	60	39.47	-62.6073
3	37860162	N	T	C	107	0.001	0.863879	44	13.1247	-96.2571	0.793847	63	28.4799	-104.49
3	37860201	N	A	G	116	0.001	0.653163	49	37.2875	-37.6248	0.522403	67	70.2218	-6.72604
3	37860231	N	A	G	127	0.001	0.685309	54	37.2808	-51.5313	0.657639	73	54.8333	-57.9077
3	37860242	N	G	A	124	0.001	0.456111	57	57.0518	11.4253	0.552274	67	65.8274	-16.1133
3	37860267	N	A	T	131	0.001	0.435441	62	59.2424	18.6129	0.565261	69	65.8247	-20.9523
3	37860453	N	T	C	162	0.001	0.453302	75	74.6056	16.0349	0.563261	87	83.3785	-25.564
3	37860455	N	G	T	164	0.001	0.644833	76	59.2237	-54.7994	0.568227	88	83.3772	-28.0082
3	37860489	N	G	A	185	0.001	0.81949	83	32.8477	-153.082	0.833556	102	37.2168	-198.899
3	37860497	N	G	A	194	0.001	0.900267	90	19.655	-224.452	0.856007	104	32.8197	-220.955
3	37860525	N	C	T	167	0.001	0.72515	80	48.2322	-95.8966	0.643774	87	67.9979	-62.2168
3	37860705	N	A	G	183	0.001	0.942603	104	13.0446	-300.441	0.797667	79	35.0502	-133.172
3	37860753	N	G	C	184	0.228261	0.715074	113	28.9883	-84.6771	0.454861	71	10.7385	8.78891
3	37860774	N	G	A	181	0.00828729	0.918994	108	18.5783	-285.513	0.77933	73	27.7325	-109.85
3	37860870	N	C	T	182	0.001	0.916945	108	19.631	-285.513	0.743406	74	41.6486	-97.3796
3	37860876	N	G	A	177	0.001	0.905931	106	21.8309	-269.666	0.760737	71	37.2581	-101.563
3	37860999	N	G	C	160	0.001	0.708004	89	57.0091	-97.1562	0.732549	71	41.6526	-88.4528
3	37861006	N	G	A	159	0.001	0.701284	87	57.0118	-91.3901	0.750167	72	39.454	-97.937
3	37861011	N	C	T	153	0.001	0.702516	84	54.8186	-88.8704	0.724788	69	41.6552	-82.5526
3	37861079	N	T	A	133	0.001	0.637773	69	54.8386	-47.0474	0.828344	64	24.0841	-122.274
3	37861112	N	C	T	131	0.001	0.492303	65	70.2245	2.21263	0.515162	66	70.2232	-4.45506
3	37861233	N	T	G	90	0.001	0.686399	51	35.0876	-48.9993	0.718094	39	24.1175	-45.0176
3	37861550	N	A	T	104	0.001	0.764883	51	26.2987	-74.3754	0.962573	53	4.32376	-164.105
3	37861565	N	C	T	119	0.001	0.733489	60	35.0756	-75.1101	0.949452	59	6.51299	-174.526
3	37861567	N	T	A	120	0.001	0.724288	58	35.0782	-69.2086	0.951914	62	6.50898	-184.971
3	37861595	N	A	G	130	0.001	0.625083	64	52.648	-39.1983	0.575808	66	61.4342	-23.4933
3	37861599	N	T	A	135	0.001	0.606131	66	57.0398	-33.7535	0.507251	69	74.6136	-2.21172
3	37861601	N	G	A	135	0.001	0.588294	68	61.4316	-28.4955	0.537338	67	68.0246	-11.3596
3	37861602	N	A	T	134	0.001	0.867892	68	19.6843	-150.976	0.742586	66	37.2648	-86.4998
3	37861709	N	C	T	140	0.001	0.46772	62	63.6368	9.04713	0.602633	78	68.0099	-38.4611
3	37861730	N	C	T	150	0.001	0.421823	64	59.2397	23.5412	0.593085	86	76.7881	-38.1497
3	37861744	N	G	A	139	0.0107914	0.610974	60	42.4842	-30.9802	0.79964	79	34.0148	-133.172
3	37861787	N	G	A	123	0.0121951	0.509885	51	54.0979	-2.21684	0.606507	72	53.3893	-35.698
3	37861901	N	C	T	65	0.001	0.913319	23	4.36377	-60.0418	0.714429	42	26.3107	-47.5198
3	37861944	N	T	G	83	0.001	0.684334	38	26.316	-36.0426	0.711252	45	28.5039	-50.0267
3	37861949	N	T	C	82	0.001	0.72515	40	24.1161	-47.9483	0.833556	42	15.3246	-81.8995
3	37862027	N	G	A	97	0.0154639	0.64251	39	29.9528	-27.3145	0.774792	58	21.9427	-84.4099
3	37862086	N	C	T	81	0.0185185	0.658228	32	23.3744	-25.1502	0.85865	49	9.94481	-99.0197
3	37862693	N	T	A	87	0.001	0.648748	37	28.5146	-27.4897	0.720147	50	30.6945	-58.3583
3	37862746	N	C	T	105	0.001	0.775694	49	24.1041	-75.0653	0.87525	56	15.3059	-127.718
3	37862747	N	A	T	109	0.001	0.788654	52	24.1001	-84.3413	0.877445	57	15.3045	-131.037
3	37862789	N	G	C	120	0.001	0.803481	61	26.2853	-105.371	0.86465	59	17.4991	-129.44
3	37862833	N	G	A	119	0.001	0.8002	60	26.2867	-102.229	0.813769	59	24.0908	-106.328
3	37862834	N	G	A	123	0.001	0.825614	63	24.0854	-119.071	0.816878	60	24.0894	-109.503
3	37862896	N	G	A	153	0.001	0.819658	72	28.4679	-132.884	0.815025	81	32.8503	-146.723
3	37863046	N	C	T	148	0.001	0.696334	79	52.628	-80.6117	0.521754	69	72.4164	-6.72215
3	37863079	N	G	T	151	0.001	0.759667	79	41.6419	-112.441	0.80576	72	30.6651	-125.556
3	37863214	N	T	A	133	0.001	0.676588	68	48.2482	-61.3892	0.646251	65	50.4495	-47.383
3	37863295	N	C	T	126	0.001	0.733489	60	35.0756	-75.1101	0.651616	66	50.4482	-50.1014
3	37863364	N	G	A	145	0.001	0.567209	67	63.6301	-20.9876	0.461513	78	78.996	13.6454
3	37863376	N	C	T	142	0.001	0.666778	66	48.2509	-55.8145	0.565833	76	72.4071	-23.2918
3	37863426	N	T	C	174	0.001	0.897993	88	19.6577	-217.711	0.860706	86	26.252	-185.941
3	37863523	N	C	T	165	0.001	0.909364	77	15.2779	-198.256	0.818394	88	35.0382	-161.59
3	37863586	N	C	T	177	0.001	0.600067	85	74.5923	-40.7758	0.5	92	100.95	0
3	37863832	N	A	G	188	0.001	0.535377	99	100.94	-15.8759	0.471891	89	92.1647	11.2672
3	37863838	N	A	G	188	0.001	0.479578	98	103.139	8.95221	0.544474	90	89.9662	-18.2899
3	37863853	N	T	G	190	0.001	0.528321	106	109.72	-13.5232	0.488087	84	89.9742	4.44206
3	37864087	N	G	A	138	0.001	0.492749	69	74.6136	2.21172	0.521754	69	72.4164	-6.72215
3	37864088	N	T	A	138	0.001	0.507047	71	76.8082	-2.2113	0.522403	67	70.2218	-6.72604
3	37864098	N	G	C	122	0.001	0.745927	59	32.8797	-78.6117	0.76208	63	32.8743	-90.6868
3	37864100	N	A	G	124	0.001	0.750167	60	32.8783	-81.6142	0.765802	64	32.873	-93.7314
3	37864101	N	C	A	122	0.001	0.745927	59	32.8797	-78.6117	0.746196	63	35.0716	-84.0522
3	37864130	N	G	T	162	0.001	0.943478	88	10.8687	-254.988	0.851586	74	24.0708	-154.628
3	37864140	N	C	T	169	0.001	0.818394	88	35.0382	-161.59	0.876795	81	21.8642	-185.772
3	37864162	N	G	A	176	0.001	0.789082	90	41.6272	-146.246	0.76762	86	43.8298	-127.01
3	37864195	N	A	G	213	0.001	0.941471	102	13.0473	-293.514	0.892154	111	26.2186	-268.993
3	37864291	N	C	G	186	0.001	0.783322	83	39.4393	-131.528	0.757453	103	54.7932	-145.077
3	37864399	N	G	A	190	0.001	0.5	96	105.339	0	0.553227	94	92.1581	-23.0381
3	37864411	N	A	G	176	0.001	0.571476	91	85.5704	-30.4274	0.670702	85	61.4089	-73.8151
3	37864614	N	A	C	59	0.001	0.789667	19	8.76356	-30.9522	0.700134	40	26.3133	-41.7382
3	37864821	N	G	A	117	0.001	0.533356	45	46.0817	-6.79182	0.5	72	79.0041	0
3	37864926	N	A	T	154	0.001	0.818394	66	26.2787	-121.192	0.784281	88	41.6299	-140.039
3	37864931	N	A	T	152	0.001	0.818394	66	26.2787	-121.192	0.779256	86	41.6326	-133.858
3	37865051	N	A	C	216	0.001	0.764327	106	54.7892	-154.187	0.663746	110	81.1506	-91.1018
3	37865058	N	T	G	216	0.001	0.766533	107	54.7879	-157.236	0.669838	109	78.9547	-94.11
3	37865066	N	A	C	210	0.001	0.757748	99	52.6013	-139.638	0.666778	111	81.1493	-93.8699
3	37865071	N	T	C	217	0.001	0.784504	102	48.2029	-162.477	0.669678	115	83.3412	-99.1838
3	37865074	N	A	T	216	0.001	0.786599	103	48.2016	-165.577	0.690392	113	76.7522	-111.263
3	37865085	N	C	T	218	0.001	0.823745	102	39.414	-191.355	0.836431	116	41.5925	-228.743
3	37865101	N	T	A	337	0.001	0.844541	167	56.9051	-339.753	0.823745	170	65.69	-318.925
3	37865112	N	A	G	337	0.001	0.520972	167	175.555	-15.674	0.582408	170	155.776	-66.1551
3	37865115	N	T	A	335	0.001	0.823386	164	63.5008	-307.229	0.789667	171	78.872	-278.57
3	37865117	N	G	A	330	0.00454545	0.821966	162	62.7362	-300.846	0.779292	168	72.4897	-257.603
3	37865130	N	C	T	314	0.001	0.817822	159	63.5074	-291.291	0.787288	155	72.3017	-249.917
3	37865147	N	C	G	305	0.001	0.777963	144	70.1191	-222.849	0.770367	161	81.0826	-240.777
3	37865152	N	C	T	306	0.00980392	0.864467	145	42.0428	-315.376	0.845037	161	41.6147	-317.075
3	37865163	N	G	T	238	0.0252101	0.81087	111	29.8963	-182.994	0.798758	127	48.6218	-207.24
3	37865180	N	G	A	310	0.00967742	0.78603	141	51.5968	-218.019	0.77099	169	83.504	-251.642
3	37865185	N	C	A	303	0.001	0.839643	137	48.1562	-273.53	0.843603	166	56.9064	-336.509
3	37865188	N	T	C	310	0.001	0.858395	141	43.7564	-302.248	0.846385	169	56.9024	-346.248
3	37865190	N	G	A	308	0.001	0.868301	144	41.5552	-320.193	0.878301	164	43.7258	-378.187
3	37865194	N	T	A	311	0.001	0.776408	143	70.1205	-219.77	0.785905	168	78.876	-269.252
3	37865205	N	G	A	287	0.001	0.924526	132	21.7962	-358.253	0.858304	155	48.1322	-332.145
3	37865207	N	T	G	292	0.00513699	0.917465	131	23.2707	-345.552	0.86375	161	40.6283	-346.014
3	37865209	N	T	G	297	0.001	0.918798	135	23.9894	-359.195	0.870618	162	45.9256	-363.286
3	37865210	N	G	T	287	0.001	0.916308	131	23.9948	-345.552	0.859214	156	48.1309	-335.423
3	37865211	N	T	G	287	0.001	0.854082	130	41.5739	-274.208	0.840992	157	54.7212	-315.094
3	37865213	N	T	G	296	0.001	0.82985	135	50.3561	-259.455	0.838735	161	56.9131	-320.324
3	37865214	N	G	A	292	0.001	0.922763	129	21.8002	-347.981	0.859135	163	50.3188	-350.371
3	37865218	N	G	C	296	0.001	0.84756	131	43.7698	-269.595	0.836588	165	59.105	-325.566
3	37865219	N	T	A	304	0.001	0.918798	135	23.9894	-359.195	0.864148	169	50.3108	-370.082
3	37865220	N	G	A	302	0.001	0.671756	134	96.4991	-117.189	0.636996	168	133.807	-113.83
3	37865224	N	T	C	303	0.001	0.925657	134	21.7935	-365.108	0.870069	169	48.1135	-378.224
3	37865227	N	C	T	290	0.001	0.912275	125	24.0028	-325.129	0.860847	165	50.3161	-356.934
3	37865228	N	T	G	330	0.001	0.925454	147	23.9734	-400.247	0.880035	183	48.0948	-424.652
3	37865229	N	G	T	320	0.001	0.930357	143	21.7815	-396.01	0.887264	177	43.7084	-421.527
3	37865231	N	C	T	318	0.001	0.784912	144	67.9219	-229.789	0.776046	174	85.4597	-266.98
3	37865254	N	T	A	329	0.001	0.866016	149	43.7458	-328.54	0.883589	180	45.9016	-423.067
3	37865255	N	A	C	326	0.001	0.876964	146	39.3553	-335.054	0.883589	180	45.9016	-423.067
3	37865265	N	A	T	313	0.001	0.825392	143	54.7399	-270.034	0.817859	170	67.8872	-311.49
3	37865275	N	T	A	310	0.001	0.866442	142	41.5579	-313.596	0.887163	168	41.5232	-399.949
3	37865276	N	T	C	310	0.001	0.972537	144	8.59684	-461.893	0.921968	166	28.3425	-446.559
3	37865281	N	T	C	298	0.001	0.87525	136	37.1714	-310.171	0.882972	162	41.5312	-379.917
3	37865283	N	G	A	287	0.001	0.82985	135	50.3561	-259.455	0.881834	152	39.3473	-355.01
3	37865284	N	T	A	280	0.001	0.842334	133	45.9643	-268.305	0.88461	147	37.1567	-346.773
3	37865290	N	T	C	232	0.001	0.814369	113	45.991	-204.144	0.857381	119	37.1941	-254.125
3	37865292	N	G	A	229	0.001	0.812709	112	45.9923	-200.973	0.854938	117	37.1968	-247.581
3	37865295	N	T	G	235	0.001	0.816	114	45.9897	-207.318	0.859744	121	37.1914	-260.681
3	37865296	N	A	C	242	0.001	0.823745	119	45.983	-223.248	0.86203	123	37.1888	-267.248
3	37865298	N	T	C	235	0.001	0.819178	116	45.987	-213.678	0.857381	119	37.1941	-254.125
3	37865305	N	T	C	245	0.001	0.832154	119	43.7858	-230.781	0.881207	126	32.7903	-293.621
3	37865309	N	T	C	246	0.001	0.79011	119	54.7719	-194.229	0.771835	127	63.5501	-191.201
3	37865319	N	C	A	254	0.001	0.826664	121	45.9803	-229.645	0.902524	133	28.3865	-334.334
3	37865327	N	G	C	252	0.001	0.796808	118	52.576	-198.193	0.873383	134	37.1741	-303.543
3	37865336	N	T	C	260	0.001	0.586835	121	109.7	-49.8049	0.625983	139	114.07	-85.8114
3	37865343	N	C	A	246	0.001	0.932492	118	17.4204	-329.195	0.906521	128	26.196	-326.308
3	37865353	N	G	T	237	0.001	0.83208	113	41.5965	-219.082	0.943844	124	15.2152	-359.757
3	37865354	N	T	C	239	0.001	0.840935	113	39.3993	-226.738	0.952683	126	13.0153	-376.913
3	37865358	N	A	T	247	0.001	0.896816	116	26.212	-285.793	0.954502	131	13.0086	-394.352
3	37865361	N	G	A	240	0.001	0.820033	111	43.7965	-205.172	0.899491	129	28.3918	-320.836
3	37865371	N	T	C	236	0.001	0.787803	113	52.5827	-182.605	0.910843	123	24.0054	-318.334
3	37865388	N	T	C	219	0.171233	0.830874	102	2.36565	-117.875	0.810678	117	22.0795	-152.631
3	37865390	N	C	T	215	0.001	0.83022	100	37.2194	-192.469	0.922021	115	19.6216	-309.419
3	37865406	N	A	T	230	0.00652174	0.793736	107	40.4594	-173.186	0.838878	123	42.8726	-243.67
3	37865408	N	C	A	224	0.001	0.86817	106	30.6198	-235.584	0.881611	118	30.6038	-275.378
3	37865413	N	C	T	231	0.001	0.850701	107	35.0129	-222.839	0.790516	124	56.9624	-202.746
3	37865425	N	T	A	222	0.001	0.879883	108	28.4199	-250.477	0.816	114	45.9897	-207.318
3	37865428	N	C	T	220	0.001	0.908529	109	21.8269	-279.831	0.811018	111	45.9937	-197.807
3	37865431	N	G	A	216	0.001	0.894494	104	24.0307	-254.131	0.821643	112	43.7951	-208.36
3	37865435	N	G	A	216	0.001	0.666778	102	74.5696	-86.2588	0.710667	114	72.3563	-126.321
3	37865438	N	A	G	218	0.001	0.856007	104	32.8197	-220.955	0.930112	114	17.4257	-315.432
3	37865443	N	G	T	212	0.001	0.906813	107	21.8295	-273.052	0.857381	105	32.8183	-224.228
3	37865459	N	G	C	187	0.00802139	0.878439	89	23.215	-204.017	0.888688	98	17.7536	-227.781
3	37865468	N	T	C	190	0.0868421	0.621952	89	41.8876	-43.6529	0.733073	101	35.5055	-106.159
3	37865524	N	A	T	173	0.001	0.941471	85	10.8727	-244.595	0.852508	88	28.4465	-184.522
3	37865545	N	G	A	204	0.001	0.764327	106	54.7892	-154.187	0.877803	98	26.236	-225.583
3	37865555	N	G	A	215	0.001	0.756928	111	59.177	-155.957	0.846385	104	35.0169	-213.076
3	37865568	N	A	T	229	0.001	0.716811	120	74.5456	-137.553	0.816725	109	43.7991	-198.807
3	37865584	N	A	T	224	0.001	0.707035	116	74.5509	-125.938	0.815025	108	43.8005	-195.631
3	37865591	N	C	T	256	0.001	0.709095	134	85.513	-147.181	0.795279	122	54.7679	-203.585
3	37865598	N	T	A	258	0.001	0.906746	139	28.3785	-354.629	0.94988	119	13.0246	-352.531
3	37865606	N	C	T	267	0.001	0.846385	143	48.1482	-292.979	0.879285	124	32.793	-286.965
3	37865607	N	A	T	269	0.001	0.909996	144	28.3719	-371.583	0.872248	125	34.9889	-281.987
3	37865623	N	G	A	271	0.001	0.919199	148	26.1693	-394.332	0.951521	123	13.0193	-366.459
3	37865632	N	T	C	280	0.001	0.927437	151	23.9681	-413.967	0.953791	129	13.0113	-387.374
3	37865639	N	T	C	275	0.001	0.924421	145	23.9761	-393.393	0.954149	130	13.01	-390.863
3	37865685	N	A	T	285	0.001	0.520284	148	155.806	-13.4267	0.620518	137	114.073	-80.536
3	37865687	N	C	T	284	0.001	0.513708	146	155.808	-8.8985	0.616019	138	116.269	-77.7994
3	37865700	N	A	C	293	0.001	0.5	150	164.592	0	0.601466	143	125.051	-69.6416
3	37865701	N	C	T	290	0.001	0.493329	150	162.395	4.42114	0.607214	140	120.661	-72.3954
3	37865733	N	T	C	295	0.001	0.816	152	61.3195	-276.424	0.720427	143	87.6982	-167.156
3	37865768	N	C	T	368	0.001	0.612979	186	157.952	-101.85	0.675942	182	129.393	-163.616
3	37865774	N	T	C	374	0.001	0.914255	186	34.9075	-487.14	0.883234	188	48.0882	-441.307
3	37865778	N	A	T	382	0.001	0.744844	188	105.216	-249.161	0.783694	194	92.0247	-307.931
3	37865799	N	T	A	376	0.001	0.89388	188	43.6937	-458.392	0.867266	188	54.6799	-416.444
3	37865807	N	C	T	340	0.001	0.8002	170	74.4789	-289.65	0.782541	170	81.0706	-268.473
3	37865811	N	C	T	337	0.001	0.797818	168	74.4816	-283.382	0.781253	169	81.0719	-265.382
3	37865812	N	G	A	332	0.001	0.794136	165	74.4856	-274.002	0.790613	167	76.6801	-273.166
3	37865813	N	T	A	341	0.001	0.801406	166	72.287	-284.27	0.794482	175	78.8667	-291.038
3	37865817	N	A	C	340	0.001	0.808589	167	70.0885	-294.647	0.797887	173	76.6721	-291.901
3	37865830	N	A	G	352	0.0596591	0.826384	178	39.2788	-294.69	0.796721	174	46.5686	-255.365
3	37865833	N	T	G	352	0.001	0.932106	176	26.132	-490.35	0.943478	176	21.7375	-509.976
3	37865838	N	T	A	325	0.001	0.865274	163	48.1216	-358.429	0.876795	162	43.7284	-371.544
3	37865840	N	T	C	309	0.001	0.849907	153	50.3321	-317.684	0.827141	156	59.117	-296.631
3	37865841	N	T	A	324	0.001	0.850234	160	52.52	-332.629	0.847793	164	54.7119	-337.807
3	37865843	N	C	T	318	0.001	0.848334	158	52.5227	-326.117	0.831471	160	59.1117	-309.465
3	37865847	N	A	G	325	0.001	0.930667	158	23.9587	-438.018	0.940414	167	21.7495	-478.806
3	37865854	N	A	T	307	0.001	0.842334	152	52.5307	-306.635	0.826024	155	59.1183	-293.428
3	37865857	N	C	T	306	0.001	0.833556	150	54.7305	-292.498	0.827141	156	59.117	-296.631
3	37865859	N	C	G	302	0.00496689	0.841412	145	42.6037	-286.216	0.83551	157	56.0864	-307.418
3	37865861	N	A	C	314	0.001	0.83139	154	56.9225	-297.766	0.831471	160	59.1117	-309.465
3	37865892	N	A	C	402	0.001	0.687304	195	133.771	-188.403	0.652276	207	157.924	-157.907
3	37865895	N	A	C	405	0.001	0.884095	198	50.2721	-466.219	0.850475	207	67.8379	-430.732
3	37865902	N	G	A	396	0.001	0.678511	199	140.357	-181.901	0.751437	197	107.401	-269.616
3	37865910	N	A	G	394	0.001	0.505003	200	217.258	-4.41449	0.598004	194	171.125	-90.9862
3	37865916	N	A	G	397	0.001	0.907589	205	41.4739	-524.559	0.849191	192	63.4634	-397.584
3	37865922	N	T	A	400	0.001	0.712337	205	129.363	-229.277	0.779674	195	94.2206	-304.078
3	37865927	N	G	A	394	0.001	0.549052	204	201.873	-45.9084	0.568467	190	179.919	-60.6969
3	37865938	N	T	A	380	0.00394737	0.701563	195	117.75	-202.633	0.779115	185	89.1113	-287.066
3	37865942	N	A	T	370	0.001	0.67199	192	138.169	-168.174	0.6293	178	144.779	-113.096
3	37865943	N	A	T	378	0.001	0.677202	192	135.972	-174.025	0.612979	186	157.952	-101.85
3	37865947	N	T	C	369	0.001	0.854403	192	61.2662	-405.473	0.830729	177	65.6807	-341.351
3	37865948	N	T	A	369	0.001	0.79101	196	89.8248	-321.151	0.84416	173	59.0943	-351.448
3	37865950	N	T	C	363	0.001	0.647767	193	149.154	-142.33	0.664816	170	125.015	-141.841
3	37865955	N	T	G	370	0.001	0.79101	196	89.8248	-321.151	0.850809	174	56.8958	-362.521
3	37865956	N	T	A	372	0.001	0.706323	194	124.983	-209.773	0.79233	178	81.0599	-293.315
3	37865969	N	T	C	387	0.001	0.634608	197	157.937	-130.889	0.542133	190	190.905	-36.5046
3	37865993	N	A	G	347	0.001	0.655659	180	135.988	-140.759	0.562916	167	160.175	-48.7894
3	37865999	N	T	A	348	0.001	0.841137	176	61.2875	-353.423	0.936338	172	23.9401	-486.254
3	37866000	N	T	A	348	0.001	0.845945	175	59.0917	-357.941	0.936708	173	23.9387	-489.706
3	37866015	N	G	A	344	0.001	0.859889	171	52.5053	-368.6	0.942492	173	21.7415	-499.58
3	37866020	N	C	T	333	0.001	0.901502	162	34.9395	-405.774	0.871593	171	48.1109	-384.837
3	37866029	N	C	T	311	0.001	0.900267	150	32.7583	-374.086	0.863597	161	48.1242	-351.846
3	37866035	N	G	T	306	0.001	0.887582	142	34.9662	-338.56	0.951521	164	17.3591	-488.611
3	37866036	N	A	T	307	0.001	0.902366	143	30.5704	-359.273	0.878301	164	43.7258	-378.187
3	37866038	N	T	C	292	0.001	0.903254	134	28.3852	-337.713	0.873667	158	43.7337	-358.278
3	37866049	N	A	G	249	0.001	0.738023	103	59.1877	-131.945	0.589101	146	131.639	-61.7828
3	37866050	N	C	T	247	0.001	0.728308	103	61.3849	-125.53	0.590338	144	129.444	-61.8481
3	37866057	N	T	G	241	0.001	0.485139	101	107.529	6.68079	0.557181	140	136.041	-36.9882
3	37866059	N	C	T	238	0.001	0.600067	100	87.7556	-47.9716	0.507251	138	149.227	-4.42343
3	37866097	N	A	G	175	0.001	0.519	79	83.3892	-6.70561	0.625083	96	78.972	-58.7975
3	37866106	N	T	C	163	0.001	0.6975	76	50.4348	-78.0873	0.632272	87	70.1951	-56.6895
3	37866238	N	G	C	62	0.001	0.611185	18	15.3566	-9.68525	0.613712	44	37.2941	-24.265
3	37866555	N	T	A	133	0.001	0.5	60	65.8367	0	0.589101	73	65.8194	-30.8914
3	37866870	N	A	T	88	0.001	0.710667	38	24.1188	-42.1071	0.8002	50	21.9055	-85.1912
3	37866878	N	A	T	84	0.001	0.702838	37	24.1201	-39.218	0.787426	47	21.9096	-75.8267
3	37866882	N	G	A	85	0.001	0.64112	39	30.7091	-27.3145	0.782797	46	21.9109	-72.7274
3	37866893	N	A	G	82	0.001	0.631667	38	30.7105	-24.6351	0.772909	44	21.9136	-66.5659
3	37866933	N	A	C	82	0.001	0.6501	40	30.7078	-30.0227	0.785905	42	19.719	-67.313
3	37866941	N	A	C	81	0.001	0.651264	43	32.901	-32.5563	0.816	38	15.3299	-69.106
3	37866943	N	C	T	79	0.001	0.642953	42	32.9024	-29.8435	0.783973	37	17.5284	-58.8009
3	37866979	N	C	T	74	0.001	0.594658	37	32.909	-16.7129	0.783973	37	17.5284	-58.8009
3	37867003	N	G	A	79	0.001	0.731862	41	24.1148	-50.898	0.868667	38	10.9354	-84.6088
3	37867063	N	C	A	79	0.001	0.731862	41	24.1148	-50.898	0.895	38	8.73822	-93.0222
3	37867064	N	A	G	84	0.001	0.750167	44	24.1108	-59.8504	0.900267	40	8.73555	-99.7563
3	37867085	N	G	A	91	0.001	0.717536	46	28.5026	-52.9372	0.866911	45	13.1233	-99.5509
3	37867745	N	G	C	82	0.001	0.666778	36	26.3187	-30.4443	0.608768	46	39.4887	-24.1636
3	37867804	N	A	T	85	0.001	0.700134	40	26.3133	-41.7382	0.600067	45	39.49	-21.5872
3	37867807	N	T	A	85	0.001	0.692436	39	26.3147	-38.879	0.608768	46	39.4887	-24.1636
3	37867818	N	A	C	76	0.001	0.615462	39	32.9063	-21.8708	0.621703	37	30.7118	-21.9863
3	37867824	N	A	T	76	0.001	0.685838	35	24.1228	-33.5101	0.658642	41	30.7065	-32.7579
3	37867825	N	G	T	75	0.02	0.659296	36	19.6911	-26.9841	0.642958	39	29.7141	-27.3145
3	37867827	N	A	G	75	0.001	0.685838	35	24.1228	-33.5101	0.6501	40	30.7078	-30.0227
3	37867851	N	C	T	73	0.001	0.648748	37	28.5146	-27.4897	0.583389	36	32.9104	-14.188
3	37867852	N	A	C	76	0.001	0.6501	40	30.7078	-30.0227	0.611185	36	30.7131	-19.3705
3	37867867	N	A	G	74	0.001	0.621703	37	30.7118	-21.9863	0.648748	37	28.5146	-27.4897
3	37867873	N	A	C	71	0.001	0.636455	33	26.3227	-22.2609	0.658	38	28.5132	-30.2218
3	37867874	N	G	A	71	0.001	0.600067	30	26.3267	-14.3915	0.609829	41	35.1009	-21.7668
3	37868105	N	A	T	65	0.001	0.545485	33	32.9144	-6.86478	0.718896	32	19.7323	-37.0982
3	37868142	N	G	A	74	0.001	0.538487	39	39.498	-6.82268	0.600067	35	30.7145	-16.7901
3	37868179	N	G	A	71	0.001	0.552667	38	37.3021	-9.21074	0.575808	33	30.7171	-11.7466
3	37868200	N	A	G	70	0.001	0.538487	39	39.498	-6.82268	0.709817	31	19.7337	-34.1878
3	37868232	N	T	C	68	0.001	0.567613	37	35.1062	-11.6639	0.612979	31	26.3253	-16.9749
3	37868254	N	A	G	64	0.001	0.676588	34	24.1241	-30.6946	0.8002	30	13.1433	-51.1147
3	37868318	N	A	T	80	0.001	0.87525	32	8.74622	-72.9815	0.750167	48	26.3027	-65.2913
3	37868320	N	T	C	76	0.001	0.766845	30	15.3406	-44.1481	0.73929	46	26.3053	-59.3037
3	37868322	N	G	C	76	0.001	0.655276	29	21.9336	-22.6148	0.446773	47	46.079	11.519
3	37868330	N	T	G	87	0.001	0.714429	35	21.9256	-39.5998	0.673192	52	37.2835	-45.9116
3	37868332	N	T	C	86	0.001	0.777963	36	17.5298	-55.7122	0.760174	50	26.3	-71.3346
3	37868338	N	G	A	85	0.001	0.750167	36	19.727	-48.9685	0.734851	49	28.4986	-61.7682
3	37868350	N	A	C	90	0.001	0.72515	40	24.1161	-47.9483	0.74016	50	28.4972	-64.7424
3	37868371	N	A	G	106	0.001	0.659681	47	35.0929	-37.8304	0.712006	59	37.2741	-65.8661
3	37868393	N	A	T	115	0.001	0.692436	52	35.0862	-51.8387	0.682662	63	43.8605	-59.1302
3	37868416	N	T	A	103	0.001	0.72932	48	28.4999	-58.8088	0.70923	55	35.0822	-60.4563
3	37868440	N	T	A	109	0.001	0.700134	50	32.8917	-52.1728	0.745927	59	32.8797	-78.6117
3	37868456	N	G	T	106	0.001	0.647157	51	39.482	-37.4361	0.509097	55	59.2517	-2.21541
3	37868457	N	G	A	101	0.001	0.630522	46	37.2915	-29.5336	0.672843	55	39.4767	-48.4481
3	37868458	N	G	T	102	0.001	0.745262	51	28.4959	-67.7307	0.843366	51	17.5098	-103.292
3	37868465	N	G	T	103	0.001	0.666778	51	37.2848	-43.1294	0.538487	52	52.664	-9.09689
3	37868466	N	T	A	104	0.001	0.745262	51	28.4959	-67.7307	0.84929	53	17.5071	-109.791
3	37868483	N	G	C	113	0.001	0.648247	54	41.6752	-39.9683	0.644164	59	46.063	-42.3213
3	37868511	N	G	T	117	0.001	0.725957	62	37.2701	-74.6368	0.745618	55	30.6878	-73.1711
3	37868512	N	T	C	117	0.001	0.721459	61	37.2715	-71.7003	0.750167	56	30.6864	-76.1732
3	37868524	N	G	C	121	0.001	0.672246	61	43.8631	-53.5213	0.700134	60	39.47	-62.6073
3	37868530	N	T	C	107	0.001	0.629716	54	43.8725	-34.4326	0.566082	53	50.4655	-16.3078
3	37868531	N	C	T	99	0.001	0.725641	51	30.6931	-61.2925	0.791861	48	21.9082	-78.9374
3	37868533	N	T	C	105	0.001	0.745618	55	30.6878	-73.1711	0.8002	50	21.9055	-85.1912
3	37868536	N	C	T	106	0.001	0.745618	55	30.6878	-73.1711	0.784504	51	24.1014	-81.2384
3	37868539	N	A	T	105	0.001	0.736006	53	30.6905	-67.2047	0.788654	52	24.1001	-84.3413
3	37868545	N	C	T	118	0.001	0.693678	62	41.6646	-62.2709	0.768036	56	28.4892	-82.8617
3	37868551	N	G	A	129	0.001	0.690268	71	48.2442	-69.8557	0.758793	58	30.6838	-82.2127
3	37868602	N	A	T	147	0.001	0.650703	83	63.6088	-62.5789	0.593813	64	57.0425	-28.6301
3	37868610	N	G	T	146	0.001	0.62659	83	68.0033	-51.5132	0.682662	63	43.8605	-59.1302
3	37868613	N	C	T	141	0.001	0.617362	81	68.0059	-46.2459	0.633422	60	48.2589	-39.4743
3	37868632	N	A	G	139	0.001	0.759667	79	41.6419	-112.441	0.766845	60	30.6811	-88.2961
3	37868633	N	C	G	142	0.001	0.6501	80	61.4156	-60.0455	0.629118	62	50.4535	-39.3317
3	37868641	N	G	A	143	0.001	0.743752	78	43.8404	-102.82	0.754016	65	35.0689	-90.0684
3	37868656	N	G	T	134	0.001	0.767302	73	37.2555	-107.653	0.787077	61	28.4826	-98.2642
3	37868658	N	A	C	131	0.001	0.774831	71	35.0609	-108.348	0.783522	60	28.4839	-95.1645
3	37868661	N	G	T	133	0.001	0.767302	73	37.2555	-107.653	0.783522	60	28.4839	-95.1645
3	37868671	N	A	G	134	0.001	0.757315	70	37.2595	-98.5316	0.765802	64	32.873	-93.7314
3	37868677	N	A	G	135	0.001	0.77161	70	35.0622	-105.279	0.784805	65	30.6745	-103.676
3	37868693	N	A	T	128	0.001	0.833556	66	24.0814	-128.699	0.903495	62	13.1007	-156.387
3	37868695	N	T	A	135	0.001	0.764883	68	35.0649	-99.1672	0.776304	67	32.869	-102.921
3	37868699	N	T	G	130	0.001	0.67199	64	46.0564	-56.0579	0.803233	66	28.4759	-113.89
3	37868700	N	T	G	131	0.001	0.645258	62	48.2562	-44.8519	0.492749	69	74.6136	2.21172
3	37868701	N	A	G	133	0.001	0.797073	64	28.4786	-107.615	0.811802	69	28.4719	-123.356
3	37868719	N	A	G	116	0.001	0.782006	55	26.2933	-86.6544	0.852694	61	19.6937	-127.997
3	37868722	N	A	T	114	0.001	0.782006	55	26.2933	-86.6544	0.830729	59	21.8936	-113.784
3	37868724	N	G	A	110	0.001	0.792648	53	24.0988	-87.4546	0.859889	57	17.5018	-122.867
3	37868727	N	T	A	116	0.001	0.782006	55	26.2933	-86.6545	0.83629	61	21.8909	-120.221
3	37868741	N	G	C	114	0.001	0.792648	53	24.0988	-87.4546	0.852694	61	19.6937	-127.997
3	37868764	N	A	T	97	0.001	0.533356	45	46.0817	-6.79182	0.692436	52	35.0862	-51.8387
3	37868767	N	T	C	85	0.001	0.589804	39	35.1036	-16.6438	0.782797	46	21.9109	-72.7274
3	37868779	N	C	G	86	0.001	0.474983	40	41.6939	4.49449	0.674029	46	32.897	-40.8388
3	37868811	N	A	T	78	0.001	0.872043	39	10.9341	-87.9141	0.692436	39	26.3147	-38.879
3	37868815	N	A	G	75	0.001	0.702838	37	24.1201	-39.218	0.816	38	15.3299	-69.106
3	37870547	N	A	G	56	0.001	0.645258	31	24.1281	-22.4259	0.880254	25	6.55833	-58.0584
3	37870750	N	G	C	67	0.001	0.583389	36	32.9104	-14.188	0.774377	31	15.3392	-47.2101
3	37871150	N	G	A	61	0.001	0.535738	28	28.5266	-4.53743	0.697101	33	21.9282	-33.8266
3	37871369	N	C	A	74	0.0202703	0.5	28	29.9992	0	0.646451	46	28.1629	-31.7309
3	37871484	N	G	A	122	0.001	0.575808	66	61.4342	-23.4933	0.732298	56	32.8837	-69.6754
3	37871518	N	T	A	159	0.001	0.859063	85	26.2533	-182.66	0.892154	74	17.4791	-179.329
3	37871528	N	T	G	192	0.001	0.701165	97	63.5901	-101.825	0.715934	95	59.1984	-108.376
3	37871543	N	A	T	223	0.001	0.893119	112	26.2173	-272.349	0.883138	111	28.4159	-260.469
3	37871557	N	A	T	236	0.001	0.732298	112	65.7674	-139.351	0.701747	124	81.1319	-130.608
3	37871575	N	C	T	249	0.001	0.708472	120	76.7428	-131.344	0.736592	129	74.5336	-164.06
3	37871610	N	G	A	328	0.001	0.793492	179	81.0585	-296.434	0.845868	149	50.3374	-304.672
3	37871638	N	C	A	351	0.0042735	0.711835	188	109.144	-206.941	0.804551	163	69.3811	-282.037
3	37871641	N	T	A	363	0.001	0.7844	190	89.8328	-302.516	0.682203	173	120.617	-161.903
3	37871650	N	C	G	334	0.001	0.884234	181	45.9003	-426.403	0.869528	153	43.7404	-341.738
3	37871680	N	C	T	309	0.001	0.714429	175	109.628	-197.999	0.768836	134	67.9352	-199.004
3	37871772	N	C	A	213	0.001	0.79011	119	54.7719	-194.229	0.659681	94	70.1858	-75.6608
3	37871782	N	A	G	212	0.001	0.8002	120	52.5733	-204.459	0.815428	92	37.2301	-166.921
3	37872154	N	A	G	56	0.001	0.846385	26	8.75422	-53.2689	0.366578	30	24.1295	19.7372
3	37872173	N	A	T	77	0.001	0.714429	35	21.9256	-39.5998	0.333222	42	30.7051	35.5183
3	37872243	N	A	T	114	0.001	0.553607	56	54.8559	-13.8274	0.448241	58	57.0505	13.8052
3	37872467	N	A	G	123	0.001	0.539709	63	63.6355	-11.3834	0.533356	60	61.4423	-9.05576
3	37872504	N	T	A	115	0.0130435	0.590076	56	49.558	-23.7676	0.552182	59	49.0197	-13.6076
3	37872505	N	T	C	117	0.001	0.543889	57	57.0518	-11.4253	0.533356	60	61.4423	-9.05576
3	37872523	N	G	A	133	0.001	0.526333	57	59.249	-6.74965	0.552667	76	74.6043	-18.4215
3	37872537	N	C	G	129	0.001	0.666778	57	41.6712	-48.2034	0.625083	72	59.229	-44.0981
3	37872564	N	G	A	122	0.001	0.622723	53	43.8738	-31.7854	0.550758	69	68.0219	-16.0919
3	37872571	N	A	C	137	0.001	0.766845	60	30.6811	-88.2961	0.779407	77	37.2501	-119.93
3	37872572	N	T	A	139	0.001	0.770672	61	30.6798	-91.3532	0.782239	78	37.2488	-123.018
3	37872576	N	T	G	144	0.001	0.761368	67	35.0662	-96.1248	0.779407	77	37.2501	-119.93
3	37872596	N	T	C	143	0.001	0.82111	67	26.2773	-124.378	0.868667	76	21.8709	-169.218
3	37872603	N	A	T	144	0.001	0.691304	68	46.051	-67.3266	0.750167	76	41.6459	-103.378
3	37872611	N	T	C	152	0.001	0.675793	74	52.6347	-66.4609	0.64112	78	61.4182	-54.6291
3	37872631	N	G	C	150	0.001	0.675442	77	54.8279	-68.9968	0.685055	73	50.4388	-69.5525
3	37872632	N	T	C	151	0.001	0.66227	74	54.8319	-60.6597	0.688437	77	52.6307	-74.9157
3	37872633	N	G	A	154	0.001	0.675442	77	54.8279	-68.9968	0.688437	77	52.6307	-74.9157
3	37872732	N	G	A	146	0.001	0.814496	70	28.4706	-126.526	0.881834	76	19.6737	-177.505
3	37872746	N	C	A	142	0.001	0.716562	67	41.6579	-76.6964	0.666778	75	54.8306	-63.4256
3	37872771	N	G	C	144	0.001	0.685838	70	48.2456	-67.0203	0.675793	74	52.6347	-66.4609
3	37872781	N	A	T	122	0.001	0.803481	61	26.2853	-105.371	0.787077	61	28.4826	-98.2642
3	37872786	N	G	C	117	0.001	0.806656	62	26.284	-108.52	0.818394	55	21.8989	-100.994
3	37872788	N	G	A	120	0.001	0.806656	62	26.284	-108.52	0.793299	58	26.2893	-95.9721
3	37872789	N	T	A	119	0.001	0.803481	61	26.2853	-105.371	0.793299	58	26.2893	-95.9721
3	37872790	N	A	T	117	0.001	0.816878	60	24.0894	-109.503	0.807222	57	24.0934	-100.003
3	37872793	N	T	C	121	0.001	0.812709	64	26.2813	-114.842	0.824778	57	21.8962	-107.374
3	37872794	N	T	A	122	0.001	0.80973	63	26.2827	-111.677	0.796808	59	26.288	-99.0964
3	37872796	N	T	A	122	0.001	0.80973	63	26.2827	-111.677	0.796808	59	26.288	-99.0964
3	37872799	N	G	C	124	0.001	0.80973	63	26.2827	-111.677	0.787077	61	28.4826	-98.2642
3	37872825	N	T	A	134	0.001	0.690268	71	48.2442	-69.8557	0.714429	63	39.466	-71.2796
3	37872856	N	A	G	123	0.001	0.750167	64	35.0702	-87.0551	0.796808	59	26.288	-99.0964
3	37872858	N	A	C	120	0.001	0.737864	61	35.0742	-78.0793	0.796808	59	26.288	-99.0964
3	37872868	N	C	G	126	0.001	0.765802	64	32.873	-93.7314	0.822796	62	24.0868	-115.874
3	37872869	N	T	A	129	0.001	0.776304	67	32.869	-102.921	0.806656	62	26.284	-108.52
3	37872874	N	A	T	127	0.001	0.76941	65	32.8717	-96.7855	0.822796	62	24.0868	-115.874
3	37872876	N	A	C	125	0.001	0.777963	63	30.6771	-97.4964	0.806656	62	26.284	-108.52
3	37872886	N	A	T	131	0.001	0.716562	67	41.6579	-76.6964	0.797073	64	28.4786	-107.615
3	37872897	N	A	T	130	0.001	0.723226	65	39.4633	-77.1255	0.8002	65	28.4772	-110.749
3	37872904	N	A	T	131	0.001	0.446118	65	63.6328	16.1359	0.621293	66	54.8426	-39.0733
3	37872905	N	C	T	130	0.001	0.723226	65	39.4633	-77.1255	0.815595	65	26.28	-118.014
3	37872912	N	C	A	113	0.001	0.750167	56	30.6864	-76.1732	0.543889	57	57.0518	-11.4253
3	37872934	N	C	G	120	0.001	0.815595	65	26.28	-118.014	0.818394	55	21.8989	-100.994
3	37872946	N	T	C	123	0.001	0.812709	64	26.2813	-114.842	0.84769	59	19.6963	-121.481
3	37872962	N	A	T	130	0.001	0.838461	68	24.0788	-135.149	0.871215	62	17.4951	-139.339
3	37872969	N	T	A	130	0.001	0.843086	70	24.0761	-141.621	0.883589	60	15.3005	-141.022
3	37873116	N	C	G	95	0.0631579	0.67433	34	17.945	-27.1546	0.590171	61	36.2573	-22.7773
3	37873220	N	T	G	119	0.001	0.607915	51	43.8765	-26.5608	0.779598	68	32.8677	-106.002
3	37873275	N	A	G	164	0.001	0.458796	85	85.5784	15.9577	0.721667	79	48.2336	-92.9611
3	37873278	N	A	G	161	0.001	0.482341	85	89.9728	6.69759	0.710667	76	48.2376	-84.2143
3	37873317	N	A	T	159	0.001	0.909364	88	17.4604	-226.578	0.831207	71	26.272	-137.183
3	37873318	N	T	A	158	0.001	0.908318	87	17.4618	-223.186	0.831207	71	26.272	-137.183
3	37873344	N	G	T	147	0.001	0.605333	76	65.8154	-38.5493	0.873489	71	19.6803	-160.894
3	37873383	N	G	T	146	0.001	0.657639	73	54.8333	-57.9077	0.890672	73	17.4804	-175.976
3	37873384	N	G	T	143	0.001	0.822133	73	28.4666	-136.072	0.8002	70	30.6678	-119.268
3	37873393	N	T	A	148	0.001	0.680676	72	50.4401	-66.7322	0.895	76	17.4764	-186.044
3	37873394	N	C	G	140	0.001	0.712263	66	41.6592	-73.7859	0.905676	74	15.2819	-188.089
3	37873437	N	T	A	141	0.001	0.680676	72	50.4401	-66.7322	0.855309	69	21.8802	-146.213
3	37873444	N	C	T	136	0.001	0.80903	68	28.4732	-120.194	0.882608	68	17.4871	-159.263
3	37873458	N	C	T	141	0.001	0.547977	73	72.4111	-16.0528	0.735451	68	39.4594	-85.9818
3	37873466	N	C	T	140	0.001	0.83584	73	26.2693	-143.621	0.865916	67	19.6857	-147.678
3	37873515	N	G	A	130	0.001	0.781009	73	35.0582	-114.509	0.859889	57	17.5018	-122.867
3	37873519	N	T	A	137	0.001	0.802834	76	32.857	-130.927	0.869099	61	17.4964	-136.034
3	37873524	N	C	T	137	0.001	0.792403	77	35.0529	-126.923	0.866911	60	17.4978	-132.735
3	37873531	N	A	T	137	0.001	0.783973	74	35.0569	-117.602	0.873265	63	17.4938	-142.649
3	37873579	N	G	T	136	0.001	0.833556	72	26.2707	-140.399	0.890886	64	15.2952	-154.398
3	37873591	N	A	T	141	0.001	0.851586	74	24.0708	-154.628	0.895786	67	15.2912	-164.47
3	37873619	N	C	T	134	0.001	0.635011	63	50.4521	-41.9975	0.774831	71	35.0609	-108.348
3	37873620	N	A	T	129	0.001	0.639437	61	48.2576	-42.1538	0.779598	68	32.8677	-106.002
3	37873648	N	G	C	125	0.001	0.592654	54	48.2669	-23.8348	0.774831	71	35.0609	-108.348
3	37873674	N	A	G	56	0.001	0.852087	27	8.75289	-56.5251	0.482747	29	30.7225	2.2317
3	37873675	N	G	T	59	0.001	0.889149	27	6.55566	-64.7347	0.406187	32	28.5212	14.315
3	37873688	N	A	G	55	0.001	0.821643	28	10.9488	-52.0899	0.518531	27	28.5279	-2.23428
3	37873690	N	A	T	59	0.001	0.833556	30	10.9461	-58.4996	0.551759	29	28.5252	-6.90258
3	37873730	N	C	T	59	0.001	0.777963	27	13.1473	-41.7842	0.562542	32	30.7185	-9.29021
3	37873765	N	G	A	58	0.001	0.666778	21	15.3526	-17.7592	0.594658	37	32.909	-16.7129
3	37873784	N	C	T	56	0.001	0.68012	25	17.5445	-23.0889	0.548419	31	30.7198	-6.88245
3	37873824	N	A	T	107	0.001	0.666778	48	35.0916	-40.5924	0.610243	59	50.4575	-31.452
3	37873834	N	A	T	120	0.001	0.571476	56	52.6587	-18.7246	0.5	64	70.2258	0
3	37873842	N	C	T	113	0.001	0.56004	50	48.2722	-13.9051	0.507942	63	68.0299	-2.2131
3	37873861	N	G	T	110	0.001	0.587015	46	41.6859	-18.9762	0.687625	64	43.8591	-61.9572
3	37873878	N	C	G	115	0.001	0.851298	47	15.3179	-98.1035	0.80903	68	28.4732	-120.194
3	37873910	N	C	T	107	0.001	0.56004	50	48.2722	-13.9051	0.649222	57	43.8685	-42.501
3	37873915	N	C	T	108	0.001	0.574124	54	50.4641	-18.7674	0.648247	54	41.6752	-39.9683
3	37873920	N	A	G	111	0.001	0.596218	52	46.0724	-23.9073	0.440638	59	57.0491	16.213
3	37873931	N	T	C	115	0.001	0.603843	53	46.071	-26.4692	0.661398	62	46.059	-50.5129
3	37873963	N	T	A	118	0.001	0.592654	54	48.2669	-23.8348	0.703261	64	41.6619	-68.002
3	37874058	N	T	G	119	0.001	0.683456	60	41.6672	-56.5969	0.745927	59	32.8797	-78.6117
3	37874059	N	T	A	121	0.001	0.683456	60	41.6672	-56.5969	0.737864	61	35.0742	-78.0793
3	37874063	N	T	A	119	0.001	0.655276	58	43.8671	-45.2296	0.737864	61	35.0742	-78.0793
3	37874065	N	G	T	119	0.001	0.661124	59	43.8658	-47.9763	0.716811	60	37.2728	-68.7766
3	37874081	N	C	G	128	0.001	0.629118	62	50.4535	-39.3317	0.621293	66	54.8426	-39.0733
3	37874117	N	T	A	138	0.001	0.742097	62	35.0729	-81.0602	0.789667	76	35.0542	-123.809
3	37874127	N	G	A	125	0.001	0.750167	60	32.8783	-81.6142	0.754016	65	35.0689	-90.0684
3	37874142	N	T	A	131	0.001	0.559362	59	57.0491	-16.213	0.708472	72	46.0457	-78.8062
3	37874164	N	G	C	120	0.001	0.632742	49	39.4847	-32.0546	0.619798	71	59.2304	-41.4631
3	37874211	N	T	A	139	0.001	0.80973	63	26.2827	-111.677	0.816	76	30.6598	-138.212
3	37874253	N	A	G	145	0.001	0.904379	73	15.2832	-184.706	0.847454	72	24.0734	-148.115
3	37874315	N	T	G	132	0.001	0.772909	66	32.8703	-99.8488	0.803233	66	28.4759	-113.89
3	37874391	N	T	G	135	0.001	0.768295	69	35.0636	-102.219	0.712263	66	41.6592	-73.7859
3	37874407	N	C	A	135	0.001	0.704362	71	46.047	-75.9181	0.718896	64	39.4647	-74.1965
3	37874412	N	C	T	128	0.001	0.788071	66	30.6731	-106.778	0.774377	62	30.6785	-94.4201
3	37874416	N	T	C	135	0.001	0.750167	72	39.454	-97.937	0.793847	63	28.4799	-104.49
3	37874422	N	C	T	125	0.001	0.776304	67	32.869	-102.921	0.758793	58	30.6838	-82.2127
3	37874482	N	T	G	96	0.001	0.719445	57	35.0796	-66.2773	0.76941	39	19.723	-58.0713
3	37874667	N	T	C	111	0.001	0.757315	70	37.2595	-98.5316	0.683049	41	28.5092	-38.5757
3	37874688	N	G	A	113	0.001	0.534269	73	74.6083	-11.3288	0.449967	40	39.4967	9.18958
3	37874790	N	C	T	104	0.001	0.482131	56	59.2504	4.46588	0.708472	48	30.6971	-52.5375
3	37874823	N	T	C	90	0.001	0.450948	51	50.4682	11.4771	0.743752	39	21.9202	-51.4098
3	37875212	N	T	C	45	0.001	0.399933	15	13.1633	7.19574	0.566711	30	28.5239	-9.32383
3	37875224	N	T	C	44	0.001	0.428524	14	13.1647	4.68114	0.566711	30	28.5239	-9.32383
3	37875228	N	T	C	47	0.001	0.8002	15	6.57167	-25.5574	0.656354	32	24.1268	-25.1502
3	37875229	N	C	T	47	0.001	0.399933	15	13.1633	7.19574	0.593813	32	28.5212	-14.315
3	37875245	N	A	G	57	0.001	0.647157	17	13.1607	-12.4787	0.6501	40	30.7078	-30.0227
3	37875247	N	G	T	59	0.001	0.687625	16	10.9648	-15.4893	0.744349	43	24.1121	-56.85
3	37875253	N	C	A	65	0.001	0.722371	18	10.9621	-21.2608	0.595809	47	41.6846	-21.5091
3	37875299	N	T	A	55	0.001	0.733489	15	8.76889	-18.7775	0.700134	40	26.3133	-41.7382
3	37875315	N	A	T	49	0.001	0.625083	16	13.162	-9.79958	0.575808	33	30.7171	-11.7466
3	37875696	N	G	A	114	0.001	0.803774	56	24.0948	-96.8521	0.914069	58	10.9088	-151.806
3	37875752	N	G	C	152	0.00986842	0.83975	80	27.5078	-158.547	0.904085	72	9.71749	-174.823
3	37875779	N	A	T	148	0.001	0.797667	79	35.0502	-133.172	0.811802	69	28.4719	-123.356
3	37875781	N	T	A	148	0.001	0.792403	77	35.0529	-126.923	0.831207	71	26.272	-137.183
3	37875782	N	C	A	147	0.001	0.792403	77	35.0529	-126.923	0.828791	70	26.2733	-133.973
3	37875784	N	G	C	143	0.001	0.8002	75	32.8583	-127.787	0.823745	68	26.276	-127.57
3	37875786	N	A	G	151	0.001	0.797667	79	35.0502	-133.172	0.833556	72	26.2707	-140.399
3	37875789	N	A	T	147	0.001	0.802834	76	32.857	-130.927	0.831207	71	26.272	-137.183
3	37875790	N	A	G	152	0.001	0.812709	80	32.8517	-143.552	0.833556	72	26.2707	-140.399
3	37875797	N	G	A	150	0.001	0.797667	79	35.0502	-133.172	0.803019	71	30.6664	-122.408
3	37875807	N	A	T	165	0.001	0.857381	84	26.2547	-179.383	0.913856	81	15.2725	-211.848
3	37875827	N	A	G	163	0.001	0.674535	86	61.4076	-76.6051	0.64945	77	59.2224	-57.5123
3	37875849	N	G	A	166	0.001	0.797818	84	37.2408	-141.691	0.853895	82	26.2573	-172.84
3	37875960	N	A	T	108	0.001	0.842334	57	19.699	-114.988	0.666778	51	37.2848	-43.1294
3	37876063	N	A	G	105	0.001	0.859889	57	17.5018	-122.867	0.708472	48	30.6971	-52.5375
3	37876095	N	A	G	126	0.001	0.840807	69	24.0774	-138.382	0.912556	57	10.9101	-148.404
3	37876105	N	T	G	114	0.001	0.813769	59	24.0908	-106.328	0.8002	55	24.0961	-93.7103
3	37876172	N	C	T	120	0.001	0.845301	71	24.0748	-144.865	0.877803	49	13.118	-112.792
3	37876183	N	A	T	120	0.001	0.845301	71	24.0748	-144.865	0.898225	49	10.9208	-121.325
3	37876268	N	G	A	80	0.001	0.927114	41	6.53699	-112.276	0.718094	39	24.1175	-45.0176
3	37876293	N	T	C	72	0.001	0.487797	41	43.8898	2.22162	0.677538	31	21.9309	-28.159
3	37876315	N	C	T	73	0.001	0.512203	41	43.8898	-2.22162	0.593813	32	28.5212	-14.315
3	37876336	N	T	A	58	0.001	0.451581	31	30.7198	6.88245	0.629716	27	21.9362	-17.2163
3	37879855	N	C	T	66	0.001	0.586264	29	26.328	-11.8525	0.594658	37	32.909	-16.7129
3	37879913	N	T	C	64	0.001	0.677538	31	21.9309	-28.159	0.545485	33	32.9144	-6.86478
3	37879977	N	A	G	57	0.001	0.62077	29	24.1308	-17.087	0.535738	28	28.5266	-4.53743
3	37880425	N	T	A	117	0.001	0.555593	54	52.6614	-13.8514	0.555593	63	61.4382	-16.16
3	37880444	N	T	C	99	0.001	0.692436	39	26.3147	-38.879	0.733489	60	35.0756	-75.1101
3	37881274	N	A	T	98	0.001	0.600067	50	43.8778	-23.9858	0.541695	48	48.2749	-9.12262
3	37881284	N	G	T	98	0.001	0.625083	48	39.486	-29.3988	0.62008	50	41.6806	-29.275
3	37881337	N	G	A	136	0.001	0.608768	69	59.233	-36.2454	0.641886	67	52.644	-47.21
3	37881406	N	C	T	203	0.001	0.914255	93	17.4538	-243.57	0.900267	110	24.0228	-274.33
3	37881415	N	C	T	206	0.00728155	0.6999	93	60.6172	-96.433	0.670474	113	72.5597	-95.8359
3	37881585	N	T	A	101	0.001	0.561016	41	39.4954	-11.5974	0.550033	60	59.245	-13.7843
3	37881624	N	C	T	101	0.001	0.755726	45	24.1095	-62.866	0.821643	56	21.8976	-104.18
3	37881628	N	C	A	100	0.001	0.727424	44	26.308	-53.3776	0.642953	56	43.8698	-39.7913
3	37881632	N	A	G	100	0.001	0.733489	45	26.3067	-56.3326	0.636455	55	43.8711	-37.1016
3	37881945	N	T	A	49	0.001	0.59097	22	19.7457	-9.52023	0.592654	27	24.1335	-11.9174
3	37882140	N	G	A	61	0.001	0.700134	30	19.735	-31.3037	0.354742	31	24.1281	22.4259
3	37882145	N	C	T	63	0.001	0.742097	31	17.5364	-40.5301	0.374917	32	26.324	19.5992
3	37882149	N	G	C	64	0.001	0.750167	32	17.5351	-43.5276	0.374917	32	26.324	19.5992
3	37882260	N	T	A	78	0.001	0.853895	41	13.1287	-86.4202	0.432387	37	35.1062	11.6639
3	37882378	N	A	C	97	0.0154639	0.9	49	6.00917	-114.989	0.773684	48	23.1746	-71.9963
3	37882455	N	C	G	101	0.001	0.823745	51	19.707	-95.6775	0.720147	50	30.6945	-58.3583
3	37882585	N	G	A	120	0.001	0.938754	65	8.70221	-185.298	0.8002	55	24.0961	-93.7103
3	37882597	N	A	T	116	0.001	0.476175	63	65.8327	6.73459	0.660484	53	39.4793	-42.9032
3	37882622	N	A	G	101	0.001	0.764883	51	26.2987	-74.3754	0.720147	50	30.6945	-58.3583
3	37882634	N	T	A	97	0.001	0.766135	47	24.1068	-68.9396	0.74016	50	28.4972	-64.7424
3	37882676	N	G	A	85	0.0176471	0.716867	43	19.7463	-46.458	0.548193	42	40.7532	-9.17043
3	37882794	N	T	C	82	0.001	0.862311	29	8.75022	-63.0752	0.773768	53	26.296	-80.4928
3	37882797	N	C	G	80	0.001	0.857381	28	8.75155	-59.7942	0.76941	52	26.2973	-77.4284
3	37882799	N	G	T	77	0.001	0.857381	28	8.75155	-59.7942	0.775694	49	24.1041	-75.0653
3	37882808	N	T	A	83	0.001	0.843979	32	10.9434	-64.9628	0.784504	51	24.1014	-81.2384
3	37882809	N	A	T	80	0.001	0.871215	31	8.74755	-69.6696	0.775694	49	24.1041	-75.0653
3	37882822	N	A	C	90	0.001	0.80576	36	15.3326	-62.7781	0.777963	54	26.2947	-83.5684
3	37882914	N	C	A	88	0.001	0.511119	45	48.2789	-2.21944	0.627992	43	35.0982	-27.0149
3	37882969	N	G	T	81	0.001	0.487797	41	43.8898	2.22162	0.57505	40	37.2995	-14.0868
3	37883228	N	T	G	54	0.001	0.714429	21	13.1553	-23.7599	0.575808	33	30.7171	-11.7466
3	37883289	N	C	T	63	0.001	0.730923	26	15.3459	-32.1208	0.621703	37	30.7118	-21.9863
3	37883290	N	C	T	63	0.001	0.692436	26	17.5431	-25.9193	0.621703	37	30.7118	-21.9863
3	37883321	N	A	G	77	0.001	0.617726	34	28.5186	-19.4779	0.604721	43	37.2955	-21.6727
3	37883366	N	G	C	68	0.001	0.62077	29	24.1308	-17.087	0.589804	39	35.1036	-16.6438
3	37883563	N	A	T	55	0.001	0.449967	20	19.7483	4.59479	0.542886	35	35.1089	-6.84914
3	37884242	N	C	G	81	0.001	0.580699	31	28.5226	-11.7961	0.459973	50	50.4695	9.10925
3	37884369	N	A	T	85	0.001	0.627992	43	35.0982	-27.0149	0.738254	42	24.1135	-53.8655
3	37884373	N	C	G	87	0.001	0.727424	44	26.308	-53.3776	0.76762	43	21.9149	-63.5048
3	37884408	N	A	G	94	0.0957447	0.612965	42	16.0375	-17.9593	0.607317	52	31.5149	-23.2079
3	37884420	N	T	A	105	0.001	0.744349	43	24.1121	-56.85	0.725957	62	37.2701	-74.6368
3	37884436	N	G	A	109	0.0275229	0.70144	45	17.1839	-42.4498	0.722917	64	37.1796	-74.1965
3	37885070	N	A	T	83	0.001	0.558863	34	32.913	-9.26057	0.734851	49	28.4986	-61.7682
3	37885155	N	A	G	83	0.001	0.702838	37	24.1201	-39.218	0.782797	46	21.9109	-72.7274
3	37885621	N	T	G	97	0.001	0.74016	50	28.4972	-64.7424	0.872589	47	13.1207	-106.159
3	37885692	N	T	C	93	0.001	0.617099	47	39.4874	-26.768	0.826305	46	17.5164	-87.1789
3	37885696	N	T	C	94	0.001	0.5	46	50.4748	0	0.687625	48	32.8943	-46.4679
3	37885916	N	G	A	156	0.001	0.805399	77	32.8557	-134.074	0.899	79	17.4724	-196.141
3	37885942	N	G	A	157	0.001	0.822133	73	28.4666	-136.072	0.893119	84	19.663	-204.262
3	37885953	N	C	A	140	0.001	0.645258	62	48.2562	-44.8519	0.576974	78	72.4044	-28.2202
3	37885957	N	T	G	146	0.001	0.806174	67	28.4746	-117.038	0.899	79	17.4724	-196.141
3	37885976	N	G	C	143	0.001	0.794717	73	32.861	-121.526	0.900267	70	15.2872	-174.574
3	37886009	N	T	A	148	0.0101351	0.793664	73	25.8844	-116.707	0.922877	75	12.1664	-200.582
3	37886010	N	T	A	150	0.001	0.933623	75	10.8861	-210.052	0.813543	75	30.6611	-135.039
3	37886026	N	G	T	154	0.001	0.782239	78	37.2488	-123.018	0.908167	76	15.2792	-194.864
3	37886030	N	C	A	155	0.001	0.924334	79	13.078	-214.267	0.816	76	30.6598	-138.212
3	37886050	N	T	A	150	0.001	0.760174	75	39.45	-107.002	0.880254	75	19.675	-174.175
3	37886071	N	T	A	151	0.001	0.653436	75	57.0278	-57.7044	0.710667	76	48.2376	-84.2142
3	37886078	N	A	T	155	0.001	0.701433	77	50.4335	-80.9556	0.756581	78	41.6432	-109.411
3	37886084	N	C	A	151	0.001	0.760174	75	39.45	-107.002	0.895	76	17.4764	-186.044
3	37886131	N	T	A	179	0.001	0.695783	92	61.3996	-93.5706	0.781797	87	41.6312	-136.945
3	37886132	N	T	A	170	0.001	0.920735	88	15.2632	-235.721	0.853895	82	26.2573	-172.84
3	37886134	N	T	C	177	0.001	0.828176	93	35.0315	-177.561	0.833556	84	30.6491	-163.799
3	37886137	N	T	C	171	0.001	0.925015	93	15.2565	-252.833	0.846385	78	26.2627	-159.807
3	37886146	N	A	C	168	0.001	0.814163	86	35.0409	-155.236	0.853895	82	26.2573	-172.84
3	37886147	N	T	G	167	0.001	0.775465	89	43.8258	-136.203	0.76941	78	39.446	-116.143
3	37886159	N	G	A	170	0.001	0.87525	88	24.0521	-200.699	0.841691	82	28.4545	-165.014
3	37886168	N	T	A	180	0.001	0.861944	94	28.4385	-204.173	0.825799	86	32.8437	-162.66
3	37886174	N	T	A	181	0.001	0.861944	94	28.4385	-204.173	0.827805	87	32.8423	-165.863
3	37886179	N	G	A	177	0.001	0.881975	93	24.0454	-217.32	0.928858	84	13.0713	-231.419
3	37886180	N	A	T	179	0.001	0.75549	94	50.4108	-131.172	0.635384	85	68.0006	-56.838
3	37886186	N	C	A	176	0.001	0.824392	91	35.0342	-171.159	0.811973	85	35.0422	-152.067
3	37886190	N	T	G	180	0.001	0.840653	94	32.833	-188.409	0.837434	86	30.6464	-170.246
3	37886217	N	A	G	185	0.001	0.561839	89	85.573	-25.5325	0.541695	96	96.5498	-18.2452
3	37886223	N	T	A	198	0.001	0.938437	97	13.054	-276.218	0.871535	101	28.4292	-227.253
3	37886231	N	G	C	191	0.001	0.833556	96	35.0275	-187.199	0.810734	95	39.4233	-169.097
3	37886235	N	T	G	197	0.001	0.858825	99	30.6291	-212.557	0.806327	98	41.6166	-171.298
3	37886236	N	A	T	198	0.001	0.835275	97	35.0262	-190.42	0.831905	101	37.2181	-195.682
3	37886254	N	T	C	214	0.001	0.830409	106	39.4086	-204.169	0.907679	108	21.8282	-276.441
3	37886257	N	G	A	206	0.001	0.519621	102	107.528	-8.94579	0.509622	104	111.92	-4.43295
3	37886258	N	T	A	208	0.001	0.847851	105	35.0155	-216.327	0.796314	103	46.0043	-172.637
3	37886259	N	C	A	206	0.001	0.838321	105	37.2128	-208.573	0.812089	101	41.6126	-180.777
3	37886260	N	T	C	215	0.001	0.844266	109	37.2074	-221.522	0.802088	106	46.0003	-182.041
3	37886269	N	C	A	207	0.00724638	0.702908	105	59.6507	-108.727	0.697035	102	67.1261	-104.004
3	37886288	N	G	A	203	0.001	0.850234	100	32.825	-207.893	0.796314	103	46.0043	-172.637
3	37886290	N	C	T	195	0.001	0.833556	96	35.0275	-187.199	0.798179	99	43.8124	-167.248
3	37886292	N	G	A	198	0.001	0.845591	97	32.829	-198.134	0.802182	101	43.8098	-173.522
3	37886293	N	G	A	202	0.001	0.870247	100	28.4305	-223.947	0.813935	102	41.6112	-183.946
3	37886308	N	A	G	206	0.001	0.869405	107	30.6184	-238.886	0.909364	99	19.643	-254.9
3	37886321	N	T	C	203	0.001	0.617726	102	85.5557	-58.4337	0.534677	101	103.135	-15.8661
3	37886330	N	T	A	207	0.001	0.86817	106	30.6198	-235.584	0.782367	101	48.2042	-159.382
3	37886333	N	G	A	212	0.001	0.750167	108	59.181	-146.906	0.750167	104	56.9891	-141.465
3	37886335	N	A	C	213	0.001	0.882073	110	28.4172	-257.136	0.903182	103	21.8349	-259.519
3	37886337	N	G	A	208	0.001	0.880988	109	28.4185	-253.805	0.828502	99	37.2208	-189.26
3	37886342	N	G	T	191	0.001	0.885674	96	24.0414	-227.328	0.842334	95	32.8317	-191.647
3	37886343	N	A	T	193	0.001	0.89026	100	24.0361	-240.71	0.838936	93	32.8343	-185.175
3	37886353	N	C	A	202	0.001	0.738477	107	61.3796	-137.383	0.6422	95	74.5789	-67.1055
3	37886359	N	C	A	208	0.001	0.910183	111	21.8242	-286.616	0.835275	97	35.0262	-190.42
3	37886363	N	A	T	214	0.001	0.914807	117	21.8162	-307.016	0.845591	97	32.829	-198.134
3	37886365	N	A	G	207	0.001	0.730589	115	67.9606	-141.827	0.826305	92	35.0329	-174.358
3	37886369	N	T	G	203	0.001	0.923359	117	19.619	-316.263	0.84907	86	28.4492	-178.003
3	37886374	N	A	G	201	0.001	0.675793	111	78.952	-99.6913	0.622304	90	74.5856	-53.7716
3	37886388	N	A	T	184	0.001	0.807898	104	43.8058	-182.97	0.825217	80	30.6544	-150.963
3	37886404	N	T	A	174	0.001	0.84717	98	32.8277	-201.384	0.8555	76	24.0681	-161.161
3	37886407	N	A	G	175	0.001	0.737532	99	56.9958	-126.507	0.684334	76	52.632	-72.0851
3	37886415	N	C	T	179	0.001	0.794314	102	46.0057	-169.512	0.805399	77	32.8557	-134.074
3	37886416	N	A	T	181	0.001	0.853177	102	32.8223	-214.417	0.937	79	10.8807	-223.849
3	37886425	N	A	G	185	0.001	0.882608	102	26.2307	-238.895	0.879771	83	21.8615	-192.419
3	37886427	N	T	C	176	0.001	0.783694	97	46.0123	-153.965	0.747	79	43.8391	-105.815
3	37886436	N	T	C	185	0.001	0.841812	101	35.0209	-203.343	0.94077	84	10.8741	-241.133
3	37886455	N	A	T	175	0.001	0.823745	85	32.845	-159.463	0.833556	90	32.8383	-175.499
3	37886492	N	A	T	175	0.001	0.716053	88	54.8133	-100.456	0.689782	87	59.209	-85.3445
3	37886510	N	G	A	147	0.001	0.547977	73	72.4111	-16.0528	0.648748	74	57.0291	-54.9794
3	37886511	N	G	A	153	0.0196078	0.705424	76	35.3934	-76.4796	0.743485	77	41.9181	-99.8331
3	37886551	N	A	G	127	0.001	0.508778	57	61.4463	-2.21477	0.657248	70	52.64	-55.3718
3	37886558	N	T	A	133	0.001	0.650894	63	48.2549	-47.5676	0.614362	70	59.2317	-38.8453
3	37886575	N	C	T	134	0.001	0.707831	65	41.6606	-70.8875	0.811802	69	28.4719	-123.356
3	37886587	N	C	T	136	0.001	0.585771	70	63.6261	-28.4341	0.469677	66	68.0259	9.03146
3	37886596	N	G	C	127	0.001	0.640719	64	50.4508	-44.6815	0.523825	63	65.8327	-6.73459
3	37886734	N	G	A	143	0.001	0.779598	68	32.8677	-106.002	0.786858	75	35.0556	-120.702
3	37886746	N	G	T	146	0.001	0.8002	70	30.6678	-119.268	0.816	76	30.6598	-138.212
3	37886759	N	C	T	148	0.001	0.7973	69	30.6691	-116.134	0.835667	79	28.4586	-155.321
3	37886760	N	C	T	153	0.001	0.7973	69	30.6691	-116.134	0.821643	84	32.8463	-156.27
3	37886778	N	T	G	154	0.001	0.671347	73	52.636	-63.668	0.605008	81	70.2032	-40.9474
3	37886794	N	G	T	144	0.03125	0.67029	65	33.8986	-51.7775	0.604794	79	59.7244	-38.0211
3	37886815	N	G	A	152	0.001	0.776304	67	32.869	-102.921	0.8002	85	37.2394	-144.825
3	37886827	N	G	A	152	0.001	0.784805	65	30.6745	-103.676	0.724288	87	52.6174	-103.813
3	37886835	N	A	T	157	0.001	0.692436	65	43.8578	-64.7983	0.695783	92	61.3996	-93.5706
3	37886837	N	A	G	156	0.001	0.833556	66	24.0814	-128.699	0.822437	90	35.0355	-167.964
3	37886853	N	T	C	146	0.001	0.916945	60	10.9061	-158.619	0.837434	86	30.6464	-170.246
3	37886854	N	G	A	149	0.001	0.918312	61	10.9048	-162.03	0.841137	88	30.6438	-176.711
3	37886856	N	A	T	151	0.001	0.918312	61	10.9048	-162.03	0.844674	90	30.6411	-183.194
3	37886864	N	G	A	150	0.001	0.931322	58	8.71154	-161.156	0.869812	92	26.244	-205.703
3	37886874	N	T	C	146	0.001	0.930112	57	8.71287	-157.716	0.842925	89	30.6424	-179.95
3	37886913	N	T	G	140	0.001	0.884872	52	13.114	-122.783	0.818394	88	35.0382	-161.59
3	37886918	N	T	G	142	0.001	0.607214	56	48.2642	-28.9582	0.744349	86	48.2242	-113.7
3	37886929	N	G	C	143	0.001	0.879564	58	15.3032	-134.361	0.823745	85	32.845	-159.463
3	37886934	N	C	T	143	0.001	0.883589	60	15.3005	-141.022	0.81949	83	32.8477	-153.082
3	37886950	N	T	C	140	0.001	0.6501	60	46.0617	-45.0341	0.712642	80	50.4295	-89.6255
3	37886965	N	C	A	141	0.001	0.890886	64	15.2952	-154.398	0.844386	77	26.264	-156.56
3	37886999	N	T	C	84	0.001	0.77161	35	17.5311	-52.6395	0.694007	49	32.893	-49.3113
3	37887040	N	G	C	122	0.001	0.510211	49	52.668	-2.21764	0.575393	73	68.0166	-25.8333
3	37887068	N	G	T	137	0.001	0.736006	53	30.6905	-67.2047	0.666778	84	61.4103	-71.0366
3	37887140	N	T	A	132	0.001	0.592654	54	48.2669	-23.8348	0.705265	78	50.4321	-83.8349
3	37887166	N	G	A	133	0.001	0.615462	52	43.8751	-29.161	0.530885	81	83.3865	-11.295
3	37887169	N	G	A	128	0.001	0.673192	52	37.2835	-45.9116	0.671167	76	54.8292	-66.2048
3	37887192	N	C	T	114	0.001	0.700134	50	32.8917	-52.1728	0.687625	64	43.8591	-61.9572
3	37887222	N	C	A	131	0.001	0.793299	58	26.2893	-95.9721	0.657639	73	54.8333	-57.9077
3	37887275	N	C	T	135	0.001	0.879564	58	15.3032	-134.361	0.83139	77	28.4612	-148.883
3	37887337	N	T	G	126	0.001	0.818394	55	21.8989	-100.994	0.845301	71	24.0748	-144.865
3	37887385	N	C	G	99	0.001	0.708472	48	30.6971	-52.5375	0.745262	51	28.4959	-67.7307
3	37887430	N	G	A	86	0.001	0.73929	46	26.3053	-59.3037	0.900267	40	8.73555	-99.7563
3	37887486	N	G	T	59	0.001	0.666778	39	28.5119	-32.9813	0.700134	20	13.1567	-20.8691
3	37889661	N	T	G	42	0.001	0.562542	16	15.3592	-4.6451	0.576974	26	24.1348	-9.40673
3	37891032	N	C	T	36	0.001	0.5	10	10.9728	0	0.538487	26	26.332	-4.54845
3	37891117	N	T	A	39	0.001	0.583389	12	10.9701	-4.72935	0.481469	27	28.5279	2.23428
3	37891240	N	T	A	85	0.001	0.648748	37	28.5146	-27.4897	0.645931	48	37.2888	-34.9044
3	37891261	N	T	A	76	0.001	0.656354	32	24.1268	-25.1502	0.613712	44	37.2941	-24.265
3	37891262	N	C	T	78	0.001	0.548419	31	30.7198	-6.88245	0.489355	47	50.4735	2.2185
3	37891263	N	A	G	77	0.001	0.656354	32	24.1268	-25.1502	0.644541	45	35.0956	-32.3735
3	37891288	N	G	A	70	0.001	0.655276	29	21.9336	-22.6148	0.658642	41	30.7065	-32.7579
3	37891291	N	A	T	76	0.001	0.781438	32	15.3379	-50.2909	0.727424	44	26.308	-53.3776
3	37891301	N	T	G	81	0.001	0.658	38	28.5132	-30.2218	0.558178	43	41.6899	-11.5688
3	37891408	N	A	G	97	0.001	0.666778	39	28.5119	-32.9813	0.534506	58	59.2477	-9.06499
3	37891436	N	G	A	95	0.001	0.658642	41	30.7065	-32.7579	0.740901	54	30.6891	-70.1814
3	37891446	N	T	C	94	0.001	0.648748	37	28.5146	-27.4897	0.772111	57	28.4879	-85.9223
3	37891559	N	C	A	97	0.001	0.6501	40	30.7078	-30.0227	0.719445	57	35.0796	-66.2773
3	37891561	N	G	T	102	0.0147059	0.660122	41	29.9533	-32.7579	0.567333	61	49.1576	-18.3829
3	37891565	N	C	T	101	0.001	0.625083	40	32.905	-24.499	0.737864	61	35.0742	-78.0793
3	37891572	N	A	T	99	0.001	0.64112	39	30.7091	-27.3145	0.566711	60	57.0478	-18.6477
3	37891615	N	G	A	90	0.001	0.657248	35	26.32	-27.6859	0.727424	55	32.885	-66.722
3	37891650	N	T	A	71	0.001	0.724288	29	17.5391	-34.6043	0.714429	42	26.3107	-47.5198
3	37891652	N	G	A	76	0.001	0.607214	28	24.1321	-14.4791	0.666778	48	35.0916	-40.5924
3	37891660	N	A	G	76	0.001	0.468729	32	32.9157	4.51953	0.568227	44	41.6886	-14.0041
3	37891681	N	T	G	66	0.001	0.423026	26	24.1348	9.40673	0.600067	40	35.1022	-19.1886
3	37891684	N	A	C	47	0.001	0.5	18	19.751	0	0.586264	29	26.328	-11.8525
3	37891760	N	A	G	81	0.001	0.562542	32	30.7185	-9.29021	0.61232	49	41.6819	-26.66
3	37891761	N	T	C	75	0.02	0.536204	29	21.483	-4.42893	0.654258	46	33.9207	-35.0904
3	37891792	N	C	T	85	0.0176471	0.513676	38	32.0132	-2.19723	0.575365	47	42.832	-16.427
3	37891799	N	A	T	92	0.001	0.547651	42	41.6913	-9.17043	0.580053	50	46.075	-18.8633
3	37891804	N	A	T	95	0.001	0.574518	47	43.8818	-16.427	0.541695	48	48.2749	-9.12262
3	37891820	N	T	C	94	0.001	0.666778	45	32.8984	-38.0553	0.571476	49	46.0764	-16.384
3	37891826	N	T	C	97	0.0154639	0.704255	48	23.8221	-48.6651	0.799033	49	20.9567	-82.0591
3	37892013	N	A	C	99	0.001	0.600067	50	43.8778	-23.9858	0.694007	49	32.893	-49.3113
3	37892067	N	T	A	98	0.001	0.766135	47	24.1068	-68.9396	0.764883	51	26.2987	-74.3754
3	37892087	N	A	G	92	0.0163043	0.668518	42	29.8431	-35.5183	0.551587	50	40.6123	-11.3065
3	37892353	N	G	C	101	0.001	0.784504	51	24.1014	-81.2384	0.74016	50	28.4972	-64.7424
3	37892524	N	G	T	64	0.001	0.676588	34	24.1241	-30.6946	0.666778	30	21.9322	-25.3702
3	37892529	N	C	A	59	0.001	0.645258	31	24.1281	-22.4259	0.642953	28	21.9349	-19.8957
3	37892617	N	C	T	201	0.00746269	0.634003	91	63.8026	-58.6101	0.563956	110	104.37	-32.5478
3	37892623	N	A	T	222	0.001	0.879041	99	26.2347	-228.907	0.951521	123	13.0193	-366.459
3	37892628	N	T	C	230	0.001	0.874036	103	28.4266	-233.875	0.945179	127	15.2112	-370.163
3	37892634	N	T	A	238	0.001	0.798364	109	48.1935	-184.286	0.82192	129	50.3641	-240.252
3	37892666	N	C	T	247	0.00607287	0.920629	111	18.8744	-295.749	0.897914	136	23.928	-329.22
3	37892672	N	T	A	259	0.001	0.816	114	45.9897	-207.318	0.786398	145	67.9206	-232.89
3	37892683	N	T	A	275	0.001	0.9503	120	13.0233	-356.012	0.922863	155	26.1599	-418.262
3	37892715	N	T	C	268	0.001	0.906254	117	24.0134	-297.987	0.934064	151	21.7709	-423.55
3	37892721	N	T	A	261	0.001	0.67838	115	81.1439	-105.03	0.650786	146	111.864	-110.147
3	37892764	N	C	T	172	0.00872093	0.686019	73	49.6849	-69.5525	0.664226	99	64.0386	-80.1835
3	37892770	N	A	T	168	0.001	0.823745	68	26.276	-127.57	0.760174	100	52.6	-142.669
3	37892775	N	T	C	143	0.001	0.709817	62	39.4673	-68.3755	0.839733	81	28.4559	-161.778
3	37892788	N	C	G	121	0.001	0.836959	49	17.5124	-96.8224	0.819658	72	28.4679	-132.884
3	37893040	N	T	C	101	0.001	0.576974	52	48.2696	-18.8135	0.510211	49	52.668	-2.21764
3	37893057	N	A	T	104	0.001	0.471679	53	54.8599	6.76158	0.588294	51	46.0737	-21.3716
3	37893144	N	A	C	99	0.001	0.816538	49	19.7097	-89.3044	0.74016	50	28.4972	-64.7424
3	37893624	N	C	T	97	0.0309278	0.779468	53	24.1583	-80.4928	0.913466	44	1.76813	-100.652
3	37893694	N	T	C	74	0.001	0.529431	34	35.1102	-4.51217	0.525017	40	41.6939	-4.49449
3	37894080	N	T	C	67	0.001	0.555593	27	26.3307	-6.9257	0.72515	40	24.1161	-47.9483
3	37894334	N	A	G	70	0.001	0.575808	33	30.7171	-11.7466	0.675793	37	26.3173	-33.2304
3	37894607	N	C	T	111	0.001	0.520013	50	52.6667	-4.47446	0.606628	61	52.652	-31.3558
3	37894610	N	C	T	112	0.0133929	0.621091	50	40.8504	-29.275	0.789493	62	21.8768	-96.6173
3	37894646	N	C	T	115	0.001	0.865629	52	15.3112	-114.495	0.793847	63	28.4799	-104.49
3	37894683	N	A	T	109	0.001	0.645931	48	37.2888	-34.9044	0.737864	61	35.0742	-78.0793
3	37894760	N	G	C	105	0.001	0.588294	51	46.0737	-21.3716	0.666778	54	39.478	-45.6664
3	37894781	N	A	T	124	0.001	0.543889	57	57.0518	-11.4253	0.612015	67	57.0385	-36.3452
3	37894800	N	G	T	124	0.001	0.736006	53	30.6905	-67.2047	0.732549	71	41.6526	-88.4528
3	37894836	N	C	G	119	0.001	0.730923	52	30.6918	-64.2415	0.731498	67	39.4607	-83.0186
3	37894837	N	G	A	123	0.001	0.547201	53	52.6627	-11.4585	0.5	70	76.8095	0
3	37894867	N	G	A	119	0.001	0.780187	50	24.1028	-78.1462	0.898817	69	15.2885	-171.202
3	37894884	N	T	A	107	0.001	0.744349	43	24.1121	-56.85	0.609448	64	54.8452	-33.8486
3	37894937	N	G	C	72	0.001	0.533356	30	30.7211	-4.52788	0.523825	42	43.8885	-4.48973
3	37894974	N	T	A	83	0.001	0.8002	35	15.3339	-59.6339	0.771014	48	24.1054	-71.9963
3	37895028	N	T	C	73	0.001	0.742097	31	17.5364	-40.5301	0.738254	42	24.1135	-53.8655
3	37895051	N	T	C	63	0.001	0.600067	25	21.9389	-11.9929	0.579	38	35.1049	-14.1347
3	37895380	N	G	T	58	0.001	0.708472	24	15.3486	-26.2687	0.676588	34	24.1241	-30.6946
3	37895432	N	G	T	55	0.001	0.666778	21	15.3526	-17.7592	0.676588	34	24.1241	-30.6946
3	37895943	N	C	A	85	0.001	0.658642	41	30.7065	-32.7579	0.727424	44	26.308	-53.3776
3	37896420	N	G	C	86	0.001	0.814163	43	17.5204	-77.6179	0.744349	43	24.1121	-56.85
3	37897187	N	C	T	98	0.001	0.608768	46	39.4887	-24.1636	0.730923	52	30.6918	-64.2415
3	37897248	N	A	T	152	0.001	0.905676	74	15.2819	-188.089	0.833556	78	28.4599	-152.099
3	37897265	N	T	C	159	0.001	0.861	79	24.0641	-170.993	0.8002	80	35.0489	-136.306
3	37897327	N	T	C	165	0.001	0.865108	74	21.8735	-162.623	0.835389	91	32.837	-178.72
3	37897352	N	C	G	165	0.00909091	0.859334	77	23.2333	-164.434	0.818031	88	28.0337	-156.46
3	37897424	N	T	C	159	0.001	0.884314	69	17.4858	-162.598	0.833556	90	32.8383	-175.499
3	37897451	N	G	T	157	0.001	0.73929	69	39.458	-88.9556	0.863879	88	26.2493	-192.514
3	37897479	N	A	G	156	0.001	0.628657	70	57.0345	-44.231	0.523271	86	89.9715	-8.97504
3	37897555	N	G	A	167	0.001	0.80973	84	35.0435	-148.903	0.771265	83	41.6366	-124.636
3	37897565	N	G	A	173	0.001	0.893119	84	19.663	-204.262	0.865412	89	26.248	-195.806
3	37897645	N	T	A	189	0.001	0.755985	86	46.027	-120.292	0.912897	103	19.6376	-268.488
3	37897646	N	A	T	187	0.001	0.860706	86	26.252	-185.941	0.881443	101	26.232	-235.563
3	37897845	N	C	T	179	0.001	0.602478	83	72.3977	-40.8595	0.802285	96	41.6192	-165.003
3	37897869	N	T	G	188	0.001	0.602341	88	76.7855	-43.258	0.750167	100	54.7972	-136.024
3	37897943	N	C	T	171	0.001	0.69676	89	59.2064	-91.0456	0.768472	82	41.6379	-121.576
3	37897964	N	T	A	154	0.001	0.817285	82	32.849	-149.9	0.87525	72	19.679	-164.208
3	37897971	N	G	C	148	0.001	0.792403	77	35.0529	-126.923	0.845301	71	24.0748	-144.865
3	37897989	N	G	T	141	0.001	0.746831	75	41.6472	-100.374	0.727424	66	39.462	-80.0664
3	37897990	N	C	G	142	0.001	0.739886	73	41.6499	-94.3942	0.73929	69	39.458	-88.9556
3	37898046	N	T	A	119	0.001	0.527291	55	57.0545	-6.75539	0.531271	64	65.8314	-9.03906
3	37898096	N	T	C	102	0.001	0.674535	43	30.7038	-38.3026	0.644164	59	46.063	-42.3213
3	37898321	N	A	G	103	0.001	0.698245	53	35.0849	-54.6951	0.780187	50	24.1028	-78.1462
3	37898833	N	G	T	65	0.001	0.454515	33	32.9144	6.86478	0.687625	32	21.9296	-30.9786
3	37898869	N	T	A	68	0.001	0.487797	41	43.8898	2.22162	0.592654	27	24.1335	-11.9174
3	37898880	N	T	A	72	0.001	0.721078	43	26.3093	-50.4397	0.862311	29	8.75022	-63.0752
3	37898933	N	A	G	72	0.001	0.512203	41	43.8898	-2.22162	0.51614	31	32.917	-2.22949
3	37898961	N	T	A	82	0.001	0.533356	45	46.0817	-6.79182	0.486477	37	39.5007	2.22426
3	37899048	N	A	T	97	0.001	0.63839	47	37.2901	-32.207	0.56004	50	48.2722	-13.9051
3	37899071	N	A	T	110	0.001	0.566082	53	50.4655	-16.3078	0.596556	57	50.4601	-26.3056
3	37899087	N	A	G	113	0.001	0.666778	54	39.478	-45.6664	0.762887	59	30.6824	-85.2492
3	37899583	N	T	C	94	0.001	0.690603	42	28.5079	-41.4075	0.807898	52	21.9029	-91.4851
3	37899595	N	C	T	95	0.001	0.59097	44	39.4914	-19.0405	0.588294	51	46.0737	-21.3716
3	37899714	N	T	C	94	0.001	0.666778	51	37.2848	-43.1294	0.534907	43	43.8871	-6.80114
3	37900028	N	G	T	86	0.001	0.642953	42	32.9024	-29.8435	0.818394	44	17.5191	-80.795
3	37900033	N	A	G	89	0.001	0.651264	43	32.901	-32.5563	0.804551	46	19.7137	-79.8148
3	37900091	N	G	T	96	0.001	0.760174	50	26.3	-71.3346	0.804551	46	19.7137	-79.8148
3	37900102	N	T	C	100	0.001	0.755272	49	26.3013	-68.3063	0.823745	51	19.707	-95.6775
3	37900150	N	C	T	104	0.0144231	0.733032	53	23.8521	-63.0541	0.727701	51	29.7756	-61.2925
3	37900152	N	C	T	107	0.0140187	0.604762	54	38.4351	-26.0321	0.528571	53	53.9353	-6.76158
3	37900160	N	T	C	116	0.001	0.776046	58	28.4866	-88.9932	0.793299	58	26.2893	-95.9721
3	37900351	N	T	A	112	0.001	0.462938	54	54.8586	9.08546	0.603517	58	50.4588	-28.8675
3	37900449	N	C	G	121	0.001	0.851298	47	15.3179	-98.1035	0.824541	74	28.4652	-139.266
3	37900470	N	T	C	130	0.001	0.836588	55	19.7017	-108.522	0.786858	75	35.0556	-120.702
3	37900491	N	G	T	120	0.001	0.796494	54	24.0974	-90.5777	0.818394	66	26.2787	-121.192
3	37900577	N	C	A	136	0.001	0.733489	60	35.0756	-75.1101	0.789667	76	35.0542	-123.809
3	37900870	N	C	T	83	0.001	0.846385	39	13.1313	-79.9033	0.727424	44	26.308	-53.3776
3	37901269	N	C	G	90	0.001	0.761044	46	24.1081	-65.896	0.863879	44	13.1247	-96.2571
3	37901275	N	T	A	87	0.001	0.72932	48	28.4999	-58.8088	0.846385	39	13.1313	-79.9034
3	37901572	N	A	T	63	0.001	0.677538	31	21.9309	-28.159	0.656354	32	24.1268	-25.1502
3	37901596	N	T	C	76	0.001	0.692436	39	26.3147	-38.879	0.729883	37	21.9229	-45.4647
3	37901651	N	C	T	91	0.001	0.721078	43	26.3093	-50.4397	0.791861	48	21.9082	-78.9374
3	37901660	N	G	T	92	0.001	0.704682	44	28.5052	-47.1342	0.812709	48	19.711	-86.1314
3	37901677	N	C	A	97	0.001	0.680972	47	32.8957	-43.6434	0.74016	50	28.4972	-64.7424
3	37901685	N	G	A	98	0.001	0.645931	48	37.2888	-34.9044	0.780187	50	24.1028	-78.1462
3	37901692	N	A	G	94	0.001	0.68194	44	30.7025	-41.1093	0.780187	50	24.1028	-78.1462
3	37901695	N	C	T	97	0.001	0.680972	47	32.8957	-43.6434	0.760174	50	26.3	-71.3346
3	37901705	N	T	C	101	0.001	0.553227	47	46.079	-11.519	0.555593	54	52.6614	-13.8514
3	37901732	N	C	A	91	0.001	0.674535	43	30.7038	-38.3026	0.791861	48	21.9082	-78.9374
3	37901796	N	A	G	92	0.001	0.562542	48	46.0777	-13.9353	0.636455	44	35.0969	-29.6812
3	37901876	N	C	T	134	0.001	0.833556	60	21.8922	-116.999	0.729883	74	43.8458	-90.9294
3	37901884	N	A	T	136	0.001	0.819886	61	24.0881	-112.685	0.8002	75	32.8583	-127.787
3	37901893	N	A	T	139	0.0647482	0.656168	60	28.5008	-40.6498	0.610236	79	48.1899	-37.3046
3	37901916	N	C	G	143	0.001	0.803233	66	28.4759	-113.89	0.883373	77	19.6723	-180.838
3	37901919	N	T	C	137	0.001	0.816878	60	24.0894	-109.503	0.753416	77	41.6446	-106.39
3	37901980	N	C	T	93	0.001	0.868667	38	10.9354	-84.6088	0.454515	55	54.8573	11.4413
3	37902052	N	A	T	91	0.001	0.584962	53	48.2682	-21.3108	0.447333	38	37.3021	9.21074
3	37902192	N	T	C	69	0.001	0.903495	31	6.55033	-78.1937	0.605333	38	32.9077	-19.2747
3	37902258	N	T	A	46	0.001	0.789667	19	8.76356	-30.9522	0.592654	27	24.1335	-11.9174
3	37903152	N	A	T	78	0.001	0.685838	35	24.1228	-33.5101	0.674535	43	30.7038	-38.3026
3	37903156	N	C	T	79	0.001	0.722371	36	21.9242	-42.5216	0.674535	43	30.7038	-38.3026
3	37903170	N	T	A	81	0.001	0.5	38	41.6966	0	0.627992	43	35.0982	-27.0149
3	37903202	N	T	G	73	0.001	0.588294	34	30.7158	-14.2477	0.564145	39	37.3008	-11.6289
3	37903208	N	A	T	76	0.001	0.611185	36	30.7131	-19.3705	0.550033	40	39.4967	-9.18958
3	37903227	N	G	A	81	0.001	0.579	38	35.1049	-14.1347	0.511636	43	46.0844	-2.22048
3	37903237	N	C	T	78	0.001	0.575808	33	30.7171	-11.7466	0.511119	45	48.2789	-2.21944
3	37903246	N	A	T	81	0.001	0.857381	35	10.9394	-74.7428	0.717536	46	28.5026	-52.9372
3	37903254	N	C	G	79	0.0189873	0.531656	32	32.1431	-4.51953	0.522021	47	40.691	-4.41573
3	37903270	N	T	A	82	0.001	0.889149	36	8.74088	-86.313	0.73929	46	26.3053	-59.3037
3	37903306	N	T	A	79	0.001	0.540568	37	37.3035	-6.83519	0.523825	42	43.8885	-4.48973
3	37903309	N	T	A	79	0.001	0.861352	36	10.9381	-78.0227	0.721078	43	26.3093	-50.4397
3	37903333	N	C	A	83	0.001	0.605333	38	32.9077	-19.2747	0.555593	45	43.8845	-11.5428
3	37903410	N	C	A	77	0.001	0.764883	34	17.5324	-49.5836	0.697806	43	28.5066	-44.2608
3	37903431	N	C	A	57	0.001	0.56004	25	24.1361	-6.95255	0.468729	32	32.9157	4.51953
3	37903728	N	A	T	98	0.001	0.680972	47	32.8957	-43.6434	0.804124	51	21.9042	-88.3334
3	37903738	N	T	A	108	0.001	0.775694	49	24.1041	-75.0653	0.84769	59	19.6963	-121.481
3	37903792	N	G	A	121	0.001	0.827805	58	21.8949	-110.575	0.730312	63	37.2688	-77.5853
3	37903793	N	G	A	122	0.001	0.772111	57	28.4879	-85.9223	0.877175	65	17.4911	-149.282
3	37903819	N	T	A	116	0.001	0.754887	53	28.4932	-73.7467	0.793847	63	28.4799	-104.49
3	37903899	N	G	T	78	0.001	0.783973	37	17.5284	-58.8009	0.731862	41	24.1148	-50.898
3	37903954	N	C	T	87	0.001	0.600067	45	39.49	-21.5872	0.76208	42	21.9162	-60.4579
3	37903977	N	T	A	92	0.001	0.511119	45	48.2789	-2.21944	0.787426	47	21.9096	-75.8267
3	37904006	N	G	T	92	0.001	0.857381	49	15.3152	-104.64	0.744349	43	24.1121	-56.85
3	37904040	N	G	A	88	0.001	0.571476	49	46.0764	-16.384	0.666778	39	28.5119	-32.9813
3	37904082	N	A	T	67	0.001	0.571476	35	32.9117	-11.7029	0.593813	32	28.5212	-14.315
3	37904100	N	G	T	64	0.001	0.600067	35	30.7145	-16.7901	0.655276	29	21.9336	-22.6148
3	37904116	N	G	T	63	0.001	0.515162	33	35.1116	-2.22753	0.633422	30	24.1295	-19.7372
3	37904125	N	T	A	68	0.001	0.512829	39	41.6953	-2.22286	0.689782	29	19.7363	-28.4482
3	37904227	N	G	C	57	0.001	0.419301	31	28.5226	11.7961	0.807898	26	10.9514	-45.7425
3	37904272	N	G	T	55	0.001	0.448241	29	28.5252	6.90258	0.76941	26	13.1487	-38.7142
3	37904301	N	T	C	59	0.001	0.812709	32	13.1407	-57.4209	0.407346	27	24.1335	11.9174
3	37904360	N	T	G	75	0.001	0.512203	41	43.8898	-2.22162	0.5	34	37.3075	0
3	37904379	N	A	G	82	0.001	0.826305	46	17.5164	-87.1789	0.638982	36	28.5159	-24.7869
3	37904449	N	G	T	83	0.001	0.487797	41	43.8898	2.22162	0.619127	42	35.0996	-24.3762
3	37904466	N	T	C	94	0.001	0.836959	49	17.5124	-96.8224	0.711252	45	28.5039	-50.0267
3	37904566	N	T	C	137	0.001	0.567613	74	70.2125	-23.3277	0.571476	63	59.241	-21.0651
3	37904683	N	A	G	94	0.001	0.700134	40	26.3133	-41.7382	0.796494	54	24.0974	-90.5777
3	37904727	N	G	A	97	0.001	0.666778	45	32.8984	-38.0553	0.692436	52	35.0862	-51.8387
3	37904830	N	C	G	133	0.0225564	0.570304	65	59.5525	-21.0252	0.623091	68	41.5508	-38.0587
3	37904855	N	T	G	133	0.001	0.661646	65	48.2522	-53.0496	0.720735	68	41.6566	-79.6188
3	37904872	N	A	G	128	0.001	0.661124	59	43.8658	-47.9763	0.623271	69	57.0358	-41.5847
3	37904949	N	T	C	143	0.001	0.661646	65	48.2522	-53.0496	0.679607	78	54.8266	-71.8014
3	37904969	N	T	G	135	0.001	0.636455	66	52.6454	-44.5219	0.637773	69	54.8386	-47.0474
3	37905011	N	T	C	146	0.001	0.579763	69	63.6275	-25.9306	0.532489	77	78.9974	-11.311
3	37905109	N	G	A	147	0.001	0.774831	71	35.0609	-108.348	0.750167	76	41.6459	-103.378
3	37905129	N	T	A	147	0.0306122	0.773821	69	32.3101	-102.219	0.792766	78	20.0021	-116.003
3	37905277	N	A	T	83	0.001	0.697806	43	28.5066	-44.2608	0.600067	40	35.1022	-19.1886
3	37905302	N	T	A	85	0.001	0.744844	47	26.304	-62.2903	0.684334	38	26.316	-36.0426
3	37905322	N	A	C	82	0.001	0.659681	47	35.0929	-37.8304	0.542886	35	35.1089	-6.84914
3	37905653	N	A	G	76	0.001	0.64112	39	30.7091	-27.3145	0.648748	37	28.5146	-27.4897
3	37905703	N	G	T	90	0.001	0.666778	45	32.8984	-38.0553	0.666778	45	32.8984	-38.0553
3	37905863	N	G	A	159	0.001	0.675793	74	52.6347	-66.4609	0.70602	85	54.8173	-91.7523
3	37905924	N	G	T	223	0.001	0.654971	113	85.541	-87.924	0.700134	110	72.3617	-114.78
3	37905925	N	G	T	225	0.001	0.699248	113	74.5549	-117.302	0.776971	112	54.7812	-172.561
3	37905932	N	G	T	227	0.001	0.86465	118	34.9982	-258.88	0.880988	109	28.4185	-253.805
3	37905962	N	C	A	245	0.001	0.895425	124	28.3985	-304.003	0.859744	121	37.1914	-260.681
3	37905973	N	T	C	258	0.001	0.728093	136	81.1159	-165.563	0.664044	122	89.9235	-101.249
3	37905994	N	T	A	271	0.001	0.719571	139	85.5063	-161.734	0.666778	132	96.5019	-111.629
3	37906057	N	G	T	217	0.001	0.798445	114	50.3841	-192.805	0.912897	103	19.6376	-268.488
3	37906061	N	A	T	221	0.001	0.824778	114	43.7924	-214.748	0.93487	107	15.2379	-300.967
3	37906063	N	T	C	221	0.001	0.835006	115	41.5939	-225.519	0.934252	106	15.2392	-297.519
3	37906064	N	A	T	186	0.001	0.794011	97	43.8151	-160.994	0.92163	89	15.2619	-239.139
3	37906071	N	A	T	217	0.001	0.813769	118	48.1816	-212.656	0.828502	99	37.2208	-189.26
3	37906103	N	C	T	215	0.001	0.644725	121	94.3193	-87.1729	0.77678	94	46.0163	-144.705
3	37906122	N	G	A	203	0.001	0.477462	111	116.305	11.2114	0.565261	92	87.7663	-27.9364
3	37906125	N	T	A	203	0.001	0.716959	113	70.1605	-129.633	0.733489	90	52.6134	-112.665
3	37906128	N	A	T	201	0.001	0.908529	109	21.8269	-279.831	0.880689	92	24.0468	-213.99
3	37906148	N	T	C	178	0.001	0.86024	100	30.6278	-215.837	0.859214	78	24.0654	-167.711
3	37906175	N	A	C	174	0.00862069	0.851494	93	29.6891	-192.948	0.889753	81	13.6205	-187.969
3	37906199	N	C	T	172	0.001	0.786708	89	41.6286	-143.139	0.795378	83	37.2421	-138.563
3	37906255	N	T	C	184	0.001	0.767855	99	50.4041	-146.367	0.8002	85	37.2394	-144.825
3	37906389	N	A	G	182	0.001	0.858825	99	30.6291	-212.557	0.927996	83	13.0726	-227.985
3	37906420	N	G	T	180	0.001	0.628952	97	78.9707	-61.4472	0.614534	83	70.2005	-46.1355
3	37906423	N	A	G	175	0.00857143	0.625723	97	70.4257	-58.2393	0.628946	78	62.8255	-49.1304
3	37906424	N	A	T	179	0.001	0.848717	99	32.8263	-204.637	0.925284	80	13.0766	-217.693
3	37906533	N	C	A	130	0.001	0.8002	65	28.4772	-110.749	0.923359	65	10.8994	-175.702
3	37906563	N	C	T	112	0.001	0.734851	49	28.4986	-61.7682	0.58736	63	57.0438	-26.1
3	37906589	N	C	T	108	0.001	0.883977	43	10.9288	-101.207	0.8002	65	28.4772	-110.749
3	37906594	N	T	G	114	0.001	0.889149	45	10.9261	-107.891	0.840807	69	24.0774	-138.382
3	37906600	N	A	C	116	0.001	0.896098	48	10.9221	-117.959	0.80903	68	28.4732	-120.194
3	37906610	N	G	T	129	0.001	0.508778	57	61.4463	-2.21477	0.555593	72	70.2151	-18.4685
3	37906642	N	T	A	161	0.001	0.895	76	17.4764	-186.044	0.823745	85	32.845	-159.463
3	37906691	N	C	T	198	0.001	0.897172	97	21.8429	-239.283	0.802182	101	43.8098	-173.522
3	37906753	N	A	T	214	0.001	0.856007	104	32.8197	-220.955	0.845685	110	37.2061	-224.769
3	37906785	N	G	A	190	0.001	0.89037	91	21.8509	-219.132	0.828502	99	37.2208	-189.26
3	37906786	N	A	G	194	0.001	0.871215	93	26.2427	-209.009	0.841812	101	35.0209	-203.343
3	37906851	N	T	A	203	0.00738916	0.85744	98	23.7994	-203.581	0.715352	105	64.8797	-118.799
3	37906869	N	G	A	198	0.001	0.840227	100	35.0222	-200.107	0.857381	98	30.6304	-209.28
3	37906876	N	C	T	197	0.001	0.642953	98	76.7722	-69.6348	0.74764	99	54.7986	-133.019
3	37906912	N	A	T	184	0.001	0.876656	89	24.0508	-204.017	0.895	95	21.8455	-232.556
3	37907081	N	T	G	123	0.001	0.836959	49	17.5124	-96.8224	0.851586	74	24.0708	-154.628
3	37907083	N	T	G	121	0.001	0.851298	47	15.3179	-98.1035	0.824541	74	28.4652	-139.266
3	37907131	N	C	T	151	0.001	0.901907	61	13.102	-153.009	0.833556	90	32.8383	-175.499
3	37907149	N	C	G	150	0.001	0.924526	66	10.8981	-179.127	0.833556	84	30.6491	-163.799
3	37907150	N	C	T	150	0.001	0.806174	67	28.4746	-117.038	0.759209	83	43.8338	-117.88
3	37907436	N	A	T	180	0.0166667	0.816746	92	30.4391	-161.827	0.76156	88	38.8162	-121.898
3	37907546	N	G	A	152	0.001	0.817113	71	28.4692	-129.702	0.815025	81	32.8503	-146.723
3	37907584	N	A	G	138	0.001	0.555593	63	61.4382	-16.16	0.546698	75	74.6056	-16.0349
3	37907628	N	G	A	121	0.001	0.516678	60	63.6395	-4.46112	0.508202	61	65.8354	-2.21362
3	37907650	N	A	G	113	0.001	0.780187	50	24.1028	-78.1462	0.650894	63	48.2549	-47.5676
3	37907674	N	T	A	108	0.001	0.755272	49	26.3013	-68.3063	0.661124	59	43.8658	-47.9763
3	37908739	N	T	G	88	0.001	0.755272	49	26.3013	-68.3063	0.564145	39	37.3008	-11.6289
3	37908906	N	C	T	72	0.001	0.323412	34	24.1241	30.6946	0.684334	38	26.316	-36.0426
3	37909130	N	T	A	101	0.001	0.780187	50	24.1028	-78.1462	0.784504	51	24.1014	-81.2384
3	37909179	N	T	C	111	0.001	0.803774	56	24.0948	-96.8521	0.818394	55	21.8989	-100.994
3	37909277	N	C	T	122	0.001	0.825614	63	24.0854	-119.071	0.779848	59	28.4852	-92.0741
3	37909395	N	A	T	129	0.001	0.843979	64	21.8869	-129.926	0.723226	65	39.4633	-77.1255
3	37909411	N	T	C	127	0.001	0.8002	60	26.2867	-102.229	0.746433	67	37.2635	-89.4929
3	37909435	N	A	G	116	0.001	0.462938	54	54.8586	9.08546	0.629118	62	50.4535	-39.3317
3	37909485	N	G	T	92	0.001	0.64112	39	30.7091	-27.3145	0.49056	53	57.0571	2.21611
3	37909553	N	G	A	68	0.0220588	0.687002	38	25.2408	-36.0426	0.447492	30	21.6403	6.72511
3	37909591	N	A	T	89	0.001	0.666778	48	35.0916	-40.5924	0.561016	41	39.4954	-11.5974
3	37909690	N	A	C	76	0.001	0.57505	40	37.2995	-14.0868	0.527796	36	37.3048	-4.50562
3	37909721	N	C	T	86	0.001	0.479153	48	50.4721	4.47781	0.552667	38	37.3021	-9.21074
3	37909734	N	G	T	80	0.001	0.468064	47	48.2763	6.78329	0.545485	33	32.9144	-6.86478
3	37909745	N	A	G	85	0.001	0.509811	51	54.8626	-2.21684	0.588294	34	30.7158	-14.2477
3	37909791	N	A	C	88	0.001	0.549052	51	50.4682	-11.4771	0.459432	37	37.3035	6.83519
3	37909882	N	A	G	68	0.001	0.619127	42	35.0996	-24.3762	0.384538	26	21.9376	14.5805
3	37910291	N	C	T	81	0.001	0.630522	46	37.2915	-29.5336	0.571476	35	32.9117	-11.7029
3	37910297	N	G	C	79	0.001	0.73929	46	26.3053	-59.3037	0.818394	33	13.1393	-60.5962
3	37910463	N	A	T	61	0.001	0.692436	39	26.3147	-38.879	0.818394	22	8.75956	-40.3975
3	37910464	N	T	A	58	0.001	0.579	38	35.1049	-14.1347	0.600067	20	17.5511	-9.59432
3	37910523	N	T	A	51	0.001	0.676588	34	24.1241	-30.6946	0.588294	17	15.3579	-7.12387
3	37910985	N	A	T	86	0.001	0.63839	47	37.2901	-32.207	0.743752	39	21.9202	-51.4098
3	37911310	N	A	T	109	0.001	0.614111	57	48.2629	-31.5551	0.730923	52	30.6918	-64.2415
3	37911318	N	A	T	104	0.001	0.49056	53	57.0571	2.21611	0.529431	51	52.6654	-6.76825
3	37911474	N	C	A	104	0.001	0.49019	51	54.8626	2.21684	0.528321	53	54.8599	-6.76158
3	37911640	N	A	C	71	0.001	0.648748	37	28.5146	-27.4897	0.529431	34	35.1102	-4.51217
3	37911705	N	G	T	96	0.001	0.700134	50	32.8917	-52.1728	0.782797	46	21.9109	-72.7274
3	37911858	N	A	T	103	0.001	0.656354	64	48.2536	-50.3004	0.846385	39	13.1313	-79.9033
3	37911977	N	C	T	71	0.001	0.707455	41	26.312	-44.6189	0.833556	30	10.9461	-58.4996
3	37912565	N	G	C	91	0.001	0.863879	44	13.1247	-96.2571	0.595809	47	41.6846	-21.5091
3	37912606	N	G	T	85	0.001	0.619127	42	35.0996	-24.3762	0.697806	43	28.5066	-44.2608
3	37912623	N	G	A	76	0.001	0.80973	42	17.5218	-74.4515	0.558863	34	32.913	-9.26057
3	37913405	N	C	T	176	0.001	0.866911	90	26.2467	-199.102	0.837434	86	30.6464	-170.246
3	37913487	N	C	A	155	0.001	0.666778	69	50.4441	-58.3515	0.558178	86	83.3798	-23.1377
3	37913567	N	C	A	158	0.001	0.855309	69	21.8802	-146.213	0.831682	89	32.8397	-172.282
3	37913775	N	A	C	151	0.001	0.831207	71	26.272	-137.183	0.787692	80	37.2461	-129.216
3	37913780	N	T	A	160	0.001	0.83139	77	28.4612	-148.883	0.795378	83	37.2421	-138.563
3	37913943	N	T	G	150	0.001	0.659447	91	67.9926	-73.1244	0.695045	59	39.4713	-59.7444
3	37914097	N	T	C	127	0.001	0.619127	63	52.6494	-36.5643	0.734531	64	37.2675	-80.5457
3	37914421	N	C	T	178	0.001	0.873813	87	24.0534	-197.384	0.901367	91	19.6536	-227.826
3	37914425	N	A	T	168	0.001	0.869294	84	24.0574	-187.46	0.893119	84	19.663	-204.262
3	37914454	N	T	C	178	0.001	0.876656	89	24.0508	-204.017	0.910386	89	17.4591	-229.972
3	37914465	N	T	C	175	0.001	0.870836	85	24.0561	-190.765	0.900267	90	19.655	-224.452
3	37914466	N	G	C	171	0.001	0.867715	83	24.0588	-184.159	0.897993	88	19.6577	-217.711
3	37914547	N	T	C	190	0.001	0.871535	101	28.4292	-227.253	0.820439	89	35.0369	-164.775
3	37914564	N	A	C	193	0.001	0.932981	104	15.2419	-290.628	0.865412	89	26.248	-195.806
3	37914606	N	T	C	215	0.001	0.87313	118	32.801	-267.053	0.824959	97	37.2234	-182.855
3	37914628	N	C	T	232	0.001	0.763956	127	65.7473	-184.416	0.76208	105	54.7906	-151.145
3	37914635	N	A	T	238	0.001	0.803352	127	54.7612	-219.26	0.820033	111	43.7965	-205.172
3	37914636	N	A	T	230	0.001	0.796946	123	54.7665	-206.712	0.813293	107	43.8018	-192.459
3	37914650	N	T	G	239	0.001	0.736592	129	74.5336	-164.06	0.763812	110	56.9811	-159.624
3	37914659	N	T	C	216	0.001	0.79484	112	50.3868	-186.548	0.836763	104	37.2141	-205.344
3	37914661	N	T	C	222	0.001	0.710667	114	72.3563	-126.321	0.759432	108	56.9838	-153.547
3	37914692	N	A	C	273	0.001	0.633422	150	120.647	-98.6858	0.642371	123	96.5139	-87.0011
3	37914696	N	T	C	263	0.001	0.923894	144	23.9774	-389.968	0.941471	119	15.2218	-342.433
3	37914699	N	A	G	274	0.001	0.7191	153	94.2766	-177.572	0.702614	121	78.9387	-128.088
3	37914723	N	A	T	275	0.001	0.642479	151	118.449	-106.897	0.612979	124	105.301	-67.8997
3	37914726	N	A	T	274	0.0821168	0.707025	150	53.7852	-135.184	0.66192	124	58.9513	-86.4307
3	37914738	N	T	A	281	0.001	0.679859	153	107.46	-141.068	0.625083	128	105.296	-78.3967
3	37914750	N	G	A	269	0.001	0.92839	153	23.9654	-420.834	0.939949	116	15.2258	-332.051
3	37914759	N	C	T	273	0.001	0.693462	150	100.872	-150.461	0.585423	123	111.894	-49.7447
3	37914801	N	A	G	310	0.001	0.485705	175	186.531	11.129	0.644541	135	105.287	-97.1206
3	37914811	N	T	C	301	0.001	0.698357	169	111.833	-174.52	0.613712	132	111.882	-72.7949
3	37914817	N	T	C	294	0.001	0.636996	168	133.807	-113.83	0.571476	126	118.482	-42.1303
3	37914830	N	G	C	285	0.001	0.621199	161	133.816	-95.2336	0.572629	124	116.288	-42.1722
3	37914843	N	C	A	277	0.00541516	0.715065	154	95.5639	-174.239	0.590492	123	100.314	-51.942
3	37914855	N	T	G	291	0.001	0.66236	151	111.857	-123.856	0.642953	140	109.675	-99.4784
3	37914857	N	G	C	292	0.001	0.647534	156	120.639	-114.84	0.617726	136	114.074	-77.9117
3	37914870	N	C	T	332	0.001	0.719927	182	111.816	-212.173	0.700134	150	98.675	-156.518
3	37914891	N	G	A	335	0.001	0.771458	188	94.2299	-282.554	0.728043	147	87.6929	-178.908
3	37914907	N	T	C	341	0.001	0.794934	190	85.4384	-316.592	0.781645	151	72.307	-237.527
3	37914911	N	G	C	313	0.001	0.891065	174	41.5152	-420.037	0.899547	139	30.5758	-345.775
3	37914914	N	G	A	322	0.001	0.892917	177	41.5112	-430.1	0.903718	145	30.5677	-366.03
3	37914920	N	T	G	302	0.001	0.744211	168	94.2566	-221.96	0.694159	134	89.9075	-134.974
3	37914923	N	T	G	300	0.001	0.862517	167	50.3134	-363.504	0.819762	133	52.556	-245.569
3	37914926	N	T	A	282	0.001	0.885608	157	39.3406	-371.688	0.888259	125	30.5944	-298.748
3	37914927	N	C	T	278	0.016187	0.884995	152	32.2321	-348.859	0.89952	126	18.1393	-298.015
3	37914930	N	C	T	287	0.001	0.886334	158	39.3393	-375.029	0.845192	129	43.7724	-263.096
3	37914934	N	A	T	290	0.001	0.764508	157	81.0879	-228.563	0.744524	133	74.5283	-175.99
3	37914941	N	T	A	292	0.001	0.88	158	41.5365	-366.594	0.895786	134	30.5824	-328.94
3	37914979	N	T	G	232	0.001	0.909364	121	24.0081	-311.545	0.946244	111	13.0353	-324.721
3	37915022	N	T	G	221	0.001	0.888109	107	26.224	-255.592	0.895	114	26.2147	-279.067
3	37915095	N	G	A	240	0.001	0.881611	118	30.6038	-275.378	0.893705	122	28.4012	-297.283
3	37915096	N	G	C	242	0.018595	0.836152	119	40.9756	-230.781	0.854449	123	23.6299	-242.648
3	37915105	N	G	C	254	0.001	0.824216	125	48.1722	-234.944	0.837434	129	45.9697	-255.369
3	37915107	N	G	A	250	0.012	0.823749	123	46.363	-228.558	0.858894	127	27.4198	-261.004
3	37915126	N	T	A	297	0.001	0.883014	145	37.1594	-340.101	0.87525	152	41.5445	-346.662
3	37915141	N	T	A	297	0.001	0.506854	146	158.005	-4.42184	0.523194	151	157.999	-15.7052
3	37915161	N	C	T	234	0.001	0.813769	118	48.1816	-212.656	0.819178	116	45.987	-213.678
3	37915174	N	A	G	218	0.00688073	0.888583	106	25.392	-252.248	0.884656	112	21.8083	-257.633
3	37915212	N	A	T	169	0.001	0.865108	74	21.8735	-162.623	0.852867	95	30.6344	-199.47
3	37915217	N	A	T	166	0.001	0.863256	73	21.8749	-159.332	0.871215	93	26.2427	-209.009
3	37915379	N	T	C	190	0.001	0.857381	98	30.6304	-209.28	0.858935	92	28.4412	-197.608
3	37915380	N	T	A	194	0.001	0.848717	99	32.8263	-204.637	0.842334	95	32.8317	-191.647
3	37915384	N	C	A	189	0.001	0.845591	97	32.829	-198.134	0.837181	92	32.8357	-181.945
3	37915389	N	G	T	189	0.001	0.843979	96	32.8303	-194.888	0.849696	93	30.6371	-192.948
3	37915391	N	G	A	190	0.001	0.842334	95	32.8317	-191.647	0.842334	95	32.8317	-191.647
3	37915397	N	T	A	211	0.001	0.855907	97	30.6318	-206.006	0.868667	114	32.8063	-253.826
3	37915407	N	T	G	236	0.001	0.872976	110	30.6144	-248.808	0.881207	126	32.7903	-293.621
3	37915413	N	G	A	237	0.001	0.879564	116	30.6064	-268.721	0.892824	121	28.4025	-293.926
3	37915416	N	A	C	244	0.001	0.880596	117	30.6051	-272.048	0.897903	127	28.3945	-314.098
3	37915423	N	A	C	246	0.001	0.884554	121	30.5998	-285.381	0.896264	125	28.3972	-307.366
3	37915424	N	C	G	246	0.001	0.884554	121	30.5998	-285.381	0.90427	125	26.2	-316.155
3	37915434	N	G	T	258	0.001	0.757748	132	70.1351	-186.184	0.698545	126	83.3265	-130.259
3	37915439	N	A	T	232	0.001	0.732914	116	67.9592	-144.785	0.663902	116	85.537	-96.1756
3	37915441	N	T	G	234	0.001	0.726647	117	70.1551	-141.358	0.683883	117	81.1413	-110.661
3	37915448	N	T	C	249	0.001	0.696131	125	83.3278	-127.397	0.653328	124	94.3153	-95.3292
3	37915478	N	T	C	263	0.001	0.701627	134	87.7102	-141.042	0.659021	129	96.5058	-103.346
3	37915568	N	G	C	272	0.001	0.915662	130	23.9961	-342.145	0.943958	142	17.3884	-412.141
3	37915600	N	C	G	303	0.001	0.536937	149	151.41	-24.9823	0.584472	154	140.417	-61.5385
3	37915646	N	T	C	323	0.001	0.906704	171	34.9275	-436.206	0.921334	152	26.164	-407.999
3	37915669	N	A	T	317	0.001	0.639146	169	133.805	-116.514	0.621703	148	122.847	-87.9453
3	37915673	N	T	C	306	0.001	0.64207	162	127.223	-114.316	0.632032	144	116.261	-93.6421
3	37915674	N	T	G	312	0.001	0.628134	164	133.812	-103.16	0.614942	148	125.044	-82.5866
3	37915677	N	G	A	303	0.001	0.635893	162	129.42	-108.78	0.602906	141	122.857	-69.7268
3	37915678	N	T	G	308	0.001	0.880757	159	41.5352	-369.922	0.926459	149	23.9707	-407.105
3	37915680	N	G	T	308	0.001	0.629716	162	131.617	-103.298	0.616516	146	122.85	-82.6967
3	37915687	N	T	A	314	0.001	0.538948	167	168.964	-29.5769	0.625934	147	120.651	-90.7111
3	37915695	N	T	A	327	0.001	0.619963	171	142.591	-100.013	0.628291	156	127.231	-98.2609
3	37915705	N	G	A	313	0.001	0.83252	161	59.1103	-312.68	0.750167	152	83.2918	-206.756
3	37915719	N	G	A	323	0.001	0.917438	169	30.5357	-447.542	0.935355	154	21.7668	-433.894
3	37915723	N	T	A	323	0.001	0.917926	170	30.5344	-450.953	0.92839	153	23.9654	-420.834
3	37915735	N	A	G	305	0.001	0.590122	161	144.802	-68.9717	0.555593	144	140.43	-36.9371
3	37915739	N	C	T	302	0.001	0.918518	159	28.3519	-422.642	0.930357	143	21.7815	-396.01
3	37915741	N	G	A	295	0.001	0.914184	151	28.3625	-395.376	0.930843	144	21.7802	-399.449
3	37915776	N	G	A	289	0.001	0.721576	140	85.505	-164.661	0.644392	149	116.254	-107.068
3	37915778	N	G	A	286	0.001	0.631293	141	114.068	-91.1212	0.565561	145	138.232	-44.2441
3	37915787	N	C	T	284	0.001	0.618784	139	116.268	-80.4182	0.565561	145	138.232	-44.2441
3	37915814	N	C	G	273	0.0934066	0.713421	143	45.8196	-129.585	0.643688	130	63.2995	-77.7436
3	37915838	N	A	T	252	0.001	0.724559	127	76.7335	-151.761	0.704136	125	81.1306	-133.486
3	37915843	N	A	G	249	0.001	0.69932	123	81.1332	-127.737	0.690603	126	85.5237	-124.223
3	37915853	N	C	A	221	0.001	0.792988	111	50.3881	-183.427	0.754715	110	59.1783	-152.934
3	37915854	N	A	T	237	0.001	0.724288	116	70.1565	-138.417	0.752234	121	65.7553	-166.239
3	37915879	N	G	A	184	0.001	0.768472	82	41.6379	-121.576	0.833556	102	37.2168	-198.899
3	37915884	N	T	C	200	0.001	0.75549	94	50.4108	-131.172	0.839849	106	37.2114	-211.805
3	37916261	N	C	T	157	0.001	0.701627	67	43.8551	-70.5211	0.700134	90	59.205	-93.911
3	37916334	N	A	T	143	0.001	0.768295	69	35.0636	-102.219	0.838063	74	26.268	-146.848
3	37916335	N	A	T	138	0.001	0.768295	69	35.0636	-102.219	0.826305	69	26.2747	-130.768
3	37916336	N	C	T	143	0.001	0.77161	70	35.0622	-105.279	0.822133	73	28.4666	-136.072
3	37916338	N	C	T	142	0.0105634	0.773367	70	34.1662	-105.279	0.83335	72	19.7509	-135.081
3	37916462	N	T	A	204	0.001	0.74243	97	54.8012	-127.03	0.729125	107	63.5768	-130.962
3	37916464	N	T	A	210	0.001	0.752644	101	54.7959	-139.035	0.734101	109	63.5742	-136.878
3	37916938	N	G	A	123	0.001	0.611185	54	46.0697	-29.0558	0.753792	69	37.2608	-95.5091
3	37916943	N	G	A	126	0.001	0.614111	57	48.2629	-31.5551	0.73929	69	39.458	-88.9556
3	37916956	N	G	A	131	0.001	0.750167	60	32.8783	-81.6142	0.831207	71	26.272	-137.183
3	37916961	N	G	A	132	0.001	0.935775	62	8.7062	-174.937	0.843086	70	24.0761	-141.621
3	37916981	N	T	G	135	0.001	0.57382	61	57.0465	-21.1078	0.756928	74	39.4513	-103.971
3	37917020	N	C	T	140	0.001	0.573579	68	63.6288	-23.4482	0.708472	72	46.0457	-78.8062
3	37917042	N	C	T	141	0.001	0.59161	71	63.6248	-30.9577	0.685838	70	48.2456	-67.0203
3	37917064	N	A	T	132	0.001	0.76208	63	32.8743	-90.6868	0.913319	69	13.0913	-180.125
3	37917085	N	C	T	110	0.001	0.616745	60	50.4561	-34.0581	0.580053	50	46.075	-18.8633
3	37917086	N	A	T	117	0.128205	0.65371	63	33.19	-40.9588	0.763783	54	3.6647	-52.0104
3	37917087	N	T	C	118	0.001	0.639437	61	48.2576	-42.1538	0.614111	57	48.2629	-31.5551
3	37917104	N	A	T	130	0.001	0.547977	73	72.4111	-16.0528	0.754556	57	30.6851	-79.1873
3	37917105	N	T	A	130	0.0692308	0.570579	72	38.6063	-19.9973	0.767321	58	22.7893	-77.8179
3	37917108	N	C	T	127	0.001	0.540568	74	74.6069	-13.6704	0.773768	53	26.296	-80.4928
3	37917169	N	A	G	162	0.001	0.869294	84	24.0574	-187.46	0.91053	78	15.2765	-201.65
3	37917245	N	T	C	142	0.001	0.583389	72	65.8207	-28.3761	0.671543	70	50.4428	-61.1313
3	37917290	N	A	T	113	0.039823	0.720294	45	11.7982	-44.647	0.757009	68	33.6934	-92.4961
3	37917651	N	T	C	106	0.001	0.744844	47	26.304	-62.2903	0.678085	59	41.6686	-53.7827
3	37917674	N	A	C	101	0.001	0.721078	43	26.3093	-50.4397	0.638023	58	46.0644	-39.6272
3	37917724	N	T	C	122	0.001	0.600067	55	48.2656	-26.3844	0.582144	67	61.4329	-25.9836
3	37917740	N	T	C	129	0.001	0.557415	61	59.2437	-16.1856	0.558863	68	65.826	-18.5211
3	37917848	N	C	T	188	0.001	0.545485	88	87.7716	-18.3061	0.5	100	109.728	0
3	37917951	N	T	A	208	0.001	0.575522	106	98.7337	-37.58	0.588294	102	92.1474	-42.7432
3	37917958	N	C	T	214	0.001	0.673013	107	76.7601	-94.3597	0.542084	107	107.521	-20.5329
3	37917968	N	C	T	218	0.001	0.815025	108	43.8005	-195.631	0.945752	110	13.0366	-321.249
3	37917976	N	G	T	225	0.001	0.581873	110	100.926	-42.5088	0.61747	115	96.5245	-65.7238
3	37917981	N	G	A	226	0.001	0.794589	107	48.1962	-178.03	0.891017	119	28.4052	-287.217
3	37918005	N	T	C	227	0.001	0.537062	108	109.717	-18.1709	0.613521	119	100.914	-65.5048
3	37918025	N	C	G	238	0.001	0.76742	116	59.1703	-171.158	0.901907	122	26.204	-306.018
3	37918034	N	T	G	235	0.001	0.576322	118	109.704	-42.3065	0.632567	117	94.3246	-76.4266
3	37918035	N	G	C	232	0.001	0.569012	116	109.707	-37.3695	0.62077	116	96.5232	-68.3481
3	37918047	N	A	G	233	0.001	0.525441	118	122.887	-13.4886	0.565261	115	109.708	-34.9205
3	37918092	N	A	T	242	0.001	0.743525	113	63.5688	-148.789	0.868463	129	37.1807	-287.01
3	37918135	N	G	T	249	0.001	0.666778	126	92.1154	-106.555	0.617965	123	103.105	-70.6217
3	37918155	N	C	G	249	0.001	0.625083	120	98.715	-73.4969	0.58145	129	118.478	-49.5756
3	37918156	N	A	C	247	0.001	0.625083	120	98.715	-73.4969	0.590612	127	114.086	-54.7246
3	37918160	N	A	G	260	0.00576923	0.76134	122	55.3076	-171.453	0.696411	138	91.2198	-140.356
3	37918169	N	T	C	265	0.001	0.553755	121	118.489	-29.9633	0.534745	144	147.022	-22.6672
3	37918174	N	T	C	264	0.001	0.619915	121	100.911	-70.738	0.622459	143	118.459	-85.5569
3	37918190	N	C	T	278	0.001	0.975524	121	6.43028	-392.314	0.930223	157	23.9601	-434.579
3	37918196	N	G	A	281	0.001	0.53661	123	125.078	-20.4341	0.531667	158	162.384	-22.6056
3	37918228	N	G	A	272	0.001	0.894572	123	28.3999	-300.642	0.89288	149	34.9569	-362.013
3	37918234	N	T	C	266	0.001	0.743752	117	65.7607	-154.229	0.792141	149	67.9152	-245.329
3	37918241	N	C	T	270	0.001	0.967254	121	8.62751	-380.886	0.919743	149	26.168	-397.747
3	37918242	N	G	A	274	0.001	0.520339	123	129.472	-11.1895	0.549702	151	149.21	-34.4509
3	37918253	N	A	G	284	0.00528169	0.778763	126	60.6334	-194.993	0.816405	158	55.4751	-282.971
3	37918255	N	G	A	280	0.001	0.897903	127	28.3945	-314.097	0.934931	153	21.7682	-430.445
3	37918259	N	G	C	284	0.001	0.897903	127	28.3945	-314.097	0.936597	157	21.7628	-444.246
3	37918266	N	C	G	300	0.015	0.862925	138	25.2161	-283.356	0.936508	162	20.9132	-451.782
3	37918267	N	A	T	301	0.001	0.654779	139	105.281	-108.004	0.666778	162	118.434	-136.999
3	37918278	N	T	C	302	0.0149007	0.845573	135	33.8892	-263.849	0.932046	167	19.8186	-452.177
3	37918314	N	C	T	299	0.001	0.744991	145	81.1039	-192.311	0.837888	154	54.7252	-305.395
3	37918316	N	C	T	302	0.001	0.760448	146	76.7081	-208.565	0.852799	156	50.3281	-327.467
3	37918323	N	C	T	302	0.134106	0.718414	149	31.1724	-122.555	0.674473	153	60.8853	-106.953
3	37918331	N	G	T	303	0.001	0.92028	150	26.1666	-401.164	0.934931	153	21.7682	-430.445
3	37918337	N	G	A	302	0.001	0.74016	150	85.4917	-194.227	0.763334	152	78.8974	-220.081
3	37918338	N	T	A	298	0.001	0.741658	147	83.2985	-191.771	0.761764	151	78.8987	-217.04
3	37918346	N	C	A	299	0.001	0.764883	153	78.896	-223.126	0.856402	146	45.947	-310.646
3	37918347	N	C	A	307	0.001	0.810665	153	63.5154	-272.258	0.805399	154	65.7113	-268.149
3	37918349	N	A	T	305	0.001	0.76941	156	78.892	-232.285	0.8593	149	45.943	-320.475
3	37918351	N	G	A	305	0.001	0.761465	155	81.0906	-222.479	0.86024	150	45.9417	-323.755
3	37918354	N	G	T	306	0.00980392	0.778146	153	66.4347	-232.112	0.864238	153	38.8167	-327.791
3	37918361	N	C	T	297	0.001	0.756928	148	78.9027	-207.943	0.8593	149	45.943	-320.475
3	37918366	N	A	T	292	0.001	0.748417	143	78.9094	-192.868	0.8593	149	45.943	-320.475
3	37918373	N	C	T	298	0.001	0.768887	147	74.5096	-218.361	0.655733	151	114.054	-118.145
3	37918374	N	G	A	294	0.001	0.751892	145	78.9067	-198.884	0.8593	149	45.943	-320.475
3	37918394	N	G	C	298	0.001	0.781645	151	72.307	-237.527	0.80973	147	61.3262	-260.58
3	37918397	N	A	C	297	0.0959596	0.527027	150	90.6757	-15.3806	0.511583	147	104.686	-6.59167
3	37918404	N	T	C	272	0.001	0.879041	132	34.9796	-305.209	0.943153	140	17.3911	-405.208
3	37918408	N	G	T	263	0.001	0.624083	125	103.103	-75.8828	0.724788	138	83.3105	-165.105
3	37918410	N	C	A	257	0.00583658	0.718803	117	71.5961	-135.053	0.713062	140	78.9915	-154.404
3	37918411	N	T	A	251	0.119522	0.61361	119	41.3892	-49.0203	0.539412	132	87.263	-19.8053
3	37918469	N	C	T	247	0.0425101	0.677917	114	56.1617	-93.7908	0.674315	133	74.5598	-109.525
3	37918500	N	C	A	247	0.0242915	0.669456	121	78.716	-100.686	0.619859	126	82.6047	-69.1233
3	37918501	N	G	T	239	0.001	0.600067	115	100.919	-55.1673	0.564559	124	118.485	-37.2259
3	37918560	N	A	T	242	0.001	0.737446	118	67.9566	-150.721	0.742097	124	70.1458	-162.12
3	37918587	N	C	T	230	0.001	0.73929	115	65.7634	-148.259	0.747992	115	63.5661	-154.782
3	37918599	N	G	A	225	0.001	0.648748	111	85.5437	-82.4691	0.693111	114	76.7508	-114.109
3	37918611	N	C	A	218	0.001	0.647718	105	81.1573	-77.4041	0.690392	113	76.7522	-111.263
3	37918618	N	G	T	220	0.0818182	0.663647	111	57.4935	-80.1736	0.673368	109	39.6113	-78.2937
3	37918628	N	C	T	218	0.001	0.688805	106	72.367	-103.364	0.741232	112	63.5701	-145.802
3	37918663	N	T	C	223	0.001	0.605333	114	98.7231	-57.824	0.532132	109	111.913	-15.8304
3	37918699	N	G	T	256	0.001	0.492749	138	149.227	4.42343	0.533921	118	120.69	-18.1206
3	37918709	N	G	A	243	0.001	0.865916	134	39.3713	-295.357	0.899349	109	24.0241	-270.958
3	37918726	N	T	A	218	0.001	0.955661	112	10.8367	-338.518	0.896491	106	24.0281	-260.855
3	37918738	N	G	T	199	0.001	0.738023	103	59.1877	-131.945	0.833556	96	35.0275	-187.199
3	37918761	N	C	A	190	0.001	0.62008	100	83.3612	-58.55	0.566711	90	85.5717	-27.9715
3	37918764	N	T	A	194	0.001	0.862987	102	30.6251	-222.407	0.891566	92	21.8495	-222.484
3	37918768	N	G	A	191	0.001	0.714429	98	61.3916	-110.879	0.688298	93	63.5955	-90.4049
3	37918769	N	T	G	187	0.001	0.698049	96	63.5915	-98.9559	0.670443	91	65.7954	-78.8888
3	37918780	N	C	T	184	0.001	0.822437	90	35.0355	-167.964	0.840653	94	32.833	-188.409
3	37918794	N	A	T	164	0.001	0.615462	78	65.8127	-43.7416	0.651264	86	65.802	-65.1127
3	37918796	N	C	G	147	0.001	0.492532	67	72.4191	2.21214	0.537525	80	81.1906	-13.6338
3	37918798	N	C	T	140	0.001	0.569277	65	61.4356	-21.0252	0.586725	75	68.0139	-30.8287
3	37918805	N	A	G	142	0.001	0.538487	65	65.83	-11.3711	0.571476	77	72.4057	-25.7463
3	37918870	N	G	A	141	0.001	0.640719	64	50.4508	-44.6815	0.610463	77	65.8141	-41.1371
3	37918879	N	A	G	132	0.001	0.542401	59	59.2464	-11.4104	0.520562	73	76.8055	-6.71501
3	37918887	N	A	T	123	0.001	0.666778	54	39.478	-45.6664	0.579763	69	63.6275	-25.9306
3	37918889	N	T	C	117	0.0128205	0.681565	51	27.8213	-45.3266	0.530567	66	66.9809	-9.03146
3	37918890	N	G	A	124	0.001	0.660484	53	39.4793	-42.9032	0.535235	71	72.4137	-11.3385
3	37918891	N	C	A	121	0.0991736	0.693714	51	25.9311	-45.3266	0.628118	70	24.156	-33.8746
3	37918893	N	T	C	121	0.001	0.615462	52	43.8751	-29.161	0.536256	69	70.2192	-11.3488
3	37918911	N	G	T	118	0.001	0.627536	51	41.6792	-31.9145	0.552274	67	65.8274	-16.1133
3	37919032	N	A	G	92	0.001	0.897701	39	8.73688	-96.3864	0.792648	53	24.0988	-87.4546
3	37919035	N	A	G	96	0.001	0.872043	39	10.9341	-87.9141	0.789667	57	26.2907	-92.8567
3	37919040	N	T	C	91	0.001	0.868667	38	10.9354	-84.6088	0.792648	53	24.0988	-87.4546
3	37919045	N	T	C	91	0.0164835	0.861156	36	5.73412	-72.3968	0.803371	55	22.954	-93.7103
3	37919048	N	A	C	94	0.001	0.865108	37	10.9368	-81.3115	0.772111	57	28.4879	-85.9223
3	37919063	N	G	A	101	0.001	0.846385	39	13.1313	-79.9034	0.806656	62	26.284	-108.52
3	37919089	N	A	C	106	0.001	0.9503	40	4.3411	-118.671	0.818394	66	26.2787	-121.192
3	37919094	N	A	T	105	0.001	0.795069	39	17.5258	-65.0221	0.742586	66	37.2648	-86.4998
3	37919117	N	T	A	99	0.001	0.816	38	15.3299	-69.106	0.787077	61	28.4826	-98.2642
3	37919122	N	A	G	97	0.0154639	0.836842	37	7.55167	-68.1329	0.769474	60	29.5176	-88.2961
3	37919140	N	C	A	103	0.001	0.756269	41	21.9176	-57.4258	0.790516	62	28.4812	-101.373
3	37919307	N	C	T	100	0.001	0.783973	37	17.5284	-58.8009	0.666778	63	46.0577	-53.2775
3	37919400	N	C	T	103	0.001	0.750167	40	21.9189	-54.4095	0.730312	63	37.2688	-77.5853
3	37928386	N	G	T	181	0.0331492	0.739454	97	37.9838	-114.565	0.789679	84	32.0413	-129.9
3	37928407	N	T	C	174	0.001	0.606813	89	76.7842	-45.8348	0.600067	85	74.5923	-40.7758
3	37928411	N	C	T	170	0.001	0.727424	88	52.616	-106.755	0.780675	82	39.4407	-128.437
3	37928539	N	T	C	122	0.001	0.705055	61	39.4687	-65.4845	0.68865	61	41.6659	-59.4264
3	37941242	N	G	A	60	0.001	0.730923	26	15.3459	-32.1208	0.647157	34	26.3213	-24.9574
3	37941283	N	C	A	55	0.001	0.615462	26	21.9376	-14.5805	0.62077	29	24.1308	-17.087
3	37948614	N	G	C	58	0.001	0.629716	27	21.9362	-17.2163	0.612979	31	26.3253	-16.9749
3	37948791	N	T	C	155	0.001	0.823745	68	26.276	-127.57	0.816303	87	35.0396	-158.41
3	37948795	N	C	T	150	0.01	0.855326	68	21.0625	-142.945	0.816942	82	25.9843	-144.79
3	37948796	N	A	T	162	0.001	0.845301	71	24.0748	-144.865	0.813396	91	37.2314	-163.749
3	37948810	N	T	G	159	0.001	0.833556	72	26.2707	-140.399	0.804801	87	37.2368	-151.111
3	37948812	N	A	T	155	0.001	0.826305	69	26.2747	-130.768	0.814163	86	35.0409	-155.236
3	37948836	N	C	T	145	0.001	0.812709	64	26.2813	-114.842	0.790317	81	37.2448	-132.325
3	37948892	N	C	T	140	0.001	0.898571	59	13.1047	-146.264	0.827379	81	30.6531	-154.164
3	37948939	N	G	A	152	0.001	0.638023	58	46.0644	-39.6272	0.606454	94	81.1719	-48.2325
3	37948940	N	G	T	152	0.001	0.833556	60	21.8922	-116.999	0.73929	92	52.6107	-118.607
3	37948941	N	A	T	153	0.001	0.833556	60	21.8922	-116.999	0.731337	93	54.8066	-115.139
3	37949019	N	A	G	166	0.001	0.87525	72	19.679	-164.208	0.798071	94	41.6219	-158.729
3	37949070	N	C	T	133	0.001	0.750167	52	28.4946	-70.7323	0.802671	81	35.0476	-139.446
3	37949092	N	A	C	123	0.001	0.736006	53	30.6905	-67.2047	0.77161	70	35.0622	-105.279
3	37949191	N	T	G	124	0.001	0.785905	70	32.865	-112.188	0.759432	54	28.4919	-76.7735
3	37949387	N	A	C	137	0.001	0.76208	63	32.8743	-90.6868	0.797496	74	32.8597	-124.653
3	37949716	N	T	G	156	0.001	0.763334	76	39.4487	-110.041	0.775184	80	39.4433	-122.275
3	37949741	N	A	G	163	0.001	0.756928	74	39.4513	-103.971	0.809195	89	37.2341	-157.419
3	37949773	N	C	T	139	0.001	0.803019	71	30.6664	-122.408	0.838461	68	24.0788	-135.149
3	37950120	N	G	A	189	0.001	0.758067	95	50.4095	-134.198	0.766135	94	48.2136	-137.879
3	37950265	N	G	C	159	0.001	0.710984	83	52.6227	-92.1337	0.802834	76	32.857	-130.927
3	37950355	N	G	C	142	0.0105634	0.603474	74	55.4129	-35.6231	0.781408	68	31.9972	-106.002
3	37950433	N	C	A	164	0.001	0.854169	89	28.4452	-187.788	0.933623	75	10.8861	-210.052
3	37950480	N	A	G	171	0.001	0.863879	88	26.2493	-192.514	0.891828	83	19.6643	-200.906
3	37950500	N	C	A	164	0.001	0.683667	79	54.8253	-74.6181	0.8002	85	37.2394	-144.825
3	37950697	N	A	C	200	0.001	0.607548	107	92.1407	-55.5189	0.720577	93	57.0038	-108.798
3	37950706	N	T	C	195	0.00769231	0.606317	105	81.1288	-52.5674	0.689868	90	60.5968	-87.8745
3	37950710	N	G	A	196	0.001	0.815745	103	41.6099	-187.12	0.828176	93	35.0315	-177.561
3	37950724	N	G	A	194	0.001	0.692436	104	70.1725	-103.677	0.755726	90	48.2189	-125.732
3	37950765	N	A	C	203	0.001	0.862627	109	32.813	-237.354	0.936461	94	13.058	-265.857
3	37950801	N	T	C	197	0.00761421	0.801538	106	38.499	-177.106	0.87002	91	25.4405	-202.401
3	37950829	N	C	G	182	0.001	0.774377	93	46.0177	-141.63	0.854169	89	28.4452	-187.788
3	37950845	N	G	C	185	0.001	0.795896	93	41.6232	-155.6	0.858935	92	28.4412	-197.608
3	37950855	N	C	G	184	0.0163043	0.793928	88	27.2926	-137.526	0.837037	96	33.0572	-187.199
3	37950869	N	G	C	186	0.001	0.809195	89	37.2341	-157.419	0.845591	97	32.829	-198.134
3	37950903	N	A	T	165	0.001	0.829488	82	30.6518	-157.371	0.867715	83	24.0588	-184.159
3	37950912	N	G	C	159	0.001	0.83139	77	28.4612	-148.883	0.866098	82	24.0601	-180.862
3	37950924	N	C	G	149	0.001	0.838461	68	24.0788	-135.149	0.876795	81	21.8642	-185.772
3	37950950	N	T	G	139	0.001	0.812709	64	26.2813	-114.842	0.853569	75	24.0694	-157.893
3	37951021	N	A	T	157	0.001	0.710667	76	48.2376	-84.2143	0.740901	81	46.0337	-105.272
3	37951068	N	C	A	184	0.001	0.784281	88	41.6299	-140.039	0.864827	96	28.4359	-210.751
3	37951080	N	T	C	183	0.001	0.703432	91	59.2037	-96.7859	0.652276	92	70.1885	-70.1807
3	37951139	N	G	C	196	0.001	0.84489	103	35.0182	-209.828	0.849696	93	30.6371	-192.948
3	37951189	N	C	G	203	0.00738916	0.825139	102	38.5426	-191.355	0.781393	101	40.5293	-154.685
3	37951199	N	T	G	197	0.001	0.82546	103	39.4127	-194.552	0.808717	94	39.4247	-165.936
3	37951224	N	G	T	196	0.001	0.816538	98	39.4193	-178.609	0.785905	98	46.011	-157.064
3	37951245	N	A	C	204	0.001	0.848717	99	32.8263	-204.637	0.885972	105	26.2267	-248.906
3	37951297	N	A	T	234	0.001	0.737	114	65.7647	-145.284	0.741828	120	67.9539	-156.681
3	37951349	N	G	T	240	0.001	0.895916	115	26.2133	-282.429	0.872248	125	34.9889	-281.987
3	37951415	N	T	G	212	0.001	0.773378	97	48.2096	-147.059	0.73929	115	65.7634	-148.259
3	37951421	N	T	A	219	0.001	0.74243	97	54.8012	-127.03	0.746066	122	67.9512	-162.664
3	37951626	N	A	G	195	0.001	0.777963	90	43.8245	-139.281	0.714429	105	65.7767	-118.799
3	37951754	N	G	T	230	0.001	0.908606	120	24.0094	-308.153	0.936655	110	15.2339	-311.317
3	37951755	N	C	A	239	0.001	0.912275	125	24.0028	-325.129	0.938889	114	15.2285	-325.135
3	37951759	N	A	G	240	0.001	0.913662	127	24.0001	-331.931	0.938345	113	15.2299	-321.679
3	37951768	N	T	C	233	0.001	0.890091	118	28.4065	-283.866	0.817603	115	45.9883	-210.496
3	37951774	N	C	A	233	0.001	0.906254	117	24.0134	-297.987	0.931322	116	17.4231	-322.311
3	37951820	N	C	T	213	0.001	0.899349	109	24.0241	-270.958	0.721301	104	63.5808	-122.14
3	37951824	N	T	C	218	0.001	0.901169	111	24.0214	-277.704	0.738477	107	61.3796	-137.383
3	37952010	N	T	A	221	0.001	0.83481	133	48.1615	-260.619	0.852508	88	28.4465	-184.522
3	37952064	N	C	T	207	0.001	0.847006	124	41.5819	-254.652	0.698928	83	54.8199	-85.9985
3	37952100	N	G	A	193	0.001	0.903778	114	24.0174	-287.837	0.785	79	37.2474	-126.114
3	37952137	N	T	A	210	0.001	0.631667	114	92.1314	-73.9052	0.76059	96	50.4081	-137.23
3	37952203	N	C	T	145	0.001	0.688437	77	52.6307	-74.9157	0.441137	68	65.826	18.5211
3	37952249	N	C	T	135	0.001	0.638982	72	57.0318	-49.5738	0.507942	63	68.0299	-2.2131
3	37952273	N	T	A	155	0.001	0.674815	83	59.2143	-74.069	0.527796	72	74.6096	-9.01123
3	37952343	N	G	A	190	0.001	0.588294	102	92.1474	-42.7432	0.761538	88	46.0244	-126.354
3	37952350	N	A	T	200	0.001	0.830409	106	39.4086	-204.169	0.787426	94	43.8191	-151.653
3	37952358	N	G	A	203	0.001	0.820969	106	41.6059	-196.666	0.783694	97	46.0123	-153.965
3	37952374	N	T	G	193	0.001	0.779134	95	46.015	-147.786	0.826749	98	37.2221	-186.056
3	37952404	N	T	C	221	0.001	0.896491	106	24.0281	-260.855	0.930722	115	17.4244	-318.871
3	37952411	N	A	T	225	0.001	0.897461	107	24.0268	-264.221	0.932492	118	17.4204	-329.195
3	37952418	N	T	A	229	0.001	0.894068	113	26.216	-275.707	0.931322	116	17.4231	-322.311
3	37952423	N	T	A	249	0.001	0.901907	122	26.204	-306.018	0.92942	127	19.6056	-350.565
3	37952439	N	G	A	240	0.001	0.541011	122	122.882	-22.7928	0.593283	118	105.309	-52.4648
3	37952442	N	G	A	237	0.001	0.666778	120	87.7289	-101.481	0.675331	117	83.3385	-104.763
3	37952443	N	C	A	239	0.001	0.925904	121	19.6136	-329.968	0.907051	118	24.0121	-301.374
3	37952448	N	A	G	239	0.001	0.593283	118	105.309	-52.4648	0.619915	121	100.911	-70.738
3	37952456	N	C	G	236	0.001	0.850234	120	39.39	-249.472	0.845058	116	39.3953	-236.462
3	37952461	N	C	A	241	0.001	0.722838	119	72.3497	-140.908	0.705055	122	78.9374	-130.969
3	37952500	N	C	T	233	0.001	0.768036	112	56.9785	-165.723	0.719154	121	74.5442	-140.474
3	37952502	N	T	C	231	0.001	0.752381	113	61.3716	-155.358	0.737446	118	67.9566	-150.721
3	37952509	N	T	A	237	0.001	0.85617	118	37.1954	-250.852	0.874199	119	32.7997	-270.365
3	37952615	N	T	C	234	0.001	0.895	114	26.2147	-279.067	0.941961	120	15.2205	-345.896
3	37952636	N	C	A	230	0.001	0.872043	117	32.8023	-263.742	0.920635	113	19.6243	-302.581
3	37952646	N	G	C	222	0.001	0.894068	113	26.216	-275.707	0.92689	109	17.4324	-298.26
3	37952661	N	G	A	212	0.001	0.71583	102	63.5835	-116.296	0.754715	110	59.1783	-152.934
3	37952662	N	T	C	213	0.001	0.815745	103	41.6099	-187.12	0.782006	110	52.5867	-173.309
3	37952674	N	A	T	198	0.001	0.783694	97	46.0123	-153.965	0.752644	101	54.7959	-139.035
3	37952684	N	T	A	193	0.001	0.760174	100	52.6	-142.669	0.742097	93	52.6093	-121.59
3	37952755	N	A	G	164	0.001	0.775184	80	39.4433	-122.275	0.833556	84	30.6491	-163.799
3	37952804	N	C	T	155	0.00967742	0.5	71	68.1071	0	0.523965	84	86.8016	-8.97946
3	37952809	N	C	T	150	0.001	0.716562	67	41.6579	-76.6964	0.759209	83	43.8338	-117.88
3	37952833	N	C	G	138	0.001	0.774377	62	30.6785	-94.4201	0.802834	76	32.857	-130.927
3	37952923	N	A	T	107	0.0280374	0.78086	51	13.7363	-72.1251	0.773058	56	26.4506	-82.8617
3	37952931	N	A	T	116	0.001	0.701889	57	37.2768	-60.0867	0.728966	59	35.0769	-72.153
3	37953012	N	G	A	120	0.001	0.754887	53	28.4932	-73.7467	0.85098	67	21.8829	-139.682
3	37953032	N	A	C	126	0.001	0.727424	55	32.885	-66.722	0.845301	71	24.0748	-144.865
3	37953049	N	A	G	125	0.001	0.673192	52	37.2835	-45.9116	0.739886	73	41.6499	-94.3942
3	37953073	N	C	T	125	0.001	0.727424	55	32.885	-66.722	0.857381	70	21.8789	-149.486
3	37953076	N	T	C	124	0.001	0.722371	54	32.8863	-63.7823	0.857381	70	21.8789	-149.486
3	37953090	N	C	T	121	0.001	0.692436	52	35.0862	-51.8387	0.855309	69	21.8802	-146.213
3	37953118	N	A	G	126	0.001	0.725641	51	30.6931	-61.2925	0.880254	75	19.675	-174.175
3	37953136	N	A	T	125	0.001	0.734851	49	28.4986	-61.7682	0.8555	76	24.0681	-161.161
3	37953138	N	T	G	129	0.001	0.725641	51	30.6931	-61.2925	0.846385	78	26.2627	-159.807
3	37953164	N	G	A	137	0.001	0.724288	58	35.0782	-69.2086	0.835667	79	28.4586	-155.321
3	37953251	N	T	C	115	0.001	0.733489	45	26.3067	-56.3326	0.857381	70	21.8789	-149.486
3	37953282	N	A	G	104	0.001	0.675793	37	26.3173	-33.2304	0.806174	67	28.4746	-117.038
3	37953308	N	T	A	96	0.001	0.656354	32	24.1268	-25.1502	0.797073	64	28.4786	-107.615
3	37954849	N	T	A	96	0.001	0.692436	52	35.0862	-51.8387	0.818394	44	17.5191	-80.795
3	37956890	N	T	C	207	0.001	0.755272	98	52.6027	-136.613	0.743282	109	61.3769	-143.349
3	37956947	N	G	T	184	0.001	0.689015	90	61.4023	-87.8745	0.574518	94	87.7636	-32.854
3	37957788	N	T	C	164	0.001	0.792403	77	35.0529	-126.923	0.804801	87	37.2368	-151.111
3	37958094	N	C	T	217	0.001	0.833556	108	39.406	-210.599	0.871808	109	30.6158	-245.498
3	37958095	N	T	A	225	0.001	0.945752	110	13.0366	-321.249	0.904618	115	24.0161	-291.218
3	37958275	N	T	C	232	0.001	0.771367	118	59.1677	-177.275	0.754556	114	61.3703	-158.375
3	37958309	N	G	T	185	0.001	0.843979	96	32.8303	-194.888	0.854169	89	28.4452	-187.788
3	37958844	N	T	A	374	0.001	0.968054	186	12.9352	-587.156	0.925816	188	30.5104	-512.522
3	37958936	N	T	A	348	0.001	0.848881	185	61.2755	-382.639	0.883692	163	41.5299	-383.251
3	37958971	N	A	T	316	0.001	0.895	171	39.322	-418.6	0.883014	145	37.1594	-340.101
3	37959063	N	C	G	263	0.001	0.93052	129	19.603	-357.44	0.888319	134	32.7796	-320.327
3	37959092	N	T	C	278	0.001	0.854251	137	43.7618	-289.156	0.879686	141	37.1647	-326.779
3	37960251	N	G	A	167	0.001	0.87525	80	21.8655	-182.454	0.862311	87	26.2506	-189.226
3	37960387	N	C	T	214	0.001	0.795279	122	54.7679	-203.585	0.652276	92	70.1885	-70.1807
3	37960448	N	G	A	203	0.001	0.814369	113	45.991	-204.144	0.689015	90	61.4023	-87.8745
3	37960481	N	T	A	220	0.001	0.896264	125	28.3972	-307.366	0.9898	95	2.07051	-324.943
3	37961092	N	A	T	153	0.001	0.842925	89	30.6424	-179.95	0.843979	64	21.8869	-129.926
3	37961747	N	T	C	51	0.001	0.676588	34	24.1241	-30.6946	0.647157	17	13.1607	-12.4787
3	37961837	N	G	A	170	0.001	0.892735	93	21.8482	-225.839	0.83139	77	28.4612	-148.883
3	37961839	N	C	G	175	0.001	0.861944	94	28.4385	-204.173	0.790317	81	37.2448	-132.325
3	37961852	N	A	C	188	0.001	0.868933	99	28.4319	-220.643	0.775465	89	43.8258	-136.203
3	37961873	N	T	C	195	0.001	0.831905	101	37.2181	-195.682	0.787426	94	43.8191	-151.653
3	37962065	N	C	T	220	0.001	0.906813	107	21.8295	-273.052	0.902924	113	24.0187	-284.457
3	37962423	N	C	A	185	0.001	0.847291	85	28.4505	-174.749	0.83022	100	37.2194	-192.469
3	37962574	N	C	G	184	0.001	0.824959	97	37.2234	-182.855	0.781797	87	41.6312	-136.945
3	37962716	N	C	T	200	0.001	0.610693	113	96.5272	-60.5076	0.551759	87	85.5757	-20.7077
3	37962865	N	G	A	197	0.001	0.827141	104	39.4113	-197.754	0.849696	93	30.6371	-192.948
3	37963683	N	T	A	185	0.001	0.806656	93	39.426	-162.78	0.848058	92	30.6384	-189.693
3	37963694	N	G	T	176	0.001	0.804551	92	39.4273	-159.63	0.857381	84	26.2547	-179.383
3	37963743	N	T	G	177	0.001	0.69676	89	59.2064	-91.0456	0.613712	88	74.5883	-48.5299
3	37964336	N	G	A	228	0.001	0.86349	117	34.9995	-255.589	0.883138	111	28.4159	-260.469
3	37964385	N	T	G	245	0.001	0.834934	121	43.7831	-237.219	0.887355	124	30.5958	-295.404
3	37964407	N	T	C	253	0.001	0.905032	126	26.1986	-319.538	0.984575	127	4.22506	-425.746
3	37964409	N	A	T	256	0.001	0.922157	128	21.8015	-344.559	0.890886	128	30.5904	-308.795
3	37964442	N	A	T	246	0.001	0.939949	116	15.2258	-332.051	0.877175	130	34.9822	-298.563
3	37964569	N	T	C	214	0.001	0.815025	108	43.8005	-195.631	0.830409	106	39.4086	-204.169
3	37964574	N	A	T	223	0.001	0.79484	112	50.3868	-186.548	0.838063	111	39.402	-220.272
3	37964716	N	C	T	212	0.001	0.836588	110	39.4033	-217.044	0.902229	102	21.8362	-256.141
3	37964789	N	C	T	232	0.001	0.816878	120	48.1789	-219.006	0.776971	112	54.7812	-172.561
3	37964872	N	A	T	232	0.001	0.812174	117	48.1829	-209.488	0.782797	115	54.7772	-181.819
3	37965068	N	A	T	159	0.001	0.70602	85	54.8173	-91.7523	0.66227	74	54.8319	-60.6597
3	37965069	N	A	T	159	0.001	0.702516	84	54.8186	-88.8704	0.666778	75	54.8306	-63.4256
3	37965541	N	C	T	156	0.001	0.720735	68	41.6566	-79.6188	0.738796	88	50.4188	-113.169
3	37965542	N	C	G	157	0.001	0.695783	69	46.0497	-70.1779	0.738796	88	50.4188	-113.169
3	37968167	N	A	T	211	0.001	0.922696	116	19.6203	-312.841	0.8318	95	35.0289	-183.982
3	37968202	N	T	C	213	0.001	0.82699	127	48.1696	-241.343	0.755985	86	46.027	-120.292
3	37968226	N	A	C	207	0.001	0.914807	117	21.8162	-307.016	0.833556	90	32.8383	-175.499
3	37968343	N	G	T	174	0.001	0.918647	98	17.4471	-260.612	0.789667	76	35.0542	-123.809
3	37968958	N	C	G	177	0.001	0.884872	104	26.228	-245.566	0.849548	73	24.0721	-151.369
3	37969243	N	G	A	131	0.001	0.628657	70	57.0345	-44.231	0.672246	61	43.8631	-53.5213
3	37969327	N	C	T	210	0.001	0.722838	119	72.3497	-140.908	0.593469	91	81.1759	-40.5474
3	37969968	N	C	A	215	0.001	0.68012	100	70.1778	-92.3556	0.713186	115	72.355	-129.225
3	37970699	N	T	G	313	0.001	0.559564	168	162.371	-46.3311	0.682881	145	100.879	-136.282
3	37970846	N	A	G	252	0.001	0.67681	133	94.3032	-120.243	0.764883	119	61.3635	-173.543
3	37970881	N	C	A	236	0.001	0.896264	125	28.3972	-307.366	0.847078	111	37.2048	-228.018
3	37971192	N	C	T	108	0.001	0.714429	49	30.6958	-55.4397	0.695045	59	39.4713	-59.7444
3	37971966	N	C	G	91	0.001	0.775184	40	19.7217	-61.1376	0.784504	51	24.1014	-81.2384
3	37971978	N	A	G	100	0.001	0.756269	41	21.9176	-57.4258	0.762887	59	30.6824	-85.2492
3	37972448	N	A	T	139	0.001	0.671543	70	50.4428	-61.1313	0.753792	69	37.2608	-95.5091
3	37972449	N	A	T	140	0.001	0.685838	70	48.2456	-67.0203	0.743019	70	39.4567	-91.9396
3	37972473	N	A	G	143	0.001	0.716361	74	46.043	-84.6162	0.753792	69	37.2608	-95.5091
3	37972525	N	A	T	124	0.001	0.743019	70	39.4567	-91.9396	0.815025	54	21.9002	-97.8156
3	37972549	N	A	G	119	0.001	0.761368	67	35.0662	-96.1248	0.788654	52	24.1001	-84.3413
3	37972589	N	G	A	100	0.015	0.709008	59	30.2015	-61.9416	0.78335	41	18.9509	-64.2185
3	37972724	N	A	T	75	0.001	0.707455	41	26.312	-44.6189	0.764883	34	17.5324	-49.5836
3	37972729	N	G	T	75	0.001	0.564145	39	37.3008	-11.6289	0.638982	36	28.5159	-24.7869
3	37972791	N	A	T	102	0.001	0.722371	54	32.8863	-63.7823	0.72932	48	28.4999	-58.8088
3	37972812	N	T	G	104	0.001	0.776046	58	28.4866	-88.9932	0.869812	46	13.122	-102.852
3	37972813	N	T	A	106	0.001	0.790516	62	28.4812	-101.373	0.886622	44	10.9274	-104.546
3	37972876	N	G	T	117	0.001	0.619127	63	52.6494	-36.5643	0.592654	54	48.2669	-23.8348
3	37972974	N	G	C	115	0.001	0.750167	60	32.8783	-81.6142	0.745618	55	30.6878	-73.1711
3	37972980	N	G	C	113	0.001	0.783522	60	28.4839	-95.1645	0.717126	53	32.8877	-60.8569
3	37972992	N	C	T	113	0.001	0.766845	60	30.6811	-88.2961	0.754887	53	28.4932	-73.7467
3	37972993	N	G	A	109	0.001	0.772111	57	28.4879	-85.9223	0.76941	52	26.2973	-77.4284
3	37972995	N	G	A	115	0.0130435	0.769027	60	29.7131	-88.2961	0.761554	55	21.7332	-75.3684
3	37973008	N	G	T	125	0.001	0.695783	69	46.0497	-70.1779	0.69656	56	37.2781	-57.2191
3	37973013	N	T	C	121	0.001	0.701627	67	43.8551	-70.5211	0.648247	54	41.6752	-39.9683
3	37973116	N	C	T	124	0.001	0.661646	65	48.2522	-53.0496	0.661124	59	43.8658	-47.9763
3	37973128	N	C	A	125	0.001	0.687625	64	43.8591	-61.9572	0.57382	61	57.0465	-21.1078
3	37973140	N	G	A	129	0.001	0.76941	65	32.8717	-96.7855	0.67199	64	46.0564	-56.0579
3	37973192	N	A	T	101	0.001	0.595809	47	41.6846	-21.5091	0.70384	54	35.0836	-57.5679
3	37973196	N	T	A	103	0.001	0.617099	47	39.4874	-26.768	0.732298	56	32.8837	-69.6754
3	37973197	N	T	A	102	0.001	0.608768	46	39.4887	-24.1636	0.69656	56	37.2781	-57.2191
3	37973402	N	T	A	78	0.001	0.689782	29	19.7363	-28.4482	0.755272	49	26.3013	-68.3063
3	37973419	N	G	A	85	0.001	0.647157	34	26.3213	-24.9574	0.725641	51	30.6931	-61.2925
3	37973454	N	G	A	109	0.001	0.613712	44	37.2941	-24.265	0.723226	65	39.4633	-77.1255
3	37973481	N	T	C	106	0.001	0.605333	38	32.9077	-19.2747	0.70602	68	43.8538	-73.4018
3	37973531	N	G	A	109	0.001	0.725641	51	30.6931	-61.2925	0.724288	58	35.0782	-69.2086
3	37973539	N	A	C	108	0.001	0.591898	49	43.8791	-21.4375	0.644164	59	46.063	-42.3213
3	37973551	N	C	A	104	0.0144231	0.675618	47	25.7892	-40.0276	0.721448	57	34.0541	-66.2773
3	37973586	N	G	A	104	0.001	0.644541	45	35.0956	-32.3735	0.661124	59	43.8658	-47.9763
3	37973672	N	C	A	97	0.001	0.521754	46	48.2776	-4.48144	0.49019	51	54.8626	2.21684
3	37973677	N	G	A	94	0.001	0.512203	41	43.8898	-2.22162	0.50944	53	57.0571	-2.21611
3	37974059	N	G	T	82	0.001	0.781438	32	15.3379	-50.2909	0.74016	50	28.4972	-64.7424
3	37974179	N	A	T	77	0.001	0.697101	33	21.9282	-33.8266	0.659197	44	32.8997	-35.2941
3	37974446	N	C	T	79	0.001	0.721078	43	26.3093	-50.4397	0.861352	36	10.9381	-78.0227
3	37974509	N	A	T	75	0.001	0.631667	38	30.7105	-24.6351	0.540568	37	37.3035	-6.83519
3	37974680	N	C	T	115	0.0913043	0.618812	59	24.2117	-27.1992	0.757426	56	19.6043	-67.7541
3	37974720	N	C	T	109	0.001	0.535738	56	57.0531	-9.07486	0.547201	53	52.6627	-11.4585
3	37974760	N	T	C	109	0.001	0.545485	55	54.8573	-11.4413	0.574124	54	50.4641	-18.7674
3	37974863	N	C	T	178	0.001	0.892735	93	21.8482	-225.839	0.847291	85	28.4505	-174.749
3	37974904	N	G	A	190	0.00789474	0.885535	103	25.2796	-242.229	0.839003	87	23.7428	-168.06
3	37974916	N	G	A	186	0.001	0.882608	102	26.2307	-238.895	0.821643	84	32.8463	-156.27
3	37974951	N	T	A	181	0.001	0.771921	92	46.019	-138.562	0.842925	89	30.6424	-179.95
3	37974975	N	T	G	174	0.001	0.879374	91	24.0481	-210.663	0.843603	83	28.4532	-168.255
3	37974999	N	G	A	159	0.001	0.870377	77	21.8695	-172.521	0.805082	82	35.0462	-142.593
3	37975048	N	G	T	141	0.001	0.535235	71	72.4137	-11.3385	0.600067	70	61.4289	-33.5801
3	37975649	N	G	T	61	0.001	0.833556	30	10.9461	-58.4996	0.419301	31	28.5226	11.7961
3	37975653	N	G	A	61	0.001	0.833556	30	10.9461	-58.4996	0.419301	31	28.5226	11.7961
3	37975659	N	G	A	65	0.001	0.794314	34	15.3352	-56.5039	0.548419	31	30.7198	-6.88245
3	37975671	N	C	T	56	0.001	0.852087	27	8.75289	-56.5251	0.551759	29	28.5252	-6.90258
3	37975788	N	C	G	67	0.001	0.464262	28	28.5266	4.53743	0.615462	39	32.9063	-21.8708
3	37976562	N	G	T	95	0.001	0.744844	47	26.304	-62.2902	0.812709	48	19.711	-86.1314
3	37976598	N	T	C	109	0.001	0.730923	52	30.6918	-64.2415	0.754556	57	30.6851	-79.1873
3	37976600	N	T	G	113	0.001	0.736006	53	30.6905	-67.2047	0.766845	60	30.6811	-88.2961
3	37976637	N	G	A	120	0.001	0.678691	56	39.4753	-51.2475	0.640719	64	50.4508	-44.6815
3	37976821	N	C	T	136	0.001	0.702838	74	48.2402	-78.4361	0.693678	62	41.6646	-62.2709
3	37976852	N	A	T	139	0.001	0.692436	78	52.6293	-77.758	0.705055	61	39.4687	-65.4845
3	37976853	N	C	G	144	0.001	0.705265	78	50.4321	-83.8349	0.712263	66	41.6592	-73.7859
3	37976888	N	G	T	154	0.001	0.750167	76	41.6459	-103.378	0.730923	78	46.0377	-96.3623
3	37977063	N	G	C	125	0.001	0.698545	63	41.6632	-65.1296	0.790516	62	28.4812	-101.373
3	37977092	N	C	T	125	0.001	0.726178	73	43.8471	-87.9811	0.673192	52	37.2835	-45.9116
3	37977109	N	C	T	124	0.0604839	0.663103	69	25.0173	-47.2315	0.832137	55	17.4449	-100.994
3	37977203	N	G	A	135	0.001	0.661873	68	50.4455	-55.5863	0.776304	67	32.869	-102.921
3	37977241	N	C	A	111	0.001	0.762887	59	30.6824	-85.2492	0.904116	52	10.9168	-131.45
3	37977243	N	C	T	103	0.001	0.763812	55	28.4906	-79.812	0.896098	48	10.9221	-117.959
3	37977244	N	A	T	109	0.001	0.750167	56	30.6864	-76.1732	0.905931	53	10.9154	-134.833
3	37977245	N	C	T	116	0.001	0.762887	59	30.6824	-85.2492	0.895	57	13.1073	-139.533
3	37977481	N	C	T	120	0.001	0.736006	53	30.6905	-67.2047	0.865916	67	19.6857	-147.678
3	37977514	N	A	T	136	0.001	0.823745	68	26.276	-127.57	0.926755	68	10.8954	-185.983
3	37977518	N	T	A	131	0.001	0.812709	64	26.2813	-114.842	0.910722	67	13.094	-173.328
3	37977527	N	C	A	130	0.001	0.815595	65	26.28	-118.014	0.89257	65	15.2939	-157.751
3	37977535	N	A	T	135	0.001	0.806174	67	28.4746	-117.038	0.897324	68	15.2899	-167.834
3	37977549	N	T	C	131	0.001	0.793847	63	28.4799	-104.49	0.897324	68	15.2899	-167.834
3	37977553	N	T	A	138	0.001	0.806174	67	28.4746	-117.038	0.901676	71	15.2859	-177.948
3	37977557	N	C	T	127	0.001	0.80973	63	26.2827	-111.677	0.906521	64	13.098	-163.154
3	37977574	N	T	C	123	0.001	0.603517	58	50.4588	-28.8675	0.600067	65	57.0411	-31.1815
3	37977582	N	A	C	131	0.001	0.8002	60	26.2867	-102.229	0.901676	71	15.2859	-177.948
3	37977597	N	T	A	130	0.001	0.818394	66	26.2787	-121.192	0.890886	64	15.2952	-154.398
3	37977603	N	A	T	135	0.001	0.885972	70	17.4844	-165.937	0.8002	65	28.4772	-110.749
3	37977611	N	G	T	130	0.001	0.608768	69	59.233	-36.2454	0.606628	61	52.652	-31.3558
3	37977625	N	C	A	117	0.001	0.766845	60	30.6811	-88.2961	0.754556	57	30.6851	-79.1873
3	37977637	N	A	G	119	0.001	0.779848	59	28.4852	-92.0741	0.766845	60	30.6811	-88.2961
3	37977643	N	G	A	117	0.0128205	0.76087	59	23.8421	-80.8089	0.726087	58	34.1599	-69.2086
3	37977650	N	C	G	115	0.001	0.714429	56	35.0809	-63.3597	0.678085	59	41.6686	-53.7827
3	37977654	N	C	A	119	0.001	0.762887	59	30.6824	-85.2492	0.733489	60	35.0756	-75.1101
3	37977664	N	G	T	121	0.001	0.745927	59	32.8797	-78.6117	0.742097	62	35.0729	-81.0602
3	37977709	N	C	T	124	0.0120968	0.788056	57	19.6477	-88.1195	0.79343	67	29.6761	-109.889
3	37977711	N	T	C	129	0.001	0.816878	60	24.0894	-109.503	0.840807	69	24.0774	-138.382
3	37977714	N	T	A	128	0.001	0.813769	59	24.0908	-106.328	0.7973	69	30.6691	-116.134
3	37977720	N	T	A	129	0.001	0.806656	62	26.284	-108.52	0.806174	67	28.4746	-117.038
3	37977830	N	C	T	129	0.001	0.772909	66	32.8703	-99.8488	0.841498	63	21.8882	-126.685
3	37977840	N	A	G	127	0.001	0.772909	66	32.8703	-99.8488	0.83629	61	21.8909	-120.221
3	37977873	N	T	A	136	0.001	0.83099	65	24.0828	-125.483	0.901676	71	15.2859	-177.948
3	37977917	N	T	C	126	0.001	0.649222	57	43.8685	-42.501	0.623271	69	57.0358	-41.5847
3	37978034	N	A	C	112	0.001	0.70384	54	35.0836	-57.5679	0.776046	58	28.4866	-88.9932
3	37978055	N	G	A	95	0.001	0.565261	46	43.8831	-13.9682	0.61232	49	41.6819	-26.66
3	37978062	N	C	A	92	0.001	0.733489	45	26.3067	-56.3326	0.723553	47	28.5012	-55.8649
3	37978063	N	G	T	98	0.001	0.717536	46	28.5026	-52.9372	0.730923	52	30.6918	-64.2415
3	37978070	N	C	T	101	0.001	0.771014	48	24.1054	-71.9963	0.603843	53	46.071	-26.4692
3	37978103	N	T	C	117	0.001	0.789667	57	26.2907	-92.8567	0.716811	60	37.2728	-68.7766
3	37978183	N	G	C	128	0.001	0.852694	61	19.6937	-127.997	0.806174	67	28.4746	-117.038
3	37978189	N	G	A	126	0.001	0.879564	58	15.3032	-134.361	0.838461	68	24.0788	-135.149
3	37978213	N	T	A	128	0.001	0.881611	59	15.3019	-137.689	0.7973	69	30.6691	-116.134
3	37978215	N	A	C	132	0.001	0.883589	60	15.3005	-141.022	0.80576	72	30.6651	-125.556
3	37978229	N	T	A	136	0.001	0.869099	61	17.4964	-136.034	0.786858	75	35.0556	-120.702
3	37978230	N	G	A	129	0.001	0.893119	56	13.1087	-136.174	0.781009	73	35.0582	-114.509
3	37978234	N	A	G	128	0.001	0.854782	55	17.5044	-116.316	0.781009	73	35.0582	-114.509
3	37978270	N	C	T	124	0.001	0.845058	58	19.6977	-118.231	0.742586	66	37.2648	-86.4998
3	37978278	N	G	A	120	0.001	0.879564	58	15.3032	-134.361	0.758237	62	32.8757	-87.6521
3	37978286	N	T	C	116	0.001	0.915531	59	10.9074	-155.211	0.772111	57	28.4879	-85.9223
3	37978301	N	A	G	120	0.001	0.925657	67	10.8968	-182.554	0.773768	53	26.296	-80.4928
3	37978307	N	T	A	119	0.001	0.924526	66	10.8981	-179.127	0.773768	53	26.296	-80.4928
3	37978308	N	G	T	119	0.001	0.923359	65	10.8994	-175.702	0.777963	54	26.2947	-83.5684
3	37978513	N	T	G	91	0.001	0.600067	55	48.2656	-26.3844	0.527796	36	37.3048	-4.50562
3	37978902	N	C	T	101	0.001	0.723553	47	28.5012	-55.8649	0.796494	54	24.0974	-90.5777
3	37978955	N	G	A	98	0.001	0.711252	45	28.5039	-50.0267	0.830409	53	19.7043	-102.084
3	37979096	N	T	C	135	0.001	0.603243	63	54.8466	-31.2658	0.611185	72	61.4263	-38.741
3	37979108	N	A	C	130	0.001	0.721459	61	37.2715	-71.7003	0.652276	69	52.6414	-52.6355
3	37979119	N	C	T	138	0.001	0.575808	66	61.4342	-23.4933	0.583389	72	65.8207	-28.3761
3	37979123	N	G	A	145	0.001	0.535235	71	72.4137	-11.3385	0.55409	74	72.4097	-18.4444
3	37979174	N	A	G	179	0.001	0.556856	88	85.5744	-23.1111	0.516495	91	96.5565	-6.69061
3	37979197	N	T	A	181	0.001	0.593469	91	81.1759	-40.5474	0.633422	90	72.3884	-59.2115
3	37979212	N	T	C	172	0.001	0.627745	94	76.7775	-58.9294	0.730923	78	46.0377	-96.3623
3	37979215	N	A	T	164	0.001	0.632272	87	70.1951	-56.6895	0.74042	77	43.8418	-99.8331
3	37979231	N	A	T	171	0.001	0.602219	93	81.1733	-45.6564	0.602633	78	68.0099	-38.4611
3	37979292	N	T	G	112	0.001	0.865629	52	15.3112	-114.495	0.816878	60	24.0894	-109.503
3	37979293	N	T	A	114	0.001	0.865629	52	15.3112	-114.495	0.822796	62	24.0868	-115.874
3	37979299	N	T	C	111	0.001	0.843366	51	17.5098	-103.292	0.783522	60	28.4839	-95.1645
3	37979321	N	T	A	109	0.001	0.865629	52	15.3112	-114.495	0.789667	57	26.2907	-92.8567
3	37979330	N	T	G	107	0.001	0.887051	53	13.1127	-126.124	0.796494	54	24.0974	-90.5777
3	37979429	N	A	G	114	0.001	0.782006	55	26.2933	-86.6544	0.898571	59	13.1047	-146.264
3	37979475	N	A	G	113	0.001	0.86817	53	15.3099	-117.792	0.700134	60	39.47	-62.6073
3	37979482	N	A	T	112	0.001	0.679365	53	37.2821	-48.7125	0.84769	59	19.6963	-121.481
3	37979847	N	G	A	95	0.001	0.731862	41	24.1148	-50.898	0.685309	54	37.2808	-51.5313
3	37979996	N	T	C	89	0.001	0.880254	50	13.1167	-116.117	0.666778	39	28.5119	-32.9813
3	37980904	N	C	A	59	0.001	0.862311	29	8.75022	-63.0752	0.633422	30	24.1295	-19.7372
3	37981663	N	A	T	95	0.001	0.919199	37	6.54232	-98.5831	0.793299	58	26.2893	-95.9721
3	37981714	N	G	T	102	0.001	0.883977	43	10.9288	-101.207	0.813769	59	24.0908	-106.328
3	37981878	N	T	G	93	0.001	0.883977	43	10.9288	-101.207	0.760174	50	26.3	-71.3346
3	37982974	N	C	A	86	0.001	0.882608	34	8.74355	-79.6315	0.76941	52	26.2973	-77.4284
3	37983359	N	A	T	93	0.001	0.9503	40	4.3411	-118.671	0.792648	53	24.0988	-87.4546
3	37983550	N	G	T	72	0.001	0.815025	27	10.9501	-48.9078	0.711252	45	28.5039	-50.0267
3	37984199	N	T	A	86	0.001	0.9503	40	4.3411	-118.671	0.73929	46	26.3053	-59.3037
3	37984587	N	T	A	106	0.001	0.618261	55	46.0684	-31.6659	0.568673	51	48.2709	-16.3444
3	37984605	N	G	A	104	0.001	0.8002	50	21.9055	-85.1912	0.796494	54	24.0974	-90.5777
3	37984641	N	A	T	118	0.001	0.792648	53	24.0988	-87.4546	0.815595	65	26.28	-118.014
3	37984643	N	C	T	125	0.001	0.789667	57	26.2907	-92.8567	0.80903	68	28.4732	-120.194
3	37984650	N	A	G	118	0.001	0.830409	53	19.7043	-102.084	0.784805	65	30.6745	-103.676
3	37984677	N	T	A	117	0.001	0.750167	52	28.4946	-70.7323	0.784805	65	30.6745	-103.676
3	37984692	N	C	T	104	0.001	0.711252	45	28.5039	-50.0267	0.745927	59	32.8797	-78.6117
3	37984695	N	A	G	109	0.001	0.775694	49	24.1041	-75.0653	0.8002	60	26.2867	-102.229
3	37984728	N	T	G	124	0.001	0.762887	59	30.6824	-85.2492	0.754016	65	35.0689	-90.0684
3	37984735	N	T	G	124	0.001	0.806656	62	26.284	-108.52	0.758237	62	32.8757	-87.6521
3	37984750	N	G	A	111	0.001	0.762887	59	30.6824	-85.2492	0.788654	52	24.1001	-84.3413
3	37984753	N	A	T	117	0.001	0.793847	63	28.4799	-104.49	0.833556	54	19.703	-105.299
3	37984758	N	A	C	119	0.001	0.797073	64	28.4786	-107.615	0.782006	55	26.2933	-86.6544
3	37984761	N	T	C	117	0.001	0.797073	64	28.4786	-107.615	0.830409	53	19.7043	-102.084
3	37984768	N	T	G	110	0.001	0.754556	57	30.6851	-79.1873	0.811529	53	21.9016	-94.646
3	37984814	N	C	A	115	0.001	0.803481	61	26.2853	-105.371	0.759432	54	28.4919	-76.7735
3	37984841	N	A	T	117	0.025641	0.645386	56	42.0134	-39.7913	0.59487	61	39.5473	-25.5022
3	37984852	N	A	T	118	0.001	0.854782	55	17.5044	-116.316	0.793847	63	28.4799	-104.49
3	37984853	N	T	A	120	0.001	0.854782	55	17.5044	-116.316	0.83099	65	24.0828	-125.483
3	37984857	N	G	A	120	0.001	0.852087	54	17.5058	-113.05	0.757748	66	35.0676	-93.0918
3	37984858	N	T	A	121	0.001	0.852087	54	17.5058	-113.05	0.761368	67	35.0662	-96.1248
3	37984859	N	G	C	117	0.001	0.840227	50	17.5111	-100.053	0.761368	67	35.0662	-96.1248
3	37984864	N	T	G	119	0.001	0.836959	49	17.5124	-96.8224	0.785905	70	32.865	-112.188
3	37984870	N	T	C	120	0.001	0.796116	49	21.9069	-82.0591	0.803019	71	30.6664	-122.408
3	37984893	N	A	C	109	0.001	0.869812	46	13.122	-102.852	0.825614	63	24.0854	-119.071
3	37984895	N	A	T	110	0.001	0.891566	46	10.9248	-111.242	0.781438	64	30.6758	-100.582
3	37984902	N	T	A	106	0.001	0.886622	44	10.9274	-104.546	0.822796	62	24.0868	-115.874
3	37984911	N	T	C	107	0.001	0.883977	43	10.9288	-101.207	0.828344	64	24.0841	-122.274
3	37984926	N	A	T	100	0.001	0.881207	42	10.9301	-97.8736	0.810552	58	24.0921	-103.161
3	37985069	N	A	T	82	0.001	0.724288	29	17.5391	-34.6043	0.717126	53	32.8877	-60.8569
3	37985087	N	G	A	87	0.001	0.777963	27	13.1473	-41.7842	0.766845	60	30.6811	-88.2961
3	37985176	N	C	G	83	0.001	0.846385	39	13.1313	-79.9033	0.68194	44	30.7025	-41.1093
3	37985179	N	G	A	81	0.001	0.80576	36	15.3326	-62.7781	0.689015	45	30.7011	-43.9372
3	37985189	N	A	T	87	0.001	0.811018	37	15.3312	-65.9357	0.660107	50	37.2861	-40.3668
3	37985198	N	T	A	84	0.001	0.833556	36	13.1353	-70.1996	0.645931	48	37.2888	-34.9044
3	37985221	N	A	C	86	0.001	0.865108	37	10.9368	-81.3115	0.714429	49	30.6958	-55.4397
3	37985222	N	A	G	88	0.001	0.872043	39	10.9341	-87.9141	0.694007	49	32.893	-49.3113
3	37985232	N	A	G	88	0.001	0.895	38	8.73822	-93.0223	0.700134	50	32.8917	-52.1728
3	37985241	N	C	A	85	0.001	0.897701	39	8.73688	-96.3864	0.695783	46	30.6998	-46.7853
3	37985312	N	C	A	82	0.001	0.943153	35	4.34776	-101.302	0.766135	47	24.1068	-68.9396
3	37985325	N	T	A	90	0.001	0.952683	42	4.33843	-125.638	0.771014	48	24.1054	-71.9963
3	37985347	N	T	A	93	0.001	0.782797	46	21.9109	-72.7274	0.553227	47	46.079	-11.519
3	37985358	N	A	G	91	0.001	0.465093	43	43.8871	6.80114	0.666778	48	35.0916	-40.5924
3	37985363	N	A	T	91	0.001	0.951521	41	4.33977	-122.153	0.760174	50	26.3	-71.3346
3	37985396	N	T	A	93	0.001	0.932106	44	6.53299	-122.587	0.775694	49	24.1041	-75.0653
3	37985405	N	G	A	95	0.001	0.915171	47	8.72621	-123.487	0.771014	48	24.1054	-71.9963
3	37985429	N	C	A	90	0.001	0.454515	44	43.8858	9.15305	0.630522	46	37.2915	-29.5336
3	37985431	N	A	G	94	0.001	0.446773	47	46.079	11.519	0.659681	47	35.0929	-37.8304
3	37985466	N	T	A	77	0.001	0.892154	37	8.73955	-89.6643	0.72515	40	24.1161	-47.9483
3	37985467	N	A	T	76	0.001	0.861352	36	10.9381	-78.0227	0.72515	40	24.1161	-47.9483
3	37985509	N	A	C	78	0.001	0.657248	35	26.32	-27.6859	0.41855	43	39.4927	16.5252
3	37985561	N	T	A	86	0.001	0.857381	35	10.9394	-74.7428	0.686399	51	35.0876	-48.9993
3	37985569	N	A	G	81	0.001	0.865108	37	10.9368	-81.3115	0.68194	44	30.7025	-41.1093
3	37985583	N	T	A	81	0.001	0.892154	37	8.73955	-89.6643	0.636455	44	35.0969	-29.6812
3	37985606	N	T	G	80	0.001	0.583389	36	32.9104	-14.188	0.772909	44	21.9136	-66.5659
3	37985621	N	C	T	80	0.001	0.909364	33	6.54766	-84.9668	0.659681	47	35.0929	-37.8304
3	37985705	N	T	A	97	0.001	0.818394	44	17.5191	-80.795	0.773768	53	26.296	-80.4928
3	37985732	N	A	T	96	0.001	0.58145	43	39.4927	-16.5252	0.528321	53	54.8599	-6.76158
3	37985736	N	C	A	101	0.0148515	0.821396	45	11.5948	-78.8693	0.7886	56	25.2523	-89.7507
3	37985789	N	T	A	94	0.001	0.814163	43	17.5204	-77.6179	0.764883	51	26.2987	-74.3754
3	37985805	N	G	T	98	0.001	0.826305	46	17.5164	-87.1789	0.76941	52	26.2973	-77.4284
3	37985880	N	A	T	86	0.001	0.814163	43	17.5204	-77.6179	0.721078	43	26.3093	-50.4397
3	37985892	N	C	G	84	0.001	0.844674	45	15.3205	-91.5969	0.692436	39	26.3147	-38.879
3	37985977	N	T	G	98	0.001	0.745618	55	30.6878	-73.1711	0.790892	43	19.7177	-70.4206
3	37986151	N	T	G	107	0.001	0.399933	55	48.2656	26.3844	0.634705	52	41.6779	-34.5773
3	37986192	N	C	A	96	0.001	0.733489	45	26.3067	-56.3326	0.725641	51	30.6931	-61.2925
3	37986239	N	G	A	94	0.001	0.717536	46	28.5026	-52.9372	0.708472	48	30.6971	-52.5375
3	37986266	N	G	A	101	0.001	0.73929	46	26.3053	-59.3037	0.763812	55	28.4906	-79.812
3	37986319	N	T	C	95	0.001	0.830007	47	17.5151	-90.3848	0.666778	48	35.0916	-40.5924
3	37986345	N	T	A	89	0.001	0.416611	48	43.8805	18.9174	0.683049	41	28.5092	-38.5757
3	37986408	N	A	G	82	0.001	0.723553	47	28.5012	-55.8649	0.685838	35	24.1228	-33.5101
3	37986454	N	C	A	87	0.001	0.511119	45	48.2789	-2.21944	0.595302	42	37.2968	-19.111
3	37986529	N	A	C	92	0.001	0.5	42	46.0857	0	0.540027	50	50.4695	-9.10925
3	37986558	N	G	T	86	0.001	0.410197	39	35.1036	16.6438	0.574518	47	43.8818	-16.427
3	37986588	N	G	T	98	0.001	0.448946	49	48.2736	11.4972	0.61232	49	41.6819	-26.66
3	37986734	N	G	A	94	0.001	0.5	54	59.253	0	0.600067	40	35.1022	-19.1886
3	37986749	N	T	A	85	0.001	0.700134	50	32.8917	-52.1728	0.571476	35	32.9117	-11.7029
3	37986753	N	A	T	85	0.001	0.734851	49	28.4986	-61.7682	0.555593	36	35.1076	-9.23427
3	37986773	N	A	G	112	0.001	0.666778	60	43.8645	-50.7404	0.576974	52	48.2696	-18.8135
3	37986801	N	A	T	116	0.001	0.645258	62	48.2562	-44.8519	0.592654	54	48.2669	-23.8348
3	37986818	N	A	T	116	0.001	0.451581	62	61.4396	13.7649	0.555593	54	52.6614	-13.8514
3	37986855	N	G	A	104	0.001	0.649222	57	43.8685	-42.501	0.553227	47	46.079	-11.519
3	37986918	N	C	T	90	0.001	0.660107	50	37.2861	-40.3668	0.550033	40	39.4967	-9.18958
3	37987001	N	A	C	89	0.001	0.553227	47	46.079	-11.519	0.523825	42	43.8885	-4.48973
3	37987014	N	T	G	88	0.001	0.565261	46	43.8831	-13.9682	0.547651	42	41.6913	-9.17043
3	37987024	N	G	T	88	0.001	0.708472	48	30.6971	-52.5375	0.72515	40	24.1161	-47.9483
3	37987037	N	G	C	83	0.001	0.733489	45	26.3067	-56.3326	0.710667	38	24.1188	-42.1071
3	37987041	N	A	T	81	0.001	0.619127	42	35.0996	-24.3762	0.564145	39	37.3008	-11.6289
3	37987080	N	T	A	82	0.001	0.666778	42	30.7051	-35.5183	0.750167	40	21.9189	-54.4095
3	37987164	N	G	C	82	0.001	0.585423	41	37.2981	-16.5816	0.634236	41	32.9037	-27.1572
3	37987307	N	A	C	82	0.001	0.690603	42	28.5079	-41.4075	0.625083	40	32.905	-24.499
3	37987345	N	T	G	77	0.001	0.666778	39	28.5119	-32.9813	0.526333	38	39.4994	-4.49976
3	37987359	N	A	T	80	0.001	0.743752	39	21.9202	-51.4098	0.609829	41	35.1009	-21.7668
3	37987360	N	C	T	81	0.0185185	0.73984	38	21.0281	-48.4278	0.620555	43	28.0267	-23.87
3	37987407	N	A	G	91	0.001	0.76941	52	26.2973	-77.4284	0.666778	39	28.5119	-32.9813
3	37987525	N	G	A	77	0.001	0.777963	36	17.5298	-55.7122	0.561016	41	39.4954	-11.5974
3	37987689	N	A	G	94	0.001	0.76762	43	21.9149	-63.5048	0.529431	51	52.6654	-6.76825
3	37987792	N	A	G	90	0.001	0.734851	49	28.4986	-61.7682	0.731862	41	24.1148	-50.898
3	37987794	N	T	A	87	0.001	0.711252	45	28.5039	-50.0267	0.714429	42	26.3107	-47.5198
3	37987884	N	A	G	79	0.001	0.411706	34	30.7158	14.2477	0.666778	45	32.8984	-38.0553
3	37987901	N	A	G	72	0.001	0.697101	33	21.9282	-33.8266	0.487171	39	41.6953	2.22286
3	37988037	N	G	A	72	0.001	0.588294	34	30.7158	-14.2477	0.5	38	41.6966	0
3	37988131	N	T	C	76	0.001	0.53661	41	41.6926	-6.81138	0.514295	35	37.3061	-2.2258
3	37988290	N	A	G	90	0.001	0.816538	49	19.7097	-89.3044	0.585423	41	37.2981	-16.5816
3	37988382	N	T	A	95	0.001	0.488881	45	48.2789	2.21944	0.540027	50	50.4695	-9.10925
3	37988539	N	T	C	72	0.001	0.692436	39	26.3147	-38.879	0.575808	33	30.7171	-11.7466
3	37988540	N	C	A	68	0.001	0.675793	37	26.3173	-33.2304	0.548419	31	30.7198	-6.88245
3	37988622	N	G	A	71	0.001	0.474983	40	41.6939	4.49449	0.580699	31	28.5226	-11.7961
3	37988706	N	A	G	81	0.001	0.750167	44	24.1108	-59.8504	0.729883	37	21.9229	-45.4647
3	37988774	N	A	T	103	0.001	0.779848	59	28.4852	-92.0741	0.886622	44	10.9274	-104.546
3	37988779	N	T	A	102	0.001	0.785905	56	26.292	-89.7507	0.891566	46	10.9248	-111.242
3	37988790	N	T	C	98	0.001	0.745262	51	28.4959	-67.7307	0.89388	47	10.9234	-114.598
3	37988795	N	T	G	93	0.001	0.775694	49	24.1041	-75.0653	0.886622	44	10.9274	-104.546
3	37988800	N	T	C	94	0.001	0.74016	50	28.4972	-64.7424	0.886622	44	10.9274	-104.546
3	37988801	N	T	C	92	0.001	0.780187	50	24.1028	-78.1462	0.905032	42	8.73288	-106.513
3	37988820	N	A	C	100	0.001	0.754887	53	28.4932	-73.7467	0.872589	47	13.1207	-106.159
3	37988836	N	G	A	97	0.001	0.750167	48	26.3027	-65.2913	0.877803	49	13.118	-112.792
3	37988837	N	G	A	97	0.001	0.760174	50	26.3	-71.3346	0.830007	47	17.5151	-90.3848
3	37989045	N	T	C	102	0.001	0.833556	48	17.5138	-93.5994	0.70384	54	35.0836	-57.5679
3	37989047	N	C	A	96	0.001	0.804551	46	19.7137	-79.8148	0.760174	50	26.3	-71.3346
3	37989082	N	T	A	95	0.001	0.780187	50	24.1028	-78.1462	0.644541	45	35.0956	-32.3735
3	37989105	N	A	T	117	0.001	0.871215	62	17.4951	-139.339	0.782006	55	26.2933	-86.6544
3	37989130	N	G	A	98	0.001	0.761044	46	24.1081	-65.896	0.653949	52	39.4807	-40.1594
3	37989131	N	A	T	101	0.001	0.771014	48	24.1054	-71.9963	0.641604	53	41.6766	-37.2622
3	37989610	N	C	G	96	0.001	0.813769	59	24.0908	-106.328	0.783973	37	17.5284	-58.8009
3	37989785	N	T	A	107	0.001	0.781438	64	30.6758	-100.582	0.860706	43	13.126	-92.9705
3	37989874	N	T	A	108	0.001	0.734531	64	37.2675	-80.5457	0.750167	44	24.1108	-59.8504
3	37990484	N	A	C	86	0.001	0.784504	51	24.1014	-81.2384	0.857381	35	10.9394	-74.7428
3	37990513	N	A	C	76	0.001	0.771014	48	24.1054	-71.9963	0.893119	28	6.55433	-68.0872
3	37991619	N	G	A	63	0.001	0.533356	30	30.7211	-4.52788	0.606131	33	28.5199	-16.8768
3	37992275	N	T	G	97	0.001	0.895	38	8.73822	-93.0222	0.762887	59	30.6824	-85.2492
3	37992361	N	T	G	91	0.001	0.973289	37	2.14787	-119.001	0.759432	54	28.4919	-76.7735
3	37992776	N	A	T	113	0.001	0.627536	51	41.6792	-31.9145	0.790516	62	28.4812	-101.373
3	37992912	N	A	T	117	0.001	0.733489	60	35.0756	-75.1101	0.842334	57	19.699	-114.988
3	37992985	N	T	C	134	0.001	0.721667	79	48.2336	-92.9611	0.8002	55	24.0961	-93.7103
3	37993050	N	A	T	142	0.001	0.960307	75	6.49165	-230.389	0.836045	67	24.0801	-131.921
3	37993087	N	A	T	148	0.001	0.937792	80	10.8794	-227.303	0.838461	68	24.0788	-135.149
3	37993319	N	C	A	133	0.001	0.642953	70	54.8373	-49.7392	0.58736	63	57.0438	-26.1
3	37993333	N	T	A	132	0.001	0.732549	71	41.6526	-88.4528	0.721459	61	37.2715	-71.7003
3	37993334	N	G	T	128	0.001	0.691304	68	46.051	-67.3266	0.666778	60	43.8645	-50.7404
3	37993375	N	A	G	149	0.001	0.690603	84	57.0158	-82.8151	0.754016	65	35.0689	-90.0684
3	37993438	N	T	G	132	0.001	0.592167	76	68.0126	-33.3549	0.625083	56	46.067	-34.2985
3	37993458	N	C	T	126	0.001	0.605704	71	61.4276	-36.1514	0.618261	55	46.0684	-31.6659
3	37993523	N	T	C	135	0.001	0.60818	74	63.6208	-38.6425	0.623033	61	50.4548	-36.685
3	37993554	N	T	A	133	0.001	0.794717	73	32.861	-121.526	0.700134	60	39.47	-62.6073
3	37993605	N	A	T	115	0.001	0.776304	67	32.869	-102.921	0.666778	48	35.0916	-40.5924
3	37993714	N	G	A	123	0.001	0.678085	59	41.6686	-53.7827	0.765802	64	32.873	-93.7314
3	37993725	N	T	A	126	0.001	0.566711	60	57.0478	-18.6477	0.575808	66	61.4342	-23.4933
3	37993834	N	A	G	124	0.001	0.562542	64	61.4369	-18.5804	0.566711	60	57.0478	-18.6477
3	37993903	N	C	G	131	0.001	0.632441	68	54.8399	-44.372	0.571476	63	59.241	-21.0651
3	37993975	N	C	G	127	0.001	0.661398	62	46.059	-50.5129	0.615462	65	54.8439	-36.4513
3	37994057	N	T	C	125	0.001	0.750167	64	35.0702	-87.0551	0.672246	61	43.8631	-53.5213
3	37994081	N	A	G	145	0.001	0.648748	74	57.0291	-54.9794	0.549329	71	70.2165	-16.0718
3	37994086	N	G	T	137	0.001	0.60301	68	59.2344	-33.6642	0.492749	69	74.6136	2.21172
3	37994223	N	A	G	128	0.001	0.687625	64	43.8591	-61.9572	0.640719	64	50.4508	-44.6815
3	37994266	N	T	C	126	0.001	0.750167	68	37.2621	-92.4961	0.845058	58	19.6977	-118.231
3	37994340	N	T	A	114	0.001	0.661873	68	50.4455	-55.5863	0.717536	46	28.5026	-52.9372
3	37994389	N	A	T	114	0.001	0.647157	68	52.6427	-49.9147	0.73929	46	26.3053	-59.3037
3	37994451	N	T	A	110	0.001	0.645258	62	48.2562	-44.8519	0.771014	48	24.1054	-71.9963
3	37994673	N	C	T	119	0.001	0.736006	53	30.6905	-67.2047	0.833556	66	24.0814	-128.699
3	37994691	N	C	T	116	0.001	0.625083	56	46.067	-34.2985	0.5	60	65.8367	0
3	37994830	N	G	T	120	0.001	0.686399	51	35.0876	-48.9993	0.666778	69	50.4441	-58.3515
3	37995394	N	A	C	135	0.001	0.70602	68	43.8538	-73.4018	0.656821	67	50.4468	-52.836
3	37995561	N	T	C	110	0.001	0.672843	55	39.4767	-48.4481	0.654649	55	41.6739	-42.6944
3	37995624	N	T	A	121	0.001	0.672246	61	43.8631	-53.5213	0.750167	60	32.8783	-81.6142
3	37995854	N	T	A	123	0.001	0.721459	61	37.2715	-71.7003	0.774377	62	30.6785	-94.4201
3	37996071	N	G	A	115	0.0521739	0.691097	57	35.5142	-54.0638	0.788162	58	10.0339	-77.9975
3	37996086	N	G	A	116	0.001	0.672529	58	41.6699	-50.9847	0.758793	58	30.6838	-82.2127
3	37996125	N	G	A	111	0.001	0.644164	59	46.063	-42.3213	0.846385	52	17.5084	-106.538
3	37996166	N	T	G	105	0.001	0.716811	60	37.2728	-68.7766	0.8002	45	19.715	-76.6721
3	37996330	N	T	A	105	0.001	0.569012	58	54.8533	-18.6848	0.617099	47	39.4874	-26.768
3	37996331	N	T	C	101	0.001	0.555593	54	52.6614	-13.8514	0.617099	47	39.4874	-26.768
3	37996597	N	A	G	107	0.001	0.642953	42	32.9024	-29.8435	0.707831	65	41.6606	-70.8875
3	37996690	N	C	A	125	0.001	0.666778	63	46.0577	-53.2775	0.838936	62	21.8896	-123.45
3	37996712	N	C	A	119	0.001	0.677538	62	43.8618	-56.3181	0.772111	57	28.4879	-85.9223
3	37996760	N	G	T	112	0.001	0.70923	55	35.0822	-60.4563	0.842334	57	19.699	-114.988
3	37996855	N	A	T	104	0.001	0.775694	49	24.1041	-75.0653	0.89117	55	13.11	-132.82
3	37999671	N	A	G	81	0.001	0.818394	44	17.5191	-80.795	0.675793	37	26.3173	-33.2304
3	37999681	N	T	G	87	0.001	0.804551	46	19.7137	-79.8148	0.658642	41	30.7065	-32.7579
3	37999708	N	A	T	104	0.001	0.807898	52	21.9029	-91.4851	0.71168	52	32.889	-57.9463
3	37999721	N	T	A	107	0.001	0.792648	53	24.0988	-87.4546	0.70384	54	35.0836	-57.5679
3	37999730	N	T	C	119	0.001	0.813769	59	24.0908	-106.328	0.766845	60	30.6811	-88.2961
3	37999760	N	T	C	146	0.001	0.794717	73	32.861	-121.526	0.808425	73	30.6638	-128.711
3	37999769	N	A	T	146	0.001	0.797496	74	32.8597	-124.653	0.80576	72	30.6651	-125.556
3	37999775	N	T	G	153	0.001	0.766411	77	39.4473	-113.088	0.723834	76	46.0404	-90.4691
3	37999781	N	T	A	153	0.001	0.818394	77	30.6584	-141.391	0.816	76	30.6598	-138.212
3	37999806	N	T	C	158	0.001	0.822133	73	28.4666	-136.072	0.764883	85	43.8311	-123.959
3	37999829	N	A	C	146	0.001	0.859615	64	19.6897	-137.815	0.792878	82	37.2434	-135.441
3	37999858	N	T	C	151	0.001	0.750167	68	37.2621	-92.4961	0.710984	83	52.6227	-92.1337
3	37999880	N	A	G	161	0.001	0.807898	78	32.8543	-137.228	0.795378	83	37.2421	-138.563
3	37999885	N	A	G	154	0.001	0.657639	73	54.8333	-57.9077	0.654424	81	61.4143	-62.7741
3	37999886	N	G	T	147	0.001	0.657639	73	54.8333	-57.9077	0.621703	74	61.4236	-43.9726
3	37999894	N	A	G	172	0.001	0.740901	81	46.0337	-105.272	0.76941	91	46.0203	-135.5
3	37999912	N	C	T	173	0.001	0.744349	86	48.2242	-113.7	0.827805	87	32.8423	-165.863
3	37999929	N	T	G	184	0.001	0.722371	90	54.8106	-106.304	0.649036	94	72.383	-69.9906
3	37999934	N	G	C	191	0.001	0.728413	92	54.8079	-112.186	0.676886	99	70.1792	-89.5482
3	37999948	N	G	A	192	0.001	0.785136	93	43.8205	-148.551	0.788071	99	46.0097	-160.168
3	38000049	N	G	T	153	0.001	0.807898	78	32.8543	-137.228	0.853569	75	24.0694	-157.892
3	38000075	N	G	T	151	0.001	0.797667	79	35.0502	-133.172	0.819658	72	28.4679	-132.884
3	38000095	N	C	A	143	0.001	0.671167	76	54.8292	-66.2048	0.701627	67	43.8551	-70.5211
3	38000096	N	C	A	149	0.001	0.817285	82	32.849	-149.9	0.836045	67	24.0801	-131.921
3	38000154	N	T	G	171	0.001	0.766845	90	46.0217	-132.444	0.802671	81	35.0476	-139.446
3	38000155	N	T	G	170	0.001	0.758793	87	46.0257	-123.319	0.783322	83	39.4393	-131.528
3	38000158	N	G	C	170	0.001	0.789082	90	41.6272	-146.246	0.775184	80	39.4433	-122.275
3	38000167	N	A	C	169	0.001	0.789082	90	41.6272	-146.246	0.772334	79	39.4447	-119.205
3	38000175	N	A	C	159	0.001	0.792878	82	37.2434	-135.441	0.779407	77	37.2501	-119.93
3	38000206	N	G	C	140	0.001	0.853569	75	24.0694	-157.893	0.8002	65	28.4772	-110.749
3	38000207	N	G	A	143	0.001	0.842334	76	26.2653	-153.317	0.806174	67	28.4746	-117.038
3	38000219	N	G	T	139	0.001	0.811018	74	30.6624	-131.871	0.8002	65	28.4772	-110.749
3	38000289	N	C	A	130	0.001	0.803233	66	28.4759	-113.89	0.843979	64	21.8869	-129.926
3	38000292	N	A	C	130	0.001	0.803233	66	28.4759	-113.89	0.859615	64	19.6897	-137.815
3	38000306	N	G	T	121	0.001	0.793299	58	26.2893	-95.9721	0.682662	63	43.8605	-59.1302
3	38000312	N	G	C	116	0.001	0.827805	58	21.8949	-110.575	0.810552	58	24.0921	-103.161
3	38000314	N	G	A	121	0.001	0.816878	60	24.0894	-109.503	0.68865	61	41.6659	-59.4264
3	38000323	N	T	C	118	0.001	0.796494	54	24.0974	-90.5777	0.828344	64	24.0841	-122.274
3	38000353	N	T	C	129	0.001	0.76208	63	32.8743	-90.6868	0.848717	66	21.8842	-136.424
3	38000366	N	A	C	132	0.001	0.777963	63	30.6771	-97.4964	0.7973	69	30.6691	-116.134
3	38000390	N	T	A	132	0.001	0.770672	61	30.6798	-91.3532	0.774831	71	35.0609	-108.348
3	38000404	N	G	T	129	0.0697674	0.771883	58	25.2363	-82.2127	0.637475	71	25.6956	-39.0639
3	38000409	N	C	T	127	0.001	0.796808	59	26.288	-99.0964	0.80903	68	28.4732	-120.194
3	38000411	N	T	A	126	0.001	0.842334	57	19.699	-114.988	0.7973	69	30.6691	-116.134
3	38000413	N	A	C	131	0.001	0.819886	61	24.0881	-112.685	0.8002	70	30.6678	-119.268
3	38000423	N	T	C	141	0.001	0.803019	71	30.6664	-122.408	0.743019	70	39.4567	-91.9396
3	38000427	N	C	T	142	0.001	0.803019	71	30.6664	-122.408	0.732549	71	41.6526	-88.4528
3	38000432	N	T	A	138	0.001	0.814496	70	28.4706	-126.526	0.720735	68	41.6566	-79.6188
3	38000444	N	T	C	143	0.001	0.7973	69	30.6691	-116.134	0.743406	74	41.6486	-97.3796
3	38000465	N	C	T	155	0.001	0.789667	76	35.0542	-123.809	0.747	79	43.8391	-105.815
3	38000473	N	C	G	150	0.001	0.763334	76	39.4487	-110.041	0.743406	74	41.6486	-97.3796
3	38000481	N	A	C	157	0.001	0.773516	75	37.2528	-113.776	0.756269	82	43.8351	-114.852
3	38000483	N	T	A	158	0.001	0.756928	74	39.4513	-103.971	0.750167	84	46.0297	-114.26
3	38000498	N	A	C	148	0.001	0.485284	68	72.4177	4.45329	0.587558	80	72.4017	-33.2238
3	38000505	N	A	G	162	0.001	0.743752	78	43.8404	-102.82	0.773992	84	41.6352	-127.703
3	38000519	N	A	T	157	0.001	0.7765	76	37.2514	-116.849	0.827379	81	30.6531	-154.164
3	38000520	N	G	T	148	0.001	0.767302	73	37.2555	-107.653	0.826885	75	28.4639	-142.466
3	38000522	N	T	G	151	0.001	0.770451	74	37.2541	-110.71	0.844386	77	26.264	-156.56
3	38000526	N	C	A	152	0.001	0.767302	73	37.2555	-107.653	0.835667	79	28.4586	-155.321
3	38000527	N	A	T	156	0.001	0.7765	76	37.2514	-116.849	0.837725	80	28.4572	-158.547
3	38000540	N	T	C	165	0.001	0.72515	80	48.2322	-95.8966	0.776655	85	41.6339	-130.777
3	38000546	N	A	T	166	0.001	0.712642	80	50.4295	-89.6255	0.755985	86	46.027	-120.292
3	38000563	N	C	T	151	0.001	0.671543	70	50.4428	-61.1313	0.728548	81	48.2309	-98.8417
3	38000566	N	A	C	158	0.001	0.763334	76	39.4487	-110.041	0.768472	82	41.6379	-121.576
3	38000581	N	C	A	154	0.001	0.689315	74	50.4375	-72.3854	0.700134	80	52.6267	-83.4764
3	38000635	N	T	C	142	0.001	0.735451	68	39.4594	-85.9818	0.716361	74	46.043	-84.6162
3	38000636	N	A	T	145	0.001	0.718456	71	43.8498	-82.1158	0.702838	74	48.2402	-78.4361
3	38000637	N	G	T	146	0.001	0.718456	71	43.8498	-82.1158	0.706805	75	48.2389	-81.3196
3	38000649	N	A	T	151	0.001	0.733489	75	43.8445	-93.8877	0.6975	76	50.4348	-78.0873
3	38000663	N	C	T	143	0.0104895	0.784613	70	25.8765	-107.476	0.700039	73	47.3144	-75.564
3	38000746	N	C	T	147	0.001	0.746196	63	35.0716	-84.0522	0.785905	84	39.438	-134.626
3	38000757	N	A	C	138	0.001	0.750167	60	32.8783	-81.6142	0.718094	78	48.2349	-90.0353
3	38000775	N	T	G	125	0.001	0.8002	50	21.9055	-85.1912	0.760174	75	39.45	-107.002
3	38000778	N	G	A	126	0.001	0.815025	54	21.9002	-97.8156	0.764065	72	37.2568	-104.604
3	38000797	N	A	T	123	0.001	0.666778	51	37.2848	-43.1294	0.666778	72	52.6374	-60.8885
3	38000801	N	G	A	122	0.001	0.653949	52	39.4807	-40.1594	0.657248	70	52.64	-55.3718
3	38000811	N	A	G	126	0.001	0.679365	53	37.2821	-48.7125	0.671347	73	52.636	-63.668
3	38000843	N	A	C	117	0.001	0.648247	54	41.6752	-39.9683	0.635011	63	50.4521	-41.9975
3	38000853	N	G	A	112	0.001	0.717126	53	32.8877	-60.8569	0.695045	59	39.4713	-59.7444
3	38000864	N	A	G	124	0.001	0.639437	61	48.2576	-42.1538	0.682662	63	43.8605	-59.1302
3	38000867	N	A	G	117	0.001	0.758793	58	30.6838	-82.2127	0.695045	59	39.4713	-59.7444
3	38000877	N	C	T	113	0.001	0.719445	57	35.0796	-66.2773	0.678691	56	39.4753	-51.2475
3	38000907	N	G	A	117	0.001	0.787077	61	28.4826	-98.2642	0.750167	56	30.6864	-76.1732
3	38000913	N	G	A	116	0.001	0.790516	62	28.4812	-101.373	0.777963	54	26.2947	-83.5684
3	38000989	N	C	T	83	0.001	0.738254	42	24.1135	-53.8655	0.707455	41	26.312	-44.6189
3	38001079	N	T	C	110	0.001	0.744349	43	24.1121	-56.85	0.85098	67	21.8829	-139.682
3	38001114	N	A	T	136	0.001	0.784805	65	30.6745	-103.676	0.817113	71	28.4692	-129.702
3	38001134	N	G	T	150	0.001	0.779598	68	32.8677	-106.002	0.817285	82	32.849	-149.9
3	38001145	N	C	A	145	0.001	0.817113	71	28.4692	-129.702	0.783973	74	35.0569	-117.602
3	38001149	N	T	C	153	0.001	0.797496	74	32.8597	-124.653	0.797667	79	35.0502	-133.172
3	38001166	N	G	T	163	0.001	0.823	79	30.6558	-147.767	0.833556	84	30.6491	-163.799
3	38001189	N	T	A	174	0.001	0.775184	80	39.4433	-122.275	0.798071	94	41.6219	-158.729
3	38001219	N	T	C	158	0.001	0.785905	70	32.865	-112.188	0.841137	88	30.6438	-176.711
3	38001229	N	G	A	154	0.001	0.772909	66	32.8703	-99.8488	0.852508	88	28.4465	-184.522
3	38001237	N	T	A	143	0.001	0.770672	61	30.6798	-91.3532	0.866098	82	24.0601	-180.862
3	38001259	N	C	A	120	0.025	0.66127	42	24.1086	-32.0407	0.678347	78	47.1879	-68.1598
3	38001283	N	G	A	116	0.001	0.750167	36	19.727	-48.9685	0.6501	80	61.4156	-60.0455
3	38001344	N	G	A	151	0.001	0.880254	50	13.1167	-116.117	0.861627	101	30.6264	-219.12
3	38001346	N	G	C	145	0.001	0.87525	48	13.1193	-109.472	0.855907	97	30.6318	-206.006
3	38001371	N	T	A	166	0.001	0.881611	59	15.3019	-137.689	0.813293	107	43.8018	-192.459
3	38001377	N	T	C	161	0.001	0.859889	57	17.5018	-122.867	0.827141	104	39.4113	-197.754
3	38001402	N	A	G	164	0.001	0.883589	60	15.3005	-141.022	0.827141	104	39.4113	-197.754
3	38001408	N	T	G	159	0.001	0.898571	59	13.1047	-146.264	0.820214	100	39.4167	-184.973
3	38001409	N	A	G	160	0.001	0.903495	62	13.1007	-156.387	0.826749	98	37.2221	-186.056
3	38001420	N	G	T	154	0.001	0.903495	62	13.1007	-156.387	0.804551	92	39.4273	-159.63
3	38001421	N	A	T	159	0.001	0.919635	62	10.9034	-165.443	0.814643	97	39.4207	-175.433
3	38001444	N	A	C	162	0.001	0.884314	69	17.4858	-162.598	0.806656	93	39.426	-162.78
3	38001459	N	A	G	153	0.001	0.903495	62	13.1007	-156.387	0.8024	91	39.4287	-156.484
3	38001481	N	G	A	137	0.001	0.859889	57	17.5018	-122.867	0.862742	80	24.0628	-174.279
3	38001524	N	G	A	121	0.001	0.836959	49	17.5124	-96.8224	0.847454	72	24.0734	-148.115
3	38001538	N	G	C	127	0.001	0.836959	49	17.5124	-96.8224	0.807898	78	32.8543	-137.228
3	38001543	N	T	C	135	0.001	0.843366	51	17.5098	-103.292	0.833556	84	30.6491	-163.799
3	38001546	N	T	G	138	0.001	0.852087	54	17.5058	-113.05	0.821643	84	32.8463	-156.27
3	38001560	N	C	G	131	0.001	0.86024	50	15.3139	-107.918	0.815025	81	32.8503	-146.723
3	38001647	N	A	G	149	0.001	0.8002	65	28.4772	-110.749	0.76208	84	43.8325	-120.916
3	38001662	N	T	G	143	0.001	0.83099	65	24.0828	-125.483	0.76941	78	39.446	-116.143
3	38001675	N	A	C	146	0.001	0.822796	62	24.0868	-115.874	0.80973	84	35.0435	-148.903
3	38001677	N	A	C	144	0.001	0.822796	62	24.0868	-115.874	0.817285	82	32.849	-149.9
3	38001681	N	T	C	142	0.001	0.819886	61	24.0881	-112.685	0.827379	81	30.6531	-154.164
3	38001687	N	T	A	139	0.001	0.796808	59	26.288	-99.0964	0.687625	80	54.8239	-77.4465
3	38001844	N	C	A	130	0.001	0.784805	65	30.6745	-103.676	0.784805	65	30.6745	-103.676
3	38001880	N	A	G	137	0.001	0.788925	71	32.8637	-115.293	0.712263	66	41.6592	-73.7859
3	38001886	N	G	A	136	0.001	0.77161	70	35.0622	-105.279	0.727424	66	39.462	-80.0664
3	38001896	N	A	G	137	0.001	0.785905	70	32.865	-112.188	0.731498	67	39.4607	-83.0186
3	38001901	N	A	G	136	0.001	0.8002	70	30.6678	-119.268	0.757748	66	35.0676	-93.0918
3	38001905	N	T	G	128	0.001	0.836045	67	24.0801	-131.921	0.787077	61	28.4826	-98.2642
3	38001907	N	C	T	136	0.001	0.811802	69	28.4719	-123.356	0.776304	67	32.869	-102.921
3	38001908	N	A	C	129	0.001	0.777963	63	30.6771	-97.4964	0.788071	66	30.6731	-106.778
3	38001933	N	A	G	138	0.001	0.794314	68	30.6704	-113.008	0.714429	70	43.8511	-79.1996
3	38001941	N	T	A	139	0.001	0.803019	71	30.6664	-122.408	0.691304	68	46.051	-67.3266
3	38001946	N	G	T	136	0.001	0.788071	66	30.6731	-106.778	0.700134	70	46.0484	-73.0419
3	38001967	N	T	C	128	0.001	0.757748	66	35.0676	-93.0918	0.677538	62	43.8618	-56.3181
3	38001969	N	A	G	130	0.001	0.754016	65	35.0689	-90.0684	0.692436	65	43.8578	-64.7983
3	38001993	N	A	C	140	0.001	0.781009	73	35.0582	-114.509	0.686692	67	46.0524	-64.4885
3	38001994	N	C	T	144	0.001	0.802834	76	32.857	-130.927	0.70602	68	43.8538	-73.4018
3	38002021	N	G	A	154	0.001	0.733489	75	43.8445	-93.8877	0.721667	79	48.2336	-92.9611
3	38002112	N	T	A	115	0.001	0.666778	57	41.6712	-48.2034	0.793299	58	26.2893	-95.9721
3	38002146	N	T	C	108	0.001	0.714429	56	35.0809	-63.3597	0.827141	52	19.7057	-98.8768
3	38002149	N	C	G	115	0.001	0.721459	61	37.2715	-71.7003	0.796494	54	24.0974	-90.5777
3	38002157	N	A	G	119	0.001	0.750167	64	35.0702	-87.0551	0.782006	55	26.2933	-86.6544
3	38002200	N	G	T	141	0.001	0.706805	75	48.2389	-81.3196	0.651616	66	50.4482	-50.1014
3	38002201	N	C	T	141	0.001	0.706805	75	48.2389	-81.3196	0.68194	66	46.0537	-61.664
3	38002229	N	T	A	161	0.001	0.788428	85	39.4367	-137.731	0.671167	76	54.8292	-66.2048
3	38002268	N	A	T	165	0.001	0.850809	87	28.4479	-181.261	0.718094	78	48.2349	-90.0353
3	38002270	N	T	A	171	0.001	0.854169	89	28.4452	-187.788	0.719659	82	50.4268	-95.4564
3	38002284	N	T	A	166	0.001	0.868378	91	26.2453	-202.401	0.746831	75	41.6472	-100.374
3	38002292	N	A	C	163	0.001	0.65893	85	63.6061	-68.0519	0.897701	78	17.4738	-192.773
3	38002372	N	T	A	137	0.0109489	0.86633	66	18.808	-144.386	0.730264	71	34.2632	-84.313
3	38002412	N	T	A	84	0.001	0.8002	40	17.5244	-68.153	0.636455	44	35.0969	-29.6812
3	38002414	N	G	A	85	0.001	0.785905	42	19.719	-67.313	0.674535	43	30.7038	-38.3026
3	38002435	N	T	A	107	0.001	0.924812	53	8.71821	-143.987	0.796494	54	24.0974	-90.5777
3	38002534	N	A	T	113	0.001	0.816878	60	24.0894	-109.503	0.717126	53	32.8877	-60.8569
3	38002592	N	T	A	102	0.001	0.744844	47	26.304	-62.2903	0.782006	55	26.2933	-86.6545
3	38002598	N	G	T	103	0.001	0.708472	48	30.6971	-52.5375	0.782006	55	26.2933	-86.6544
3	38002663	N	T	C	99	0.001	0.744844	47	26.304	-62.2903	0.961847	52	4.3251	-160.6
3	38002679	N	T	A	99	0.001	0.761044	46	24.1081	-65.896	0.962573	53	4.32376	-164.105
3	38002683	N	A	G	96	0.001	0.744349	43	24.1121	-56.85	0.962573	53	4.32376	-164.105
3	38002721	N	T	G	96	0.001	0.666778	48	35.0916	-40.5924	0.604236	48	41.6833	-24.0709
3	38002723	N	T	A	96	0.001	0.673585	49	35.0902	-43.3752	0.595809	47	41.6846	-21.5091
3	38002769	N	G	A	110	0.001	0.821643	56	21.8976	-104.18	0.796494	54	24.0974	-90.5777
3	38003119	N	G	A	138	0.001	0.644164	59	46.063	-42.3213	0.709	79	50.4308	-86.725
3	38003292	N	C	T	122	0.001	0.470569	51	52.6654	6.76825	0.521141	71	74.6109	-6.71848
3	38003332	N	C	G	115	0.0521739	0.69595	48	16.4559	-41.4961	0.704333	67	35.7188	-66.6857
3	38003381	N	A	C	117	0.001	0.660822	56	41.6726	-45.4398	0.655842	61	46.0604	-47.7649
3	38003528	N	T	A	135	0.001	0.6501	60	46.0617	-45.0341	0.760174	75	39.45	-107.002
3	38003545	N	A	G	126	0.001	0.576974	52	48.2696	-18.8135	0.5	74	81.1986	0
3	38003561	N	T	G	125	0.001	0.865629	52	15.3112	-114.495	0.808425	73	30.6638	-128.711
3	38003566	N	G	A	127	0.001	0.70384	54	35.0836	-57.5679	0.657639	73	54.8333	-57.9077
3	38003583	N	T	C	129	0.001	0.698245	53	35.0849	-54.6951	0.644833	76	59.2237	-54.7994
3	38003687	N	C	T	139	0.001	0.609448	64	54.8452	-33.8486	0.746831	75	41.6472	-100.374
3	38003694	N	G	A	143	0.001	0.823745	68	26.276	-127.57	0.813543	75	30.6611	-135.039
3	38003811	N	T	C	146	0.001	0.385638	70	59.2317	38.8453	0.631667	76	61.4209	-49.2701
3	38003813	N	A	T	143	0.001	0.73929	69	39.458	-88.9556	0.824541	74	28.4652	-139.266
3	38003832	N	G	T	132	0.001	0.656354	64	48.2536	-50.3004	0.838461	68	24.0788	-135.149
3	38003886	N	A	G	130	0.001	0.671756	67	48.2496	-58.5946	0.698545	63	41.6632	-65.1296
3	38003999	N	G	T	134	0.001	0.719445	57	35.0796	-66.2773	0.766411	77	39.4473	-113.088
3	38004079	N	T	A	154	0.001	0.472204	72	74.6096	9.01123	0.634236	82	65.8074	-54.3143
3	38004081	N	A	G	151	0.001	0.478859	71	74.6109	6.71848	0.625083	80	65.81	-48.9979
3	38004237	N	T	A	140	0.001	0.758237	62	32.8757	-87.6521	0.692436	78	52.6293	-77.758
3	38004245	N	A	G	141	0.001	0.822796	62	24.0868	-115.874	0.848334	79	26.2613	-163.058
3	38004320	N	A	G	138	0.001	0.746433	67	37.2635	-89.4929	0.774831	71	35.0609	-108.348
3	38004337	N	C	A	129	0.001	0.754016	65	35.0689	-90.0684	0.750167	64	35.0702	-87.0551
3	38004366	N	C	T	125	0.001	0.5	62	68.0313	0	0.523825	63	65.8327	-6.73459
3	38004456	N	T	C	167	0.001	0.817285	82	32.849	-149.9	0.847291	85	28.4505	-174.749
3	38004516	N	T	C	142	0.001	0.802834	76	32.857	-130.927	0.818394	66	26.2787	-121.192
3	38004570	N	G	A	142	0.001	0.718896	64	39.4647	-74.1965	0.756581	78	41.6432	-109.411
3	38004627	N	G	A	161	0.001	0.819658	72	28.4679	-132.884	0.854169	89	28.4452	-187.788
3	38004628	N	C	G	162	0.001	0.826885	75	28.4639	-142.466	0.839307	87	30.6451	-173.477
3	38004699	N	C	A	167	0.001	0.666778	75	54.8306	-63.4256	0.717536	92	57.0051	-105.874
3	38004822	N	A	G	194	0.001	0.741337	85	48.2256	-110.711	0.761642	109	56.9825	-156.583
3	38004823	N	C	A	196	0.0382653	0.487164	83	66.1868	4.39447	0.634142	113	75.2202	-70.2337
3	38004984	N	G	A	195	0.001	0.759209	83	43.8338	-117.88	0.651887	112	85.5424	-85.1918
3	38004995	N	C	G	190	0.001	0.762675	80	41.6406	-115.478	0.854782	110	35.0089	-232.632
3	38005002	N	A	G	199	0.001	0.494114	85	92.1701	2.20898	0.570222	114	107.512	-37.4087
3	38005016	N	T	A	204	0.001	0.505498	91	98.7537	-2.20822	0.53985	113	114.105	-20.4926
3	38005131	N	C	T	144	0.001	0.651616	66	50.4482	-50.1014	0.730923	78	46.0377	-96.3623
3	38005206	N	A	G	145	0.001	0.76208	63	32.8743	-90.6868	0.817285	82	32.849	-149.9
3	38005271	N	G	A	121	0.0123967	0.527502	55	56.215	-6.75539	0.523271	66	59.7187	-6.65228
3	38005290	N	G	T	108	0.001	0.479153	48	50.4721	4.47781	0.533356	60	61.4423	-9.05576
3	38005292	N	A	G	96	0.001	0.547651	42	41.6913	-9.17043	0.481469	54	57.0558	4.46855
3	38005504	N	A	T	62	0.001	0.692436	26	17.5431	-25.9193	0.388815	36	30.7131	19.3705
3	38005510	N	G	A	59	0.001	0.423026	26	24.1348	9.40673	0.757748	33	17.5338	-46.5459
3	38005581	N	C	T	50	0.001	0.629716	27	21.9362	-17.2163	0.478246	23	24.1388	2.24072
3	38005594	N	C	T	50	0.001	0.607214	28	24.1321	-14.4791	0.5	22	24.1401	0
3	38005595	N	G	T	48	0.001	0.592654	27	24.1335	-11.9174	0.428524	21	19.747	7.02172
3	38005706	N	T	G	86	0.001	0.571476	49	46.0764	-16.384	0.486477	37	39.5007	2.22426
3	38005742	N	A	T	88	0.001	0.604236	48	41.6833	-24.0709	0.57505	40	37.2995	-14.0868
3	38005770	N	C	T	107	0.001	0.70384	54	35.0836	-57.5679	0.679365	53	37.2821	-48.7125
3	38006122	N	A	G	112	0.001	0.545485	66	65.8287	-13.7296	0.543507	46	46.0804	-9.13717
3	38006130	N	A	T	108	0.001	0.53228	62	63.6368	-9.04713	0.565261	46	43.8831	-13.9682
3	38006175	N	T	C	96	0.015625	0.580851	50	45.0946	-18.8633	0.601064	46	32.0899	-21.1734
3	38006213	N	G	T	78	0.001	0.512203	41	43.8898	-2.22162	0.540568	37	37.3035	-6.83519
3	38006226	N	T	A	80	0.001	0.5	46	50.4748	0	0.647157	34	26.3213	-24.9574
3	38006976	N	G	T	55	0.001	0.909364	22	4.36511	-56.6445	0.636455	33	26.3227	-22.2609
3	38007009	N	G	A	47	0.001	0.823745	17	6.569	-31.8925	0.633422	30	24.1295	-19.7372
3	38007023	N	T	A	50	0.001	0.6501	20	15.3539	-15.0114	0.566711	30	28.5239	-9.32383
3	38007037	N	T	A	84	0.001	0.564145	39	37.3008	-11.6289	0.57783	45	41.6873	-16.4739
3	38007177	N	A	G	148	0.001	0.410197	78	70.2071	33.2876	0.685838	70	48.2456	-67.0203
3	38007204	N	T	A	159	0.001	0.412442	80	72.4017	33.2238	0.658333	79	59.2197	-62.9796
3	38007385	N	G	T	162	0.001	0.555593	81	78.992	-20.7771	0.654424	81	61.4143	-62.7741
3	38007420	N	T	G	159	0.001	0.527045	74	76.8042	-9.0052	0.576522	85	78.9867	-30.56
3	38007460	N	G	A	166	0.001	0.580301	81	74.5976	-30.6594	0.70602	85	54.8173	-91.7523
3	38007691	N	C	T	152	0.001	0.781438	64	30.6758	-100.582	0.807023	88	37.2355	-154.263
3	38007816	N	C	T	137	0.001	0.695045	59	39.4713	-59.7444	0.64112	78	61.4182	-54.6291
3	38007928	N	C	A	148	0.001	0.701627	67	43.8551	-70.5211	0.555593	81	78.992	-20.7771
3	38007964	N	A	G	152	0.001	0.757315	70	37.2595	-98.5316	0.817285	82	32.849	-149.9
3	38008046	N	C	T	196	0.001	0.595809	94	83.3692	-43.0182	0.71583	102	63.5835	-116.296
3	38008105	N	T	A	196	0.001	0.494842	97	105.337	2.20753	0.646562	99	76.7708	-72.3403
3	38008154	N	T	C	172	0.001	0.511913	84	89.9742	-4.44206	0.613712	88	74.5883	-48.5299
3	38008163	N	G	C	168	0.001	0.530141	83	85.581	-11.2875	0.623612	85	70.1978	-51.3841
3	38008170	N	G	T	180	0.001	0.540257	87	87.7729	-15.9444	0.645258	93	72.3844	-67.2778
3	38008180	N	C	G	177	0.001	0.58145	86	78.9854	-33.0504	0.648451	91	70.1898	-67.4579
3	38008231	N	T	A	185	0.001	0.574763	87	81.1813	-30.5137	0.683796	98	67.9832	-92.6393
3	38008232	N	T	C	176	0.001	0.607214	84	72.3964	-43.4373	0.728413	92	54.8079	-112.186
3	38008464	N	A	T	158	0.001	0.782239	78	37.2488	-123.018	0.700134	80	52.6267	-83.4764
3	38008709	N	C	T	133	0.001	0.831207	71	26.272	-137.183	0.903495	62	13.1007	-156.387
3	38008718	N	A	T	132	0.001	0.833556	66	24.0814	-128.699	0.894202	66	15.2925	-161.109
3	38009045	N	T	C	160	0.001	0.506177	81	87.7809	-2.20959	0.633	79	63.6142	-51.7917
3	38009218	N	C	T	139	0.001	0.508202	61	65.8354	-2.21362	0.615462	78	65.8127	-43.7416
3	38009227	N	G	T	143	0.001	0.508202	61	65.8354	-2.21362	0.658642	82	61.4129	-65.5157
3	38009283	N	T	C	144	0.001	0.571476	63	59.241	-21.0651	0.666778	81	59.217	-68.4996
3	38009364	N	T	G	127	0.001	0.6501	60	46.0617	-45.0341	0.62695	67	54.8412	-41.7138
3	38009366	N	G	A	131	0.001	0.661398	62	46.059	-50.5129	0.623271	69	57.0358	-41.5847
3	38009389	N	C	A	128	0.001	0.578177	64	59.2397	-23.5412	0.593813	64	57.0425	-28.6301
3	38009404	N	G	A	129	0.001	0.606131	66	57.0398	-33.7535	0.603243	63	54.8466	-31.2658
3	38009411	N	A	G	125	0.001	0.596839	62	54.8479	-28.704	0.619127	63	52.6494	-36.5643
3	38009415	N	C	A	126	0.001	0.590224	61	54.8492	-26.164	0.630857	65	52.6467	-41.8511
3	38009432	N	T	C	120	0.001	0.633422	60	48.2589	-39.4743	0.633422	60	48.2589	-39.4743
3	38009441	N	T	C	117	0.001	0.583389	60	54.8506	-23.6467	0.631667	57	46.0657	-36.9526
3	38009463	N	T	C	119	0.001	0.583389	60	54.8506	-23.6467	0.610243	59	50.4575	-31.452
3	38009506	N	T	A	101	0.001	0.571476	42	39.494	-14.0434	0.593283	59	52.6547	-26.2324
3	38009507	N	T	G	102	0.001	0.604236	48	41.6833	-24.0709	0.592654	54	48.2669	-23.8348
3	38009556	N	T	G	136	0.001	0.633422	60	48.2589	-39.4743	0.565833	76	72.4071	-23.2918
3	38009660	N	A	T	145	0.001	0.557181	70	68.0206	-18.4941	0.600067	75	65.8167	-35.9787
3	38009682	N	G	A	90	0.001	0.714429	42	26.3107	-47.5198	0.771014	48	24.1054	-71.9963
3	38009701	N	A	C	102	0.001	0.744844	47	26.304	-62.2902	0.8002	55	24.0961	-93.7103
3	38009770	N	C	T	125	0.001	0.543889	57	57.0518	-11.4253	0.588294	68	61.4316	-28.4955
3	38009871	N	G	A	125	0.001	0.419301	62	57.0451	23.5922	0.650894	63	48.2549	-47.5676
3	38009877	N	A	T	127	0.001	0.491798	61	65.8354	2.21362	0.651616	66	50.4482	-50.1014
3	38009891	N	G	A	131	0.001	0.461513	65	65.83	11.3711	0.636455	66	52.6454	-44.5219
3	38009975	N	T	A	131	0.001	0.5	64	70.2258	0	0.552274	67	65.8274	-16.1133
3	38010012	N	T	C	138	0.001	0.484838	66	70.2232	4.45506	0.597287	72	63.6235	-33.5008
3	38010098	N	A	C	77	0.001	0.5	36	39.502	0	0.585423	41	37.2981	-16.5816
3	38010109	N	A	T	76	0.001	0.588294	34	30.7158	-14.2477	0.80973	42	17.5218	-74.4515
3	38010148	N	G	A	107	0.001	0.617099	47	39.4874	-26.768	0.700134	60	39.47	-62.6073
3	38010154	N	G	T	110	0.001	0.632742	49	39.4847	-32.0546	0.672246	61	43.8631	-53.5213
3	38010155	N	G	A	105	0.001	0.653163	49	37.2875	-37.6248	0.69656	56	37.2781	-57.2191
3	38010173	N	A	G	139	0.001	0.569491	72	68.0179	-23.3656	0.612015	67	57.0385	-36.3452
3	38010185	N	G	A	145	0.001	0.545485	77	76.8002	-16.0178	0.558863	68	65.826	-18.5211
3	38010259	N	A	C	144	0.0104167	0.592194	72	55.372	-30.5733	0.62588	72	58.3216	-44.0981
3	38010260	N	A	G	148	0.001	0.594658	74	65.818	-33.4258	0.60818	74	63.6208	-38.6425
3	38010289	N	T	C	146	0.001	0.558481	77	74.6029	-20.8294	0.608768	69	59.233	-36.2454
3	38010292	N	A	G	148	0.001	0.551316	78	76.7988	-18.3997	0.614362	70	59.2317	-38.8453
3	38010549	N	G	C	155	0.001	0.563423	71	68.0193	-20.9189	0.511913	84	89.9742	-4.44206
3	38010650	N	C	T	159	0.001	0.647157	85	65.8034	-62.3934	0.594658	74	65.818	-33.4258
3	38010662	N	A	G	150	0.001	0.629716	81	65.8087	-51.6488	0.637773	69	54.8386	-47.0474
3	38010672	N	T	G	143	0.001	0.658	76	57.0265	-60.4436	0.641886	67	52.644	-47.21
3	38010698	N	A	T	135	0.001	0.701627	67	43.8551	-70.5211	0.661873	68	50.4455	-55.5863
3	38010714	N	A	G	131	0.001	0.646251	65	50.4495	-47.383	0.59097	66	59.237	-28.5607
3	38010715	N	G	T	131	0.001	0.651616	66	50.4482	-50.1014	0.600067	65	57.0411	-31.1815
3	38010752	N	A	G	130	0.001	0.559362	59	57.0491	-16.213	0.464765	71	72.4137	11.3385
3	38010776	N	C	T	147	0.001	0.59097	66	59.237	-28.5607	0.518531	81	85.5837	-6.70282
3	38010786	N	A	T	144	0.001	0.616745	60	50.4561	-34.0581	0.511913	84	89.9742	-4.44206
3	38010845	N	G	A	162	0.001	0.640093	75	59.225	-52.1011	0.540257	87	87.7729	-15.9444
3	38010877	N	G	A	155	0.001	0.66227	74	54.8319	-60.6597	0.567947	81	76.7948	-25.6679
3	38010919	N	G	A	151	0.00993378	0.657768	67	49.6458	-52.836	0.590968	84	66.1469	-35.3026
3	38010941	N	C	A	157	0.001	0.630857	65	52.6467	-41.8511	0.576138	92	85.569	-32.8999
3	38010967	N	T	C	161	0.001	0.608768	69	59.233	-36.2454	0.565261	92	87.7663	-27.9364
3	38010992	N	A	G	166	0.001	0.577516	71	65.822	-25.8806	0.536867	95	96.5512	-15.8968
3	38010997	N	C	T	163	0.001	0.59161	71	63.6248	-30.9577	0.554384	92	89.9635	-23.0614
3	38011020	N	T	C	156	0.001	0.588294	68	61.4316	-28.4955	0.534114	88	89.9688	-13.5927
3	38011035	N	G	A	147	0.001	0.541011	61	61.4409	-11.3964	0.511636	86	92.1687	-4.44096
3	38011094	N	C	T	137	0.001	0.580699	62	57.0451	-23.5922	0.533356	75	76.8028	-11.3197
3	38011100	N	A	T	145	0.001	0.594266	69	61.4303	-31.0279	0.5395	76	76.8015	-13.6575
3	38011173	N	G	A	168	0.00892857	0.575452	81	66.008	-27.8652	0.552036	87	84.653	-20.7077
3	38011213	N	G	C	180	0.001	0.573082	89	83.3758	-30.4696	0.549484	91	89.9648	-20.6666
3	38011218	N	G	T	176	0.001	0.544474	90	89.9662	-18.2899	0.546543	86	85.5771	-18.323
3	38011256	N	T	C	153	0.001	0.600067	75	65.8167	-35.9787	0.564145	78	74.6016	-23.2578
3	38011257	N	A	C	151	0.001	0.6185	76	63.6182	-43.854	0.56004	75	72.4084	-20.8576
3	38011300	N	T	C	150	0.001	0.519	79	83.3892	-6.70561	0.535235	71	72.4137	-11.3385
3	38011309	N	T	A	147	0.001	0.730923	78	46.0377	-96.3623	0.73929	69	39.458	-88.9556
3	38011311	N	T	A	145	0.001	0.782239	78	37.2488	-123.018	0.761368	67	35.0662	-96.1248
3	38011322	N	C	T	147	0.001	0.493823	81	87.7809	2.20959	0.515162	66	70.2232	-4.45506
3	38011366	N	G	A	150	0.001	0.576974	78	72.4044	-28.2202	0.541695	72	72.4124	-13.6839
3	38011380	N	T	C	156	0.001	0.600067	80	70.2045	-38.3773	0.526333	76	78.9987	-8.99953
3	38011395	N	A	T	163	0.001	0.542197	83	83.3838	-15.9716	0.487492	80	85.5851	4.44446
3	38011404	N	G	A	162	0.001	0.547651	84	83.3825	-18.3409	0.5	78	85.5877	0
3	38011448	N	C	T	127	0.001	0.689782	58	39.4727	-56.8964	0.73929	69	39.458	-88.9556
3	38011462	N	C	A	126	0.001	0.695045	59	39.4713	-59.7444	0.716562	67	41.6579	-76.6964
3	38011463	N	T	A	132	0.001	0.700134	60	39.47	-62.6073	0.736269	72	41.6512	-91.4185
3	38011470	N	T	C	133	0.001	0.705055	61	39.4687	-65.4845	0.736269	72	41.6512	-91.4185
3	38011570	N	T	C	131	0.001	0.656354	64	48.2536	-50.3004	0.62695	67	54.8412	-41.7138
3	38011575	N	C	G	129	0.001	0.635011	63	50.4521	-41.9975	0.651616	66	50.4482	-50.1014
3	38011581	N	A	G	128	0.001	0.583389	60	54.8506	-23.6467	0.647157	68	52.6427	-49.9147
3	38011583	N	T	A	132	0.001	0.590224	61	54.8492	-26.164	0.633892	71	57.0331	-46.8943
3	38011586	N	C	A	127	0.001	0.566711	60	57.0478	-18.6477	0.641886	67	52.644	-47.21
3	38011593	N	A	T	137	0.001	0.548419	62	61.4396	-13.7649	0.573382	75	70.2112	-25.7886
3	38011626	N	C	G	143	0.001	0.485705	70	74.6123	4.4516	0.561685	73	70.2138	-20.8875
3	38011629	N	A	G	143	0.001	0.514716	68	72.4177	-4.45329	0.573382	75	70.2112	-25.7886
3	38011632	N	T	A	151	0.001	0.479987	75	79	6.7117	0.552667	76	74.6043	-18.4215
3	38011665	N	C	A	162	0.001	0.511913	84	89.9742	-4.44206	0.576974	78	72.4044	-28.2202
3	38011737	N	T	C	180	0.001	0.5474	95	94.3539	-20.6289	0.635384	85	68.0006	-56.838
3	38011763	N	T	C	184	0.001	0.530633	98	100.942	-13.5509	0.593085	86	76.7881	-38.1497
3	38011792	N	A	G	182	0.001	0.505622	89	96.5592	-2.20847	0.569939	93	87.7649	-30.3871
3	38011797	N	G	T	176	0.001	0.5	86	94.3659	0	0.566711	90	85.5717	-27.9715
3	38011895	N	T	A	157	0.001	0.5	76	83.3932	0	0.555593	81	78.992	-20.7771
3	38012331	N	A	G	116	0.001	0.576974	52	48.2696	-18.8135	0.484365	64	68.0286	4.45695
3	38012726	N	A	T	155	0.001	0.468333	79	81.192	11.3028	0.579	76	70.2098	-28.2694
3	38013211	N	A	T	147	0.001	0.561685	73	70.2138	-20.8875	0.459432	74	74.6069	13.6704
3	38013633	N	C	T	147	0.001	0.76208	84	43.8325	-120.916	0.841498	63	21.8882	-126.685
3	38014551	N	C	T	149	0.001	0.618056	89	74.5869	-51.1438	0.700134	60	39.47	-62.6073
3	38014618	N	T	C	144	0.001	0.629716	81	65.8087	-51.6488	0.698545	63	41.6632	-65.1296
3	38014653	N	C	T	135	0.0222222	0.580153	77	62.1413	-27.9435	0.704835	58	30.4174	-59.0936
3	38014966	N	A	G	158	0.001	0.517253	87	92.1674	-6.69514	0.563423	71	68.0193	-20.9189
3	38014975	N	G	A	156	0.001	0.517253	87	92.1674	-6.69514	0.565261	69	65.8247	-20.9523
3	38014988	N	C	T	151	0.001	0.494114	85	92.1701	2.20898	0.560646	66	63.6315	-18.5499
3	38015010	N	G	C	148	0.001	0.487797	82	87.7796	4.44324	0.59097	66	59.237	-28.5607
3	38015077	N	C	A	164	0.001	0.46339	82	83.3852	13.6228	0.548813	82	81.1879	-18.3595
3	38015121	N	C	A	165	0.001	0.39182	74	63.6208	38.6425	0.604465	91	78.9787	-45.7436
3	38015136	N	T	C	167	0.00898204	0.419267	82	66.0269	30.3263	0.600606	85	73.6846	-40.7758
3	38015199	N	T	A	141	0.001	0.522403	67	70.2218	-6.72604	0.621703	74	61.4236	-43.9726
3	38015242	N	C	G	125	0.001	0.528321	53	54.8599	-6.76158	0.625083	72	59.229	-44.0981
3	38015281	N	C	G	114	0.0131579	0.481316	54	56.1763	4.46855	0.542751	60	51.1676	-11.253
3	38015327	N	G	A	112	0.001	0.596218	52	46.0724	-23.9073	0.700134	60	39.47	-62.6073
3	38015346	N	G	C	98	0.001	0.61232	49	41.6819	-26.66	0.653163	49	37.2875	-37.6248
3	38015376	N	A	T	88	0.001	0.711252	45	28.5039	-50.0267	0.744349	43	24.1121	-56.85
3	38015377	N	A	G	88	0.001	0.717536	46	28.5026	-52.9372	0.76208	42	21.9162	-60.4579
3	38015543	N	C	T	142	0.0105634	0.507993	64	59.5249	-2.19722	0.512912	78	82.3921	-4.44572
3	38015559	N	A	G	140	0.001	0.524607	61	63.6382	-6.73929	0.557	79	76.7975	-20.8026
3	38015625	N	C	A	141	0.001	0.550758	69	68.0219	-16.0919	0.555593	72	70.2151	-18.4685
3	38015627	N	T	A	140	0.001	0.522403	67	70.2218	-6.72604	0.547977	73	72.4111	-16.0528
3	38015635	N	A	G	144	0.001	0.571476	70	65.8234	-23.4057	0.55409	74	72.4097	-18.4444
3	38015658	N	A	T	164	0.001	0.571476	77	72.4057	-25.7463	0.563261	87	83.3785	-25.564
3	38015660	N	C	A	161	0.001	0.579	76	70.2098	-28.2694	0.588294	85	76.7895	-35.6193
3	38015705	N	T	A	189	0.001	0.557933	95	92.1567	-25.446	0.606454	94	81.1719	-48.2325
3	38015720	N	A	T	199	0.001	0.5	100	109.728	0	0.585916	99	89.9542	-40.2865
3	38015732	N	G	T	186	0.001	0.5	92	100.95	0	0.617099	94	78.9747	-53.5359
3	38015735	N	A	T	192	0.0078125	0.505405	94	91.7941	-2.1972	0.623093	98	80.2738	-58.6712
3	38015737	N	G	A	194	0.001	0.489355	94	100.947	4.437	0.59006	100	89.9528	-42.8078
3	38015754	N	C	T	195	0.00769231	0.484129	95	100.095	6.68643	0.596457	100	78.9337	-45.005
3	38015760	N	T	A	193	0.001	0.526333	95	98.7484	-11.2494	0.602109	98	85.561	-48.0549
3	38015777	N	T	C	193	0.00777202	0.520942	97	91.8207	-8.8817	0.594241	96	84.6943	-42.9451
3	38015792	N	T	C	189	0.00793651	0.516944	90	85.3068	-6.63611	0.596473	99	86.8386	-45.4165
3	38015811	N	A	T	173	0.001	0.551759	87	85.5757	-20.7077	0.616357	86	72.3937	-48.6385
3	38015820	N	T	A	161	0.001	0.57505	80	74.5989	-28.1735	0.666778	81	59.217	-68.4996
3	38015834	N	G	A	164	0.001	0.524406	82	85.5824	-8.98409	0.622033	82	68.0046	-48.8721
3	38016069	N	G	T	181	0.001	0.505622	89	96.5592	-2.20847	0.674029	92	65.794	-81.6777
3	38016073	N	G	A	173	0.001	0.517659	85	89.9728	-6.69759	0.659197	88	65.7994	-70.5881
3	38016077	N	T	G	171	0.001	0.544333	79	78.9947	-16.0016	0.684906	92	63.5968	-87.5738
3	38016085	N	C	A	178	0.001	0.505622	89	96.5592	-2.20847	0.674274	89	63.6008	-79.1414
3	38016092	N	A	G	183	0.00819672	0.483425	91	95.6806	6.69061	0.660221	92	59.6414	-72.3779
3	38016102	N	A	G	182	0.001	0.489123	92	98.7524	4.43793	0.655659	90	67.9939	-70.3797
3	38016156	N	C	A	167	0.001	0.445747	83	81.1866	20.7529	0.619127	84	70.1991	-48.7525
3	38016202	N	C	G	170	0.001	0.517659	85	89.9728	-6.69759	0.611839	85	72.395	-46.0304
3	38016393	N	T	C	152	0.001	0.606131	66	57.0398	-33.7535	0.604721	86	74.5909	-43.3455
3	38016405	N	G	T	144	0.001	0.596839	62	54.8479	-28.704	0.634236	82	65.8074	-54.3143
3	38016460	N	G	C	131	0.001	0.647157	51	39.482	-37.4361	0.687625	80	54.8239	-77.4465
3	38016473	N	T	C	129	0.001	0.666778	51	37.2848	-43.1294	0.692436	78	52.6293	-77.758
3	38016474	N	C	A	125	0.001	0.687625	48	32.8943	-46.4679	0.688437	77	52.6307	-74.9157
3	38016554	N	A	C	148	0.001	0.531667	79	81.192	-11.3028	0.623271	69	57.0358	-41.5847
3	38016621	N	T	G	139	0.0107914	0.438952	67	55.3341	18.3105	0.611922	72	60.4826	-38.741
3	38016655	N	G	A	134	0.001	0.476175	63	65.8327	6.73459	0.66208	71	52.6387	-58.123
3	38016672	N	T	A	124	0.001	0.583389	60	54.8506	-23.6467	0.750167	64	35.0702	-87.0551
3	38016673	N	T	A	125	0.001	0.583389	60	54.8506	-23.6467	0.754016	65	35.0689	-90.0684
3	38016688	N	A	G	128	0.001	0.574124	54	50.4641	-18.7674	0.797496	74	32.8597	-124.653
3	38016696	N	G	T	144	0.001	0.476175	63	65.8327	6.73459	0.716194	81	50.4281	-92.5361
3	38016710	N	A	G	134	0.001	0.5	56	61.4476	0	0.756581	78	41.6432	-109.411
3	38016724	N	A	T	133	0.001	0.721459	61	37.2715	-71.7003	0.889149	72	17.4818	-172.626
3	38016744	N	A	T	136	0.001	0.418127	55	50.4628	21.2544	0.64207	81	63.6115	-57.1578
3	38016749	N	A	T	143	0.001	0.42618	61	57.0465	21.1078	0.634236	82	65.8074	-54.3143
3	38016764	N	T	A	153	0.001	0.430723	65	61.4356	21.0252	0.602341	88	76.7855	-43.258
3	38016770	N	A	G	155	0.001	0.40903	66	59.237	28.5607	0.606813	89	76.7842	-45.8348
3	38016843	N	G	T	153	0.001	0.62695	67	54.8412	-41.7138	0.430186	86	81.1826	28.0466
3	38016859	N	C	A	136	0.001	0.399933	55	48.2656	26.3844	0.64207	81	63.6115	-57.1578
3	38016862	N	T	A	142	0.001	0.406717	59	52.6547	26.2324	0.650703	83	63.6088	-62.5789
3	38016875	N	C	G	141	0.001	0.428524	56	52.6587	18.7246	0.635384	85	68.0006	-56.838
3	38016890	N	A	C	134	0.001	0.438556	57	54.8546	16.2424	0.623459	77	63.6168	-46.4844
3	38016913	N	G	A	137	0.001	0.393371	61	52.652	31.3558	0.737	76	43.8431	-96.8557
3	38016941	N	T	A	132	0.001	0.403782	52	46.0724	23.9073	0.6501	80	61.4156	-60.0455
3	38016987	N	G	A	127	0.001	0.458306	48	48.2749	9.12262	0.582333	79	72.403	-30.7129
3	38017087	N	T	G	146	0.001	0.416611	60	54.8506	23.6467	0.639628	86	67.9993	-59.5208
3	38017096	N	A	C	143	0.001	0.446393	56	54.8559	13.8274	0.689782	87	59.209	-85.3445
3	38017150	N	A	C	140	0.001	0.548419	62	61.4396	-13.7649	0.589804	78	70.2072	-33.2876
3	38017209	N	T	A	160	0.001	0.514295	70	74.6123	-4.4516	0.57783	90	83.3745	-32.9478
3	38017303	N	G	T	155	0.001	0.421823	64	59.2397	23.5412	0.593469	91	81.1759	-40.5474
3	38017362	N	T	A	137	0.001	0.579	57	52.6574	-21.202	0.625083	80	65.81	-48.9979
3	38017388	N	G	T	129	0.001	0.611185	54	46.0697	-29.0558	0.573382	75	70.2112	-25.7886
3	38017396	N	G	T	125	0.001	0.679365	53	37.2821	-48.7125	0.638982	72	57.0318	-49.5738
3	38017397	N	A	T	126	0.0119048	0.693859	53	27.7805	-50.9098	0.658805	73	53.7673	-57.9077
3	38017407	N	T	A	126	0.001	0.70923	55	35.0822	-60.4563	0.66208	71	52.6387	-58.123
3	38017408	N	T	C	128	0.001	0.70384	54	35.0836	-57.5679	0.66227	74	54.8319	-60.6597
3	38017409	N	T	A	130	0.001	0.701889	57	37.2768	-60.0867	0.657639	73	54.8333	-57.9077
3	38017425	N	A	T	153	0.001	0.597287	72	63.6235	-33.5008	0.617362	81	68.0059	-46.2459
3	38017505	N	T	A	112	0.001	0.655842	61	46.0604	-47.7649	0.823745	51	19.707	-95.6775
3	38017512	N	A	C	106	0.001	0.660822	56	41.6726	-45.4398	0.820214	50	19.7083	-92.4866
3	38017537	N	A	G	101	0.001	0.660822	56	41.6726	-45.4398	0.822437	45	17.5178	-83.9821
3	38017551	N	A	C	96	0.001	0.672843	55	39.4767	-48.4481	0.829488	41	15.3259	-78.6855
3	38017555	N	C	T	99	0.001	0.69656	56	37.2781	-57.2191	0.814163	43	17.5204	-77.6179
3	38017559	N	T	C	97	0.001	0.70923	55	35.0822	-60.4563	0.80973	42	17.5218	-74.4515
3	38017567	N	T	G	100	0.001	0.70384	54	35.0836	-57.5679	0.804551	46	19.7137	-79.8148
3	38017570	N	A	G	97	0.001	0.717126	53	32.8877	-60.8569	0.841137	44	15.3219	-88.3557
3	38017582	N	A	G	92	0.001	0.755726	45	24.1095	-62.866	0.787426	47	21.9096	-75.8267
3	38017635	N	A	G	104	0.001	0.87525	48	13.1193	-109.472	0.785905	56	26.292	-89.7507
3	38017705	N	A	C	105	0.001	0.700134	50	32.8917	-52.1728	0.763812	55	28.4906	-79.812
3	38017748	N	G	T	101	0.0148515	0.752525	44	23.2938	-59.8504	0.842713	57	13.8081	-109.571
3	38018060	N	T	A	112	0.001	0.761044	46	24.1081	-65.896	0.848717	66	21.8842	-136.424
3	38018069	N	G	A	105	0.001	0.72515	40	24.1161	-47.9483	0.846385	65	21.8855	-133.172
3	38018091	N	T	A	112	0.001	0.702263	47	30.6985	-49.6523	0.8002	65	28.4772	-110.749
3	38018100	N	T	G	108	0.001	0.659681	47	35.0929	-37.8304	0.770672	61	30.6798	-91.3532
3	38018185	N	G	T	118	0.001	0.61232	49	41.6819	-26.66	0.623271	69	57.0358	-41.5847
3	38018217	N	G	A	126	0.001	0.547201	53	52.6627	-11.4585	0.630224	73	59.2277	-46.7499
3	38018296	N	A	G	150	0.001	0.423026	78	72.4044	28.2202	0.65288	72	54.8346	-55.1699
3	38018395	N	A	T	154	0.001	0.512203	82	87.7796	-4.44324	0.597287	72	63.6235	-33.5008
3	38018398	N	T	G	154	0.001	0.531667	79	81.192	-11.3028	0.586725	75	68.0139	-30.8287
3	38018519	N	G	A	164	0.001	0.534114	88	89.9688	-13.5927	0.513167	76	81.196	-4.44707
3	38018531	N	G	A	160	0.001	0.544333	79	78.9947	-16.0016	0.481469	81	85.5837	6.70282
3	38018536	N	A	G	161	0.001	0.551316	78	76.7988	-18.3997	0.481916	83	87.7783	6.70013
3	38018543	N	G	A	171	0.001	0.53661	82	83.3852	-13.6228	0.494378	89	96.5592	2.20847
3	38018553	N	A	C	175	0.001	0.511371	88	94.3633	-4.43993	0.494249	87	94.3646	2.20872
3	38018577	N	T	C	184	0.001	0.483505	91	96.5565	6.69061	0.5269	93	96.5539	-11.2551
3	38018585	N	C	T	173	0.001	0.493972	83	89.9755	2.20927	0.522237	90	94.3606	-8.96672
3	38018588	N	A	G	175	0.00857143	0.482251	85	89.112	6.69759	0.528252	90	83.2342	-11.164
3	38018643	N	T	C	163	0.001	0.505886	85	92.1701	-2.20898	0.564145	78	74.6016	-23.2578
3	38018667	N	A	G	162	0.001	0.559564	84	81.1853	-23.1655	0.538487	78	78.996	-13.6454
3	38018684	N	T	C	171	0.001	0.531936	94	96.5525	-13.5666	0.519494	77	81.1946	-6.70859
3	38018706	N	T	G	160	0.001	0.483135	89	94.3619	6.69283	0.535235	71	72.4137	-11.3385
3	38018720	N	G	C	161	0.001	0.505622	89	96.5592	-2.20847	0.555593	72	70.2151	-18.4685
3	38018788	N	C	T	166	0.001	0.546543	86	85.5771	-18.323	0.487492	80	85.5851	4.44446
3	38018793	N	G	T	159	0.001	0.554253	83	81.1866	-20.7529	0.5	76	83.3932	0
3	38018835	N	G	T	150	0.001	0.602808	73	63.6222	-36.0626	0.506498	77	83.3918	-2.21019
3	38018857	N	A	C	149	0.001	0.602808	73	63.6222	-36.0626	0.5395	76	76.8015	-13.6575
3	38018883	N	T	C	142	0.001	0.652276	69	52.6414	-52.6355	0.630224	73	59.2277	-46.7499
3	38018889	N	C	A	144	0.001	0.597287	72	63.6235	-33.5008	0.597287	72	63.6235	-33.5008
3	38018929	N	G	A	154	0.001	0.600067	70	61.4289	-33.5801	0.595302	84	74.5936	-38.2219
3	38018988	N	T	C	146	0.001	0.560646	66	63.6315	-18.5499	0.637592	80	63.6128	-54.4676
3	38018995	N	T	C	148	0.001	0.584672	65	59.2384	-26.04	0.62659	83	68.0033	-51.5132
3	38019057	N	T	A	147	0.001	0.581873	55	50.4628	-21.2544	0.510877	92	98.7524	-4.43793
3	38019071	N	T	C	140	0.001	0.557731	52	50.4668	-13.8772	0.522742	88	92.1661	-8.97078
3	38019149	N	A	G	145	0.001	0.515635	64	68.0286	-4.45695	0.555593	81	78.992	-20.7771
3	38019266	N	A	G	170	0.001	0.507047	71	76.8082	-2.2113	0.505054	99	107.532	-2.20734
3	38019272	N	T	A	173	0.001	0.513523	74	79.0014	-4.44852	0.494946	99	107.532	2.20734
3	38019281	N	A	G	175	0.001	0.520562	73	76.8055	-6.71501	0.49019	102	109.725	4.43369
3	38019317	N	T	A	173	0.001	0.511913	84	89.9742	-4.44206	0.528109	89	92.1647	-11.2672
3	38019392	N	T	C	165	0.001	0.471245	87	89.9702	11.2736	0.564145	78	74.6016	-23.2578
3	38019473	N	C	A	151	0.001	0.629716	81	65.8087	-51.6488	0.514295	70	74.6123	-4.4516
3	38019506	N	T	C	145	0.001	0.640093	75	59.225	-52.1011	0.47141	70	72.415	9.01761
3	38019591	N	G	T	152	0.001	0.481	79	83.3892	6.70561	0.547977	73	72.4111	-16.0528
3	38019689	N	A	G	147	0.001	0.597468	77	68.0113	-35.8992	0.600067	70	61.4289	-33.5801
3	38019731	N	T	C	142	0.001	0.594658	74	65.818	-33.4258	0.60301	68	59.2344	-33.6642
3	38019740	N	T	C	140	0.001	0.59161	71	63.6248	-30.9577	0.565261	69	65.8247	-20.9523
3	38019836	N	C	A	147	0.001	0.523825	63	65.8327	-6.73459	0.595302	84	74.5936	-38.2219
3	38019874	N	G	T	141	0.001	0.5	64	70.2258	0	0.584472	77	70.2085	-30.7693
3	38019912	N	T	G	135	0.001	0.566711	60	57.0478	-18.6477	0.56004	75	72.4084	-20.8576
3	38020033	N	T	G	133	0.001	0.50848	59	63.6408	-2.21417	0.527045	74	76.8042	-9.0052
3	38020056	N	T	C	132	0.001	0.541011	61	61.4409	-11.3964	0.605704	71	61.4276	-36.1514
3	38020095	N	G	A	132	0.001	0.562542	64	61.4369	-18.5804	0.529431	68	70.2205	-9.02434
3	38020129	N	T	A	145	0.001	0.545485	77	76.8002	-16.0178	0.544147	68	68.0233	-13.7135
3	38020176	N	A	C	144	0.001	0.585771	70	63.6261	-28.4341	0.567613	74	70.2125	-23.3277
3	38020178	N	C	T	141	0.001	0.571476	70	65.8234	-23.4057	0.577516	71	65.822	-25.8806
3	38020199	N	G	C	149	0.001	0.513167	76	81.196	-4.44707	0.520562	73	76.8055	-6.71501
3	38020206	N	A	C	150	0.001	0.520562	73	76.8055	-6.71501	0.480506	77	81.1946	6.70859
3	38020240	N	A	C	146	0.001	0.541695	72	72.4124	-13.6839	0.55409	74	72.4097	-18.4444
3	38020242	N	T	C	144	0.001	0.541695	72	72.4124	-13.6839	0.569491	72	68.0179	-23.3656
3	38020251	N	T	G	131	0.001	0.656821	67	50.4468	-52.836	0.625083	64	52.648	-39.1983
3	38020310	N	T	G	144	0.001	0.576974	78	72.4044	-28.2202	0.515162	66	70.2232	-4.45506
3	38020349	N	C	G	132	0.001	0.561685	73	70.2138	-20.8875	0.559362	59	57.0491	-16.213
3	38020375	N	G	T	137	0.001	0.5395	76	76.8015	-13.6575	0.524607	61	63.6382	-6.73929
3	38020390	N	T	C	138	0.001	0.547977	73	72.4111	-16.0528	0.538487	65	65.83	-11.3711
3	38020420	N	A	T	134	0.001	0.569277	65	61.4356	-21.0252	0.492749	69	74.6136	2.21172
3	38020421	N	C	G	130	0.001	0.569277	65	61.4356	-21.0252	0.523092	65	68.0273	-6.73019
3	38020459	N	T	A	117	0.001	0.579	57	52.6574	-21.202	0.449967	60	59.245	13.7843
3	38020462	N	G	C	113	0.001	0.592654	54	48.2669	-23.8348	0.423678	59	54.8519	21.1533
3	38020541	N	T	C	82	0.001	0.547651	42	41.6913	-9.17043	0.474983	40	41.6939	4.49449
3	38020573	N	C	G	69	0.001	0.636455	33	26.3227	-22.2609	0.555593	36	35.1076	-9.23427
3	38021096	N	G	T	96	0.001	0.708472	48	30.6971	-52.5375	0.312375	48	32.8943	46.4679
3	38021283	N	G	T	99	0.001	0.479153	48	50.4721	4.47781	0.666778	51	37.2848	-43.1294
3	38021356	N	T	G	114	0.001	0.63839	47	37.2901	-32.207	0.731498	67	39.4607	-83.0186
3	38021364	N	A	G	133	0.001	0.803481	61	26.2853	-105.371	0.889149	72	17.4818	-172.626
3	38021370	N	G	T	135	0.001	0.80973	63	26.2827	-111.677	0.847454	72	24.0734	-148.115
3	38021382	N	C	T	132	0.001	0.612979	62	52.6507	-33.9499	0.728724	70	41.6539	-85.4974
3	38021393	N	G	T	136	0.001	0.62695	67	54.8412	-41.7138	0.695783	69	46.0497	-70.1779
3	38021409	N	G	A	139	0.001	0.582144	67	61.4329	-25.9836	0.65288	72	54.8346	-55.1699
3	38021491	N	A	C	124	0.001	0.583389	60	54.8506	-23.6467	0.562542	64	61.4369	-18.5804
3	38021539	N	C	A	134	0.001	0.468729	64	65.8314	9.03906	0.600067	70	61.4289	-33.5801
3	38021681	N	T	G	127	0.001	0.49056	53	57.0571	2.21611	0.594658	74	65.818	-33.4258
3	38021764	N	C	A	133	0.001	0.5	60	65.8367	0	0.643932	73	57.0305	-52.269
3	38021815	N	T	C	144	0.001	0.419301	62	57.0451	23.5922	0.585423	82	74.5963	-33.1631
3	38021860	N	A	C	166	0.001	0.528591	70	72.415	-9.01761	0.61466	96	81.1693	-53.4257
3	38021881	N	T	A	171	0.001	0.520562	73	76.8055	-6.71501	0.61232	98	83.3638	-53.32
3	38021963	N	G	T	148	0.001	0.531271	64	65.8314	-9.03906	0.583389	84	76.7908	-33.1054
3	38022069	N	C	A	177	0.001	0.513898	72	76.8068	-4.45001	0.523825	105	109.721	-11.2243
3	38022076	N	T	C	179	0.00837989	0.493112	74	70.1183	2.19725	0.523944	105	108.685	-11.2243
3	38022089	N	A	G	176	0.001	0.5	74	81.1986	0	0.549052	102	100.936	-22.9542
3	38022107	N	C	T	178	0.001	0.477597	67	70.2218	6.72604	0.549583	111	109.713	-25.2614
3	38022110	N	C	T	173	0.001	0.530323	66	68.0259	-9.03146	0.551436	107	105.324	-25.3023
3	38022117	N	A	C	180	0.001	0.521754	69	72.4164	-6.72215	0.585643	111	100.924	-45.0156
3	38022142	N	C	T	174	0.001	0.542886	70	70.2178	-13.6983	0.625083	104	85.553	-63.6973
3	38022151	N	A	G	178	0.001	0.547977	73	72.4111	-16.0528	0.666778	105	76.7628	-88.7958
3	38022169	N	A	C	155	0.001	0.58736	63	57.0438	-26.1	0.674029	92	65.794	-81.6777
3	38022179	N	A	C	161	0.001	0.514716	68	72.4177	-4.45329	0.623738	93	76.7788	-56.2838
3	38022221	N	C	T	153	0.001	0.532489	77	78.9974	-11.311	0.579	76	70.2098	-28.2694
3	38022259	N	A	T	150	0.001	0.546698	75	74.6056	-16.0349	0.546698	75	74.6056	-16.0349
3	38022267	N	A	G	143	0.001	0.555593	72	70.2151	-18.4685	0.577516	71	65.822	-25.8806
3	38022281	N	T	G	148	0.001	0.588294	68	61.4316	-28.4955	0.612575	80	68.0073	-43.6349
3	38022340	N	G	A	122	0.001	0.655276	58	43.8671	-45.2296	0.67199	64	46.0564	-56.0579
3	38022353	N	A	C	112	0.001	0.71168	52	32.889	-57.9463	0.733489	60	35.0756	-75.1101
3	38022363	N	T	A	105	0.001	0.674029	46	32.897	-40.8388	0.762887	59	30.6824	-85.2492
3	38022367	N	T	C	104	0.001	0.704682	44	28.5052	-47.1342	0.766845	60	30.6811	-88.2961
3	38022385	N	T	C	109	0.001	0.641604	53	41.6766	-37.2622	0.803774	56	24.0948	-96.8521
3	38022405	N	A	C	102	0.001	0.636455	55	43.8711	-37.1016	0.851298	47	15.3179	-98.1035
3	38022406	N	G	T	100	0.001	0.642953	56	43.8698	-39.7913	0.863879	44	13.1247	-96.2571
3	38022418	N	G	T	95	0.001	0.632742	49	39.4847	-32.0546	0.761044	46	24.1081	-65.896
3	38022427	N	T	G	97	0.001	0.660107	50	37.2861	-40.3668	0.766135	47	24.1068	-68.9396
3	38022437	N	C	A	91	0.001	0.62008	50	41.6806	-29.275	0.756269	41	21.9176	-57.4258
3	38022446	N	T	A	95	0.001	0.694007	49	32.893	-49.3113	0.804551	46	19.7137	-79.8148
3	38022462	N	T	G	103	0.001	0.596218	52	46.0724	-23.9073	0.745262	51	28.4959	-67.7307
3	38022473	N	G	A	103	0.001	0.588294	51	46.0737	-21.3716	0.71168	52	32.889	-57.9463
3	38022482	N	G	T	101	0.001	0.607915	51	43.8765	-26.5608	0.68012	50	35.0889	-46.1778
3	38022483	N	T	A	103	0.001	0.607915	51	43.8765	-26.5608	0.71168	52	32.889	-57.9463
3	38022519	N	A	G	110	0.001	0.717126	53	32.8877	-60.8569	0.684334	57	39.474	-54.0638
3	38022549	N	T	A	117	0.001	0.827141	52	19.7057	-98.8768	0.784805	65	30.6745	-103.676
3	38022559	N	C	T	111	0.0135135	0.815367	48	18.9062	-86.1314	0.776709	63	23.9532	-92.884
3	38022564	N	A	G	105	0.001	0.848058	46	15.3192	-94.8463	0.779848	59	28.4852	-92.0741
3	38022685	N	G	T	123	0.001	0.644164	59	46.063	-42.3213	0.656354	64	48.2536	-50.3004
3	38022686	N	C	T	119	0.001	0.69656	56	37.2781	-57.2191	0.650894	63	48.2549	-47.5676
3	38022715	N	G	A	127	0.001	0.607214	56	48.2642	-28.9582	0.647986	71	54.8359	-52.4469
3	38022737	N	T	C	116	0.001	0.596218	52	46.0724	-23.9073	0.687625	64	43.8591	-61.9572
3	38022748	N	G	A	102	0.001	0.627992	43	35.0982	-27.0149	0.728966	59	35.0769	-72.153
3	38022750	N	G	T	100	0.001	0.627992	43	35.0982	-27.0149	0.701889	57	37.2768	-60.0867
3	38022764	N	A	G	114	0.001	0.617099	47	39.4874	-26.768	0.582144	67	61.4329	-25.9836
3	38022837	N	G	A	114	0.001	0.63839	47	37.2901	-32.207	0.761368	67	35.0662	-96.1248
3	38022847	N	C	T	121	0.001	0.568673	51	48.2709	-16.3444	0.47141	70	72.415	9.01761
3	38022851	N	C	T	121	0.001	0.571476	49	46.0764	-16.384	0.5	72	79.0041	0
3	38022890	N	A	G	120	0.001	0.652276	46	35.0942	-35.0904	0.60818	74	63.6208	-38.6425
3	38022897	N	T	A	121	0.001	0.608768	46	39.4887	-24.1636	0.600067	75	65.8167	-35.9787
3	38023023	N	A	T	109	0.001	0.674029	46	32.897	-40.8388	0.698545	63	41.6632	-65.1296
3	38023033	N	T	A	115	0.001	0.717126	53	32.8877	-60.8569	0.709817	62	39.4673	-68.3755
3	38023078	N	T	G	95	0.001	0.857381	42	13.1273	-89.6913	0.773768	53	26.296	-80.4928
3	38023086	N	G	A	95	0.001	0.853895	41	13.1287	-86.4202	0.796494	54	24.0974	-90.5777
3	38023146	N	T	C	113	0.001	0.72932	48	28.4999	-58.8088	0.677041	65	46.055	-58.8536
3	38023150	N	T	A	115	0.001	0.714429	49	30.6958	-55.4397	0.666778	66	48.2509	-55.8145
3	38023161	N	A	T	107	0.001	0.695783	46	30.6998	-46.7853	0.655842	61	46.0604	-47.7649
3	38023172	N	G	T	113	0.001	0.603843	53	46.071	-26.4692	0.6501	60	46.0617	-45.0341
3	38023177	N	A	C	116	0.001	0.611185	54	46.0697	-29.0558	0.629118	62	50.4535	-39.3317
3	38023199	N	G	T	125	0.001	0.611185	54	46.0697	-29.0558	0.605704	71	61.4276	-36.1514
3	38023206	N	C	G	125	0.001	0.642953	56	43.8698	-39.7913	0.594266	69	61.4303	-31.0279
3	38023225	N	A	G	114	0.001	0.603843	53	46.071	-26.4692	0.590224	61	54.8492	-26.164
3	38023253	N	A	G	119	0.001	0.672843	55	39.4767	-48.4481	0.593813	64	57.0425	-28.6301
3	38023262	N	A	T	117	0.001	0.692436	52	35.0862	-51.8387	0.646251	65	50.4495	-47.383
3	38023495	N	T	A	103	0.001	0.53661	41	41.6926	-6.81138	0.645258	62	48.2562	-44.8519
3	38023519	N	T	A	97	0.001	0.975927	41	2.14254	-133.127	0.785905	56	26.292	-89.7507
3	38023524	N	G	T	97	0.001	0.975927	41	2.14254	-133.127	0.785905	56	26.292	-89.7507
3	38023825	N	G	T	137	0.001	0.527796	72	74.6096	-9.01123	0.630857	65	52.6467	-41.8511
3	38023853	N	A	G	139	0.001	0.80576	72	30.6651	-125.556	0.791239	67	30.6718	-109.889
3	38023893	N	C	A	198	0.001	0.91771	109	19.6297	-288.924	0.854169	89	28.4452	-187.788
3	38023895	N	G	C	200	0.001	0.916945	108	19.631	-285.513	0.858935	92	28.4412	-197.608
3	38023908	N	G	A	210	0.001	0.887215	115	28.4105	-273.826	0.842334	95	32.8317	-191.647
3	38023910	N	T	G	208	0.001	0.74154	116	65.762	-151.241	0.630522	92	74.5829	-59.0673
3	38023927	N	T	C	221	0.001	0.631235	122	98.7124	-78.8036	0.636455	99	78.9681	-66.7828
3	38023939	N	G	T	228	0.001	0.871215	124	34.9902	-278.679	0.81752	104	41.6086	-190.298
3	38023949	N	A	G	231	0.00649351	0.859898	121	30.0968	-254.929	0.837832	110	38.5956	-217.044
3	38023959	N	C	A	238	0.001	0.859615	128	39.3793	-275.63	0.845685	110	37.2061	-224.769
3	38023963	N	G	T	226	0.0265487	0.763366	119	43.9014	-160.29	0.797819	107	40.405	-173.186
3	38024004	N	G	A	241	0.001	0.918798	135	23.9894	-359.195	0.953132	106	10.8447	-317.58
3	38024018	N	G	A	237	0.00632911	0.72187	129	78.0092	-151.319	0.626705	108	78.8113	-65.6462
3	38024020	N	G	A	231	0.0714286	0.909357	124	8.14073	-262.281	0.821921	107	25.2952	-172.847
3	38024034	N	A	C	234	0.00641026	0.749036	124	59.6933	-164.318	0.627821	110	89.144	-68.7286
3	38024036	N	C	T	231	0.001	0.754138	126	67.9459	-174.696	0.609597	105	89.9462	-55.6154
3	38024038	N	T	G	233	0.0257511	0.689256	124	64.1405	-113.386	0.707325	109	61.6634	-114.111
3	38024040	N	A	T	236	0.001	0.766307	124	63.5541	-182.027	0.616149	112	94.3313	-63.219
3	38024067	N	T	C	228	0.001	0.781701	119	56.9691	-187.236	0.605575	109	94.3353	-55.4261
3	38024069	N	T	A	230	0.001	0.908606	120	24.0094	-308.153	0.936655	110	15.2339	-311.317
3	38024073	N	T	A	227	0.001	0.619915	121	100.911	-70.738	0.679365	106	74.5643	-97.4251
3	38024078	N	A	G	230	0.001	0.882145	127	32.789	-296.952	0.942042	103	13.046	-296.977
3	38024089	N	T	C	240	0.001	0.861555	137	41.5645	-297.143	0.82546	103	39.4127	-194.552
3	38024097	N	G	T	217	0.001	0.872248	125	34.9889	-281.987	0.956827	92	8.66619	-279.198
3	38024111	N	A	G	229	0.001	0.595484	131	116.278	-59.731	0.745061	98	54.7999	-130.021
3	38024161	N	C	A	234	0.001	0.672246	122	87.7263	-107.043	0.669756	112	81.1479	-96.6469
3	38024162	N	C	T	236	0.0444915	0.555413	125	92.7599	-29.2125	0.767434	111	40.2426	-149.413
3	38024190	N	C	A	229	0.001	0.902708	123	26.2026	-309.396	0.934252	106	15.2392	-297.519
3	38024192	N	A	G	236	0.001	0.912275	125	24.0028	-325.129	0.928214	111	17.4298	-305.125
3	38024204	N	A	G	241	0.001	0.560646	132	127.263	-37.0998	0.743282	109	61.3769	-143.349
3	38024206	N	A	G	233	0.00643777	0.700866	131	76.8725	-134.645	0.549232	102	100.195	-22.9542
3	38024216	N	A	T	238	0.001	0.684334	133	92.106	-126.149	0.514295	105	111.918	-6.6774
3	38024236	N	G	T	204	0.00735294	0.84934	105	34.1236	-216.327	0.787129	99	38.3974	-155.406
3	38024242	N	T	C	204	0.001	0.495324	107	116.31	2.2066	0.690849	97	65.7874	-95.7746
3	38024253	N	G	C	179	0.075419	0.453071	94	66.2099	17.7481	0.631988	85	41.1397	-46.6055
3	38024271	N	C	G	169	0.001	0.625083	88	72.391	-53.8977	0.506177	81	87.7809	-2.20959
3	38024290	N	G	A	144	0.001	0.782239	78	37.2488	-123.018	0.772909	66	32.8703	-99.8488
3	38024292	N	C	T	143	0.001	0.42495	80	74.5989	28.1735	0.650894	63	48.2549	-47.5676
3	38024302	N	A	C	141	0.001	0.417667	79	72.403	30.7129	0.629118	62	50.4535	-39.3317
3	38024319	N	T	C	153	0.001	0.435251	85	81.1839	25.597	0.632441	68	54.8399	-44.372
3	38024382	N	A	G	173	0.001	0.526333	95	98.7484	-11.2494	0.756581	78	41.6432	-109.411
3	38024542	N	C	A	135	0.001	0.76941	65	32.8717	-96.7855	0.714429	70	43.8511	-79.1996
3	38024558	N	C	T	145	0.001	0.447726	67	65.8274	16.1133	0.743752	78	43.8404	-102.82
3	38024589	N	T	G	132	0.001	0.456111	57	57.0518	11.4253	0.746831	75	41.6472	-100.374
3	38024593	N	A	G	129	0.001	0.425876	54	50.4641	18.7674	0.760174	75	39.45	-107.002
3	38024600	N	T	G	123	0.001	0.519244	52	54.8613	-4.47139	0.774831	71	35.0609	-108.348
3	38024608	N	G	C	129	0.001	0.483322	60	63.6395	4.46112	0.768295	69	35.0636	-102.219
3	38024611	N	G	C	136	0.001	0.848717	66	21.8842	-136.424	0.514295	70	74.6123	-4.4516
3	38024625	N	G	A	136	0.001	0.426421	68	63.6288	23.4482	0.764883	68	35.0649	-99.1672
3	38024643	N	C	G	134	0.001	0.750167	68	37.2621	-92.4961	0.727424	66	39.462	-80.0664
3	38024656	N	T	C	134	0.001	0.447726	67	65.8274	16.1133	0.716562	67	41.6579	-76.6964
3	38024679	N	A	G	148	0.001	0.454515	77	76.8002	16.0178	0.704362	71	46.047	-75.9181
3	38024758	N	T	G	143	0.001	0.485284	68	72.4177	4.45329	0.68012	75	52.6334	-69.2667
3	38024805	N	T	C	139	0.001	0.567209	67	63.6301	-20.9876	0.65288	72	54.8346	-55.1699
3	38024836	N	A	G	130	0.001	0.483322	60	63.6395	4.46112	0.528591	70	72.415	-9.01761
3	38024877	N	G	T	146	0.001	0.51614	62	65.834	-4.45898	0.571476	84	78.9881	-28.0869
3	38024880	N	A	G	141	0.001	0.517253	58	61.4449	-4.46341	0.578366	83	76.7922	-30.6085
3	38024958	N	T	A	146	0.001	0.68194	66	46.0537	-61.664	0.787692	80	37.2461	-129.216
3	38025024	N	A	T	150	0.001	0.547977	73	72.4111	-16.0528	0.519494	77	81.1946	-6.70859
3	38025030	N	C	G	147	0.0102041	0.54082	74	73.6954	-13.6704	0.513985	73	68.1782	-4.40814
3	38025078	N	T	G	145	0.001	0.521754	69	72.4164	-6.72215	0.5395	76	76.8015	-13.6575
3	38025086	N	T	G	142	0.001	0.545485	66	65.8287	-13.7296	0.526333	76	78.9987	-8.99953
3	38025098	N	T	A	149	0.001	0.544147	68	68.0233	-13.7135	0.543239	81	81.1893	-15.9863
3	38025109	N	G	T	147	0.001	0.782797	69	32.8663	-109.091	0.730923	78	46.0377	-96.3623
3	38025158	N	G	T	136	0.001	0.46772	62	63.6368	9.04713	0.55409	74	72.4097	-18.4444
3	38025200	N	C	T	152	0.001	0.520562	73	76.8055	-6.71501	0.607667	79	68.0086	-41.0398
3	38025227	N	T	A	150	0.001	0.541695	72	72.4124	-13.6839	0.653949	78	59.221	-60.2392
3	38025398	N	T	A	114	0.001	0.698245	53	35.0849	-54.6951	0.705055	61	39.4687	-65.4845
3	38025423	N	T	G	100	0.001	0.694007	49	32.893	-49.3113	0.686399	51	35.0876	-48.9993
3	38025729	N	T	C	115	0.001	0.777963	63	30.6771	-97.4964	0.750167	52	28.4946	-70.7323
3	38025752	N	A	T	121	0.001	0.70602	68	43.8538	-73.4018	0.717126	53	32.8877	-60.8569
3	38025772	N	T	G	133	0.001	0.690268	71	48.2442	-69.8557	0.709817	62	39.4673	-68.3755
3	38025777	N	A	T	136	0.001	0.685055	73	50.4388	-69.5525	0.714429	63	39.466	-71.2796
3	38025844	N	A	T	128	0.001	0.666778	60	43.8645	-50.7404	0.647157	68	52.6427	-49.9147
3	38025866	N	A	C	118	0.001	0.661124	59	43.8658	-47.9763	0.644164	59	46.063	-42.3213
3	38025872	N	G	A	110	0.001	0.666778	54	39.478	-45.6664	0.607214	56	48.2642	-28.9582
3	38025874	N	C	T	112	0.0133929	0.679584	59	40.689	-53.7827	0.577622	53	40.4749	-18.505
3	38025887	N	T	G	122	0.001	0.693678	62	41.6646	-62.2709	0.616745	60	50.4561	-34.0581
3	38025908	N	T	A	143	0.001	0.694574	72	48.2429	-72.7037	0.563423	71	68.0193	-20.9189
3	38025916	N	A	T	134	0.001	0.695783	69	46.0497	-70.1779	0.538487	65	65.83	-11.3711
3	38025917	N	T	G	135	0.001	0.718456	71	43.8498	-82.1158	0.546906	64	63.6341	-13.7467
3	38025918	N	G	A	129	0.001	0.710285	69	43.8525	-76.2948	0.533356	60	61.4423	-9.05576
3	38025997	N	A	C	150	0.001	0.636455	77	61.4196	-51.9422	0.520562	73	76.8055	-6.71501
3	38026035	N	A	T	142	0.001	0.564559	62	59.2424	-18.6129	0.525017	80	83.3878	-8.98898
3	38026054	N	C	G	120	0.001	0.520013	50	52.6667	-4.47446	0.528591	70	72.415	-9.01761
3	38026061	N	T	A	121	0.001	0.568673	51	48.2709	-16.3444	0.585771	70	63.6261	-28.4341
3	38026062	N	A	T	124	0.001	0.557731	52	50.4668	-13.8772	0.569491	72	68.0179	-23.3656
3	38026107	N	C	A	125	0.001	0.730312	63	37.2688	-77.5853	0.709817	62	39.4673	-68.3755
3	38026129	N	C	G	55	0.001	0.615462	26	21.9376	-14.5805	0.62077	29	24.1308	-17.087
3	38026232	N	T	C	141	0.001	0.797073	64	28.4786	-107.615	0.844386	77	26.264	-156.56
3	38026248	N	C	G	142	0.001	0.539709	63	63.6355	-11.3834	0.493667	79	85.5864	2.20988
3	38026250	N	A	G	142	0.001	0.758237	62	32.8757	-87.6521	0.8002	80	35.0489	-136.306
3	38026297	N	T	C	135	0.001	0.683456	60	41.6672	-56.5969	0.733489	75	43.8445	-93.8877
3	38026320	N	G	A	133	0.001	0.84769	59	19.6963	-121.481	0.756928	74	39.4513	-103.971
3	38026332	N	C	T	131	0.001	0.524607	61	63.6382	-6.73929	0.485705	70	74.6123	4.4516
3	38026345	N	T	C	133	0.001	0.492303	65	70.2245	2.21263	0.544147	68	68.0233	-13.7135
3	38026384	N	A	G	136	0.001	0.823745	68	26.276	-127.57	0.70602	68	43.8538	-73.4018
3	38026386	N	G	T	133	0.001	0.439353	66	63.6315	18.5499	0.567209	67	63.6301	-20.9876
3	38026423	N	A	G	144	0.001	0.7973	69	30.6691	-116.134	0.760174	75	39.45	-107.002
3	38026466	N	T	A	160	0.001	0.538487	78	78.996	-13.6454	0.561016	82	78.9907	-23.1948
3	38026497	N	T	G	151	0.001	0.493146	73	79.0027	2.21092	0.538487	78	78.996	-13.6454
3	38026591	N	T	A	142	0.001	0.742586	66	37.2648	-86.4998	0.737	76	43.8431	-96.8557
3	38026592	N	T	A	137	0.001	0.746196	63	35.0716	-84.0522	0.675793	74	52.6347	-66.4609
3	38026657	N	G	T	138	0.001	0.776046	58	28.4866	-88.9932	0.737659	80	46.035	-102.293
3	38026687	N	A	T	141	0.001	0.438556	57	54.8546	16.2424	0.571476	84	78.9881	-28.0869
3	38026701	N	G	A	139	0.001	0.737	57	32.8823	-72.6418	0.744065	82	46.0323	-108.26
3	38026932	N	A	G	158	0.001	0.700134	70	46.0484	-73.0419	0.795652	88	39.4327	-147.081
3	38026968	N	C	T	164	0.001	0.710285	69	43.8525	-76.2948	0.6738	95	67.9872	-84.214
3	38026977	N	A	G	176	0.001	0.666778	69	50.4441	-58.3515	0.803941	107	45.999	-185.185
3	38027018	N	A	T	169	0.001	0.697101	66	43.8565	-67.6532	0.660301	103	76.7655	-83.27
3	38027019	N	T	C	167	0.001	0.712263	66	41.6592	-73.7859	0.673383	101	72.3737	-89.2868
3	38027148	N	T	C	150	0.001	0.691304	68	46.051	-67.3266	0.658642	82	61.4129	-65.5157
3	38027175	N	C	T	159	0.001	0.652276	69	52.6414	-52.6355	0.644541	90	70.1911	-64.7471
3	38027205	N	C	G	156	0.00961538	0.690887	59	31.818	-55.9799	0.660831	97	71.2608	-78.1971
3	38027334	N	A	G	150	0.001	0.812709	64	26.2813	-114.842	0.558178	86	83.3798	-23.1377
3	38027339	N	G	T	147	0.001	0.458989	61	61.4409	11.3964	0.58145	86	78.9854	-33.0504
3	38027392	N	G	A	147	0.001	0.871215	62	17.4951	-139.339	0.588294	85	76.7895	-35.6193
3	38027396	N	A	T	151	0.001	0.879041	66	17.4898	-152.605	0.588294	85	76.7895	-35.6193
3	38027397	N	T	C	146	0.001	0.877175	65	17.4911	-149.282	0.567947	81	76.7948	-25.6679
3	38027405	N	G	C	150	0.001	0.873265	63	17.4938	-142.649	0.563261	87	83.3785	-25.564
3	38027443	N	T	C	140	0.001	0.853177	68	21.8816	-142.945	0.583389	72	65.8207	-28.3761
3	38027458	N	A	C	138	0.001	0.877175	65	17.4911	-149.282	0.575393	73	68.0166	-25.8333
3	38027463	N	G	T	140	0.001	0.600067	65	57.0411	-31.1815	0.706805	75	48.2389	-81.3196
3	38027484	N	T	C	143	0.001	0.836045	67	24.0801	-131.921	0.565833	76	72.4071	-23.2918
3	38027487	N	A	G	142	0.001	0.833556	66	24.0814	-128.699	0.552667	76	74.6043	-18.4215
3	38027504	N	C	T	127	0.001	0.821643	56	21.8976	-104.18	0.521141	71	74.6109	-6.71848
3	38027509	N	T	G	135	0.001	0.80973	63	26.2827	-111.677	0.569491	72	68.0179	-23.3656
3	38027558	N	A	C	143	0.001	0.836045	67	24.0801	-131.921	0.6185	76	63.6182	-43.854
3	38027630	N	G	A	109	0.001	0.881611	59	15.3019	-137.689	0.720147	50	30.6945	-58.3583
3	38027637	N	T	A	112	0.001	0.901907	61	13.102	-153.009	0.764883	51	26.2987	-74.3754
3	38027747	N	A	G	94	0.001	0.732298	56	32.8837	-69.6754	0.789667	38	17.5271	-61.9045
3	38027831	N	C	A	102	0.001	0.818394	44	17.5191	-80.795	0.810552	58	24.0921	-103.161
3	38027841	N	T	C	100	0.001	0.87525	40	10.9328	-91.2269	0.816878	60	24.0894	-109.503
3	38028194	N	T	A	118	0.001	0.819886	61	24.0881	-112.685	0.842334	57	19.699	-114.988
3	38028200	N	T	A	125	0.001	0.825614	63	24.0854	-119.071	0.838936	62	21.8896	-123.45
3	38028212	N	G	A	119	0.001	0.819886	61	24.0881	-112.685	0.827805	58	21.8949	-110.575
3	38028218	N	T	G	123	0.001	0.80973	63	26.2827	-111.677	0.833556	60	21.8922	-116.999
3	38028230	N	A	G	126	0.001	0.812709	64	26.2813	-114.842	0.790516	62	28.4812	-101.373
3	38028283	N	A	T	132	0.001	0.753792	69	37.2608	-95.5091	0.76208	63	32.8743	-90.6868
3	38028300	N	A	T	130	0.001	0.718896	64	39.4647	-74.1965	0.757748	66	35.0676	-93.0918
3	38028365	N	A	C	137	0.001	0.697101	66	43.8565	-67.6532	0.718456	71	43.8498	-82.1158
3	38028452	N	C	T	117	0.001	0.8002	60	26.2867	-102.229	0.789667	57	26.2907	-92.8567
3	38028515	N	T	A	118	0.001	0.810552	58	24.0921	-103.161	0.783522	60	28.4839	-95.1645
3	38028671	N	A	G	119	0.001	0.87525	56	15.3059	-127.718	0.80973	63	26.2827	-111.677
3	38028695	N	G	A	120	0.001	0.754556	57	30.6851	-79.1873	0.650894	63	48.2549	-47.5676
3	38028707	N	T	A	115	0.001	0.732298	56	32.8837	-69.6754	0.661124	59	43.8658	-47.9763
3	38028771	N	T	A	112	0.001	0.887051	53	13.1127	-126.124	0.779848	59	28.4852	-92.0741
3	38028788	N	T	A	107	0.001	0.846385	52	17.5084	-106.538	0.8002	55	24.0961	-93.7103
3	38028789	N	T	G	108	0.001	0.880254	50	13.1167	-116.117	0.758793	58	30.6838	-82.2127
3	38028794	N	C	T	102	0.001	0.843366	51	17.5098	-103.292	0.764883	51	26.2987	-74.3754
3	38028817	N	A	T	122	0.001	0.82111	67	26.2773	-124.378	0.70923	55	35.0822	-60.4563
3	38028846	N	C	A	122	0.001	0.796808	59	26.288	-99.0964	0.714429	63	39.466	-71.2796
3	38028858	N	G	T	119	0.001	0.627203	59	48.2602	-36.8141	0.399933	60	52.6534	28.783
3	38028863	N	A	G	116	0.001	0.84769	59	19.6963	-121.481	0.772111	57	28.4879	-85.9223
3	38028875	N	C	A	116	0.001	0.862311	58	17.5004	-126.15	0.74154	58	32.881	-75.6207
3	38028898	N	A	G	117	0.001	0.885503	61	15.2992	-144.36	0.785905	56	26.292	-89.7507
3	38028912	N	G	C	108	0.001	0.86817	53	15.3099	-117.792	0.8002	55	24.0961	-93.7103
3	38029043	N	T	A	82	0.001	0.892154	37	8.73955	-89.6643	0.755726	45	24.1095	-62.866
3	38029404	N	G	T	101	0.001	0.905032	42	8.73288	-106.513	0.813769	59	24.0908	-106.328
3	38029411	N	G	T	103	0.001	0.902708	41	8.73421	-103.132	0.822796	62	24.0868	-115.874
3	38029412	N	T	A	93	0.001	0.857381	35	10.9394	-74.7428	0.810552	58	24.0921	-103.161
3	38029414	N	C	G	104	0.001	0.889149	45	10.9261	-107.891	0.813769	59	24.0908	-106.328
3	38029424	N	G	T	106	0.001	0.905032	42	8.73288	-106.513	0.797073	64	28.4786	-107.615
3	38029445	N	G	A	114	0.0263158	0.881818	40	9.57016	-91.2269	0.768687	74	25.856	-101.774
3	38029469	N	T	A	128	0.001	0.889149	45	10.9261	-107.891	0.843603	83	28.4532	-168.255
3	38029472	N	T	A	120	0.001	0.881207	42	10.9301	-97.8736	0.833556	78	28.4599	-152.099
3	38029473	N	T	A	126	0.001	0.889149	45	10.9261	-107.891	0.790317	81	37.2448	-132.325
3	38029490	N	A	T	117	0.001	0.850234	40	13.13	-83.1573	0.688437	77	52.6307	-74.9157
3	38029511	N	C	T	130	0.001	0.848058	46	15.3192	-94.8463	0.845469	84	28.4519	-171.5
3	38029516	N	T	A	142	0.0105634	0.875	48	7.3981	-103.565	0.885714	94	22.8408	-220.654
3	38029541	N	G	C	139	0.001	0.882608	51	13.1153	-119.447	0.841137	88	30.6438	-176.711
3	38029568	N	C	T	148	0.001	0.509097	55	59.2517	-2.21541	0.50538	93	100.948	-2.20796
3	38029572	N	C	T	145	0.001	0.852087	54	17.5058	-113.05	0.835389	91	32.837	-178.72
3	38029574	N	C	T	149	0.0100671	0.891534	55	7.51385	-126.601	0.832031	94	33.8896	-180.77
3	38029575	N	C	G	144	0.001	0.905931	53	10.9154	-134.833	0.846385	91	30.6398	-186.441
3	38029576	N	G	A	148	0.0202703	0.819187	55	16	-95.9076	0.808575	93	32.4685	-157.797
3	38029577	N	C	A	148	0.0101351	0.872907	55	9.43293	-118.513	0.830203	93	33.8946	-177.561
3	38029581	N	T	C	160	0.001	0.813769	59	24.0908	-106.328	0.821997	101	39.4153	-188.162
3	38029584	N	G	T	159	0.001	0.810552	58	24.0921	-103.161	0.831905	101	37.2181	-195.682
3	38029644	N	G	A	165	0.001	0.857381	63	19.691	-134.537	0.833556	102	37.2168	-198.899
3	38029661	N	T	C	153	0.001	0.885503	61	15.2992	-144.36	0.804551	92	39.4273	-159.63
3	38029663	N	G	C	150	0.001	0.883589	60	15.3005	-141.022	0.811319	90	37.2328	-160.582
3	38029666	N	C	A	146	0.001	0.796808	59	26.288	-99.0964	0.724288	87	52.6174	-103.813
3	38029668	N	A	G	147	0.001	0.881611	59	15.3019	-137.689	0.807023	88	37.2355	-154.263
3	38029669	N	G	A	131	0.001	0.870618	54	15.3086	-121.095	0.779407	77	37.2501	-119.93
3	38029671	N	G	A	134	0.001	0.870618	54	15.3086	-121.095	0.787692	80	37.2461	-129.216
3	38029687	N	C	T	136	0.0110294	0.851662	53	16.7955	-109.791	0.684292	83	49.1745	-76.2662
3	38029688	N	G	A	142	0.001	0.824778	57	21.8962	-107.374	0.682475	85	59.2117	-79.6848
3	38029731	N	C	T	131	0.001	0.807898	52	21.9029	-91.4851	0.721667	79	48.2336	-92.9611
3	38029735	N	G	T	130	0.001	0.792648	53	24.0988	-87.4546	0.714429	77	48.2362	-87.1195
3	38029743	N	G	C	132	0.001	0.76941	52	26.2973	-77.4284	0.700134	80	52.6267	-83.4764
3	38029746	N	T	A	138	0.001	0.777963	54	26.2947	-83.5684	0.714429	84	52.6214	-95.0395
3	38029755	N	G	A	138	0.001	0.785905	56	26.292	-89.7507	0.707455	82	52.624	-89.2378
3	38029764	N	G	A	140	0.001	0.719445	57	35.0796	-66.2773	0.638647	83	65.806	-56.9939
3	38029781	N	T	C	150	0.001	0.666778	66	48.2509	-55.8145	0.654865	84	63.6075	-65.3092
3	38029787	N	T	A	158	0.001	0.8002	70	30.6678	-119.268	0.727424	88	52.616	-106.755
3	38029822	N	T	A	160	0.001	0.837725	80	28.4572	-158.547	0.750167	80	43.8378	-108.819
3	38029833	N	T	A	167	0.001	0.870836	85	24.0561	-190.765	0.866098	82	24.0601	-180.862
3	38029840	N	C	A	161	0.001	0.853895	82	26.2573	-172.84	0.835667	79	28.4586	-155.321
3	38029842	N	A	T	168	0.001	0.662899	86	63.6048	-70.8069	0.585423	82	74.5963	-33.1631
3	38029851	N	T	C	172	0.001	0.842925	89	30.6424	-179.95	0.759209	83	43.8338	-117.88
3	38029855	N	G	T	175	0.0171429	0.894673	93	12.1166	-213.403	0.845457	82	26.6788	-165.014
3	38029868	N	A	T	178	0.001	0.810734	95	39.4233	-169.097	0.783322	83	39.4393	-131.528
3	38029889	N	C	T	168	0.001	0.886622	88	21.8549	-209.092	0.837725	80	28.4572	-158.547
3	38029891	N	C	T	174	0.001	0.693311	88	59.2077	-88.1901	0.593085	86	76.7881	-38.1497
3	38029897	N	T	A	182	0.001	0.8002	95	41.6206	-161.863	0.735789	87	50.4201	-110.196
3	38029900	N	T	A	178	0.001	0.787426	94	43.8191	-151.653	0.76208	84	43.8325	-120.916
3	38029906	N	A	G	179	0.001	0.922504	90	15.2605	-242.56	0.876656	89	24.0508	-204.017
3	38029907	N	G	A	172	0.001	0.91982	87	15.2645	-232.304	0.870836	85	24.0561	-190.765
3	38029950	N	C	A	163	0.001	0.741734	89	50.4174	-116.151	0.675793	74	52.6347	-66.4609
3	38029953	N	C	T	162	0.00925926	0.648651	89	59.726	-64.2457	0.562029	73	69.4072	-20.8875
3	38029964	N	A	T	174	0.001	0.666778	93	67.9899	-78.6477	0.605008	81	70.2032	-40.9474
3	38029992	N	A	G	152	0.001	0.811973	85	35.0422	-152.067	0.791239	67	30.6718	-109.889
3	38029998	N	A	T	157	0.001	0.770295	87	43.8284	-130.067	0.714429	70	43.8511	-79.1996
3	38030005	N	T	A	150	0.001	0.755985	86	46.027	-120.292	0.750167	64	35.0702	-87.0551
3	38030017	N	A	T	156	0.001	0.558178	86	83.3798	-23.1377	0.485705	70	74.6123	4.4516
3	38030020	N	T	A	154	0.001	0.872341	86	24.0548	-194.073	0.80903	68	28.4732	-120.194
3	38030023	N	T	A	149	0.001	0.815025	81	32.8503	-146.723	0.80903	68	28.4732	-120.194
3	38030030	N	C	T	151	0.00993378	0.819201	83	25.9893	-147.942	0.766482	68	34.2519	-99.1672
3	38030045	N	C	T	156	0.001	0.817285	82	32.849	-149.9	0.743406	74	41.6486	-97.3796
3	38030054	N	C	A	158	0.056962	0.792015	86	21.7712	-122.489	0.782583	72	23.9941	-102.331
3	38030063	N	C	T	157	0.00955414	0.799539	85	30.1271	-139.928	0.765591	72	36.4327	-104.604
3	38030074	N	A	T	149	0.001	0.780675	82	39.4407	-128.437	0.791239	67	30.6718	-109.889
3	38030075	N	T	A	144	0.001	0.768472	82	41.6379	-121.576	0.790516	62	28.4812	-101.373
3	38030089	N	G	C	136	0.001	0.734334	79	46.0364	-99.3231	0.807222	57	24.0934	-100.003
3	38030090	N	G	C	142	0.001	0.750167	80	43.8378	-108.819	0.822796	62	24.0868	-115.874
3	38030099	N	T	A	141	0.001	0.740901	81	46.0337	-105.272	0.816878	60	24.0894	-109.503
3	38030100	N	T	A	141	0.001	0.744065	82	46.0323	-108.26	0.813769	59	24.0908	-106.328
3	38030148	N	T	C	132	0.001	0.726178	73	43.8471	-87.9811	0.779848	59	28.4852	-92.0741
3	38030153	N	T	A	127	0.001	0.753594	73	39.4527	-100.95	0.777963	54	26.2947	-83.5684
3	38030161	N	A	C	132	0.001	0.743406	74	41.6486	-97.3796	0.776046	58	28.4866	-88.9932
3	38030163	N	G	T	129	0.001	0.753594	73	39.4527	-100.95	0.768036	56	28.4892	-82.8617
3	38030186	N	T	C	133	0.001	0.764065	72	37.2568	-104.604	0.770672	61	30.6798	-91.3532
3	38030192	N	A	C	136	0.001	0.777963	72	35.0596	-111.424	0.812709	64	26.2813	-114.842
3	38030203	N	T	C	135	0.001	0.757315	70	37.2595	-98.5316	0.83099	65	24.0828	-125.483
3	38030248	N	T	G	138	0.001	0.776304	67	32.869	-102.921	0.788925	71	32.8637	-115.293
3	38030253	N	T	C	136	0.001	0.788071	66	30.6731	-106.778	0.8002	70	30.6678	-119.268
3	38030259	N	A	T	130	0.001	0.793847	63	28.4799	-104.49	0.806174	67	28.4746	-117.038
3	38030269	N	A	T	126	0.001	0.789667	57	26.2907	-92.8567	0.826305	69	26.2747	-130.768
3	38030272	N	T	A	125	0.001	0.818394	55	21.8989	-100.994	0.828791	70	26.2733	-133.973
3	38030294	N	G	T	107	0.001	0.775694	49	24.1041	-75.0653	0.862311	58	17.5004	-126.15
3	38030402	N	C	T	128	0.001	0.845058	58	19.6977	-118.231	0.828791	70	26.2733	-133.973
3	38030405	N	T	G	139	0.001	0.871215	62	17.4951	-139.339	0.83139	77	28.4612	-148.883
3	38030430	N	G	A	138	0.0108696	0.845378	71	17.7349	-139.38	0.823255	67	25.3921	-124.378
3	38030471	N	T	C	154	0.001	0.815025	81	32.8503	-146.723	0.822133	73	28.4666	-136.072
3	38030485	N	A	G	150	0.001	0.766411	77	39.4473	-113.088	0.794717	73	32.861	-121.526
3	38030488	N	T	A	147	0.001	0.773516	75	37.2528	-113.776	0.791861	72	32.8623	-118.406
3	38030490	N	G	A	146	0.001	0.720147	75	46.0417	-87.5375	0.732549	71	41.6526	-88.4528
3	38030535	N	A	G	144	0.001	0.689315	74	50.4375	-72.3854	0.685838	70	48.2456	-67.0203
3	38030548	N	T	G	152	0.001	0.675117	80	57.0211	-71.5329	0.638982	72	57.0318	-49.5738
3	38030566	N	A	G	147	0.001	0.6975	76	50.4348	-78.0873	0.59161	71	63.6248	-30.9577
3	38030594	N	G	A	143	0.001	0.68012	75	52.6334	-69.2667	0.573579	68	63.6288	-23.4482
3	38030598	N	A	C	142	0.001	0.702838	74	48.2402	-78.4361	0.588294	68	61.4316	-28.4955
3	38030621	N	T	C	141	0.001	0.724788	69	41.6552	-82.5525	0.597287	72	63.6235	-33.5008
3	38030626	N	A	T	138	0.001	0.735451	68	39.4594	-85.9818	0.614362	70	59.2317	-38.8453
3	38030627	N	G	A	142	0.001	0.753792	69	37.2608	-95.5091	0.630224	73	59.2277	-46.7499
3	38030636	N	C	T	140	0.001	0.746643	71	39.4553	-94.9336	0.623271	69	57.0358	-41.5847
3	38030637	N	A	C	145	0.0103448	0.755197	73	38.5396	-100.95	0.620556	72	51.111	-40.9382
3	38030655	N	A	T	151	0.001	0.765609	81	41.6392	-118.523	0.671543	70	50.4428	-61.1313
3	38030664	N	A	G	142	0.001	0.8002	80	35.0489	-136.306	0.677538	62	43.8618	-56.3181
3	38030677	N	T	G	141	0.001	0.839733	81	28.4559	-161.778	0.700134	60	39.47	-62.6073
3	38030728	N	T	A	145	0.001	0.837725	80	28.4572	-158.547	0.692436	65	43.8578	-64.7983
3	38030731	N	G	T	144	0.001	0.839733	81	28.4559	-161.778	0.698545	63	41.6632	-65.1296
3	38030757	N	C	T	146	0.001	0.802527	86	37.2381	-147.965	0.6501	60	46.0617	-45.0341
3	38030762	N	G	A	148	0.001	0.68194	88	61.4049	-82.2186	0.6501	60	46.0617	-45.0341
3	38030774	N	T	C	141	0.001	0.807434	83	35.0449	-145.745	0.672529	58	41.6699	-50.9847
3	38030775	N	T	C	144	0.001	0.8002	85	37.2394	-144.825	0.678085	59	41.6686	-53.7827
3	38030783	N	C	T	148	0.001	0.790892	86	39.4353	-140.841	0.693678	62	41.6646	-62.2709
3	38030785	N	T	C	149	0.001	0.790892	86	39.4353	-140.841	0.698545	63	41.6632	-65.1296
3	38030788	N	C	A	144	0.001	0.783322	83	39.4393	-131.528	0.705055	61	39.4687	-65.4845
3	38030797	N	C	T	141	0.001	0.76941	78	39.446	-116.143	0.714429	63	39.466	-71.2796
3	38030807	N	C	A	146	0.001	0.790317	81	37.2448	-132.325	0.707831	65	41.6606	-70.8875
3	38030808	N	T	A	145	0.001	0.792878	82	37.2434	-135.441	0.698545	63	41.6632	-65.1296
3	38030827	N	G	A	142	0.001	0.8002	80	35.0489	-136.306	0.725957	62	37.2701	-74.6368
3	38030835	N	C	G	131	0.001	0.811018	74	30.6624	-131.871	0.701889	57	37.2768	-60.0867
3	38030857	N	C	T	120	0.001	0.838461	68	24.0788	-135.149	0.865629	52	15.3112	-114.495
3	38031434	N	C	A	72	0.001	0.702838	37	24.1201	-39.218	0.77161	35	17.5311	-52.6395
3	38032286	N	T	A	137	0.001	0.722371	54	32.8863	-63.7823	0.578366	83	76.7922	-30.6085
3	38032307	N	T	A	138	0.001	0.719445	57	35.0796	-66.2773	0.605008	81	70.2032	-40.9474
3	38032339	N	T	G	128	0.001	0.760174	50	26.3	-71.3346	0.589804	78	70.2072	-33.2876
3	38032350	N	A	T	130	0.001	0.780187	50	24.1028	-78.1462	0.587558	80	72.4017	-33.2238
3	38032373	N	T	C	111	0.001	0.738254	42	24.1135	-53.8655	0.608768	69	59.233	-36.2454
3	38032384	N	G	C	109	0.001	0.731862	41	24.1148	-50.898	0.588294	68	61.4316	-28.4955
3	38032406	N	A	C	99	0.0151515	0.746101	40	15.4516	-50.1455	0.645553	59	44.9437	-42.3213
3	38032418	N	G	T	105	0.001	0.756269	41	21.9176	-57.4258	0.625083	64	52.648	-39.1983
3	38032439	N	A	C	116	0.001	0.733489	45	26.3067	-56.3326	0.633892	71	57.0331	-46.8943
3	38032440	N	C	A	116	0.001	0.721078	43	26.3093	-50.4397	0.630224	73	59.2277	-46.7499
3	38032460	N	T	A	121	0.001	0.704682	44	28.5052	-47.1342	0.597468	77	68.0113	-35.8992
3	38032520	N	A	T	137	0.001	0.732298	56	32.8837	-69.6754	0.580301	81	74.5976	-30.6594
3	38032541	N	T	A	143	0.001	0.725957	62	37.2701	-74.6368	0.543239	81	81.1893	-15.9863
3	38032557	N	A	C	133	0.001	0.712006	59	37.2741	-65.8661	0.567613	74	70.2125	-23.3277
3	38032581	N	A	C	127	0.001	0.718896	64	39.4647	-74.1965	0.555593	63	61.4382	-16.16
3	38032586	N	A	T	133	0.001	0.714429	63	39.466	-71.2796	0.557181	70	68.0206	-18.4941
3	38032624	N	T	G	111	0.001	0.780187	50	24.1028	-78.1462	0.57382	61	57.0465	-21.1078
3	38032648	N	T	G	103	0.001	0.791861	48	21.9082	-78.9374	0.545485	55	54.8573	-11.4413
3	38032672	N	C	G	103	0.001	0.872589	47	13.1207	-106.159	0.607214	56	48.2642	-28.9582
3	38032673	N	C	G	105	0.001	0.896098	48	10.9221	-117.959	0.596556	57	50.4601	-26.3056
3	38032674	N	G	T	105	0.001	0.89388	47	10.9234	-114.598	0.603517	58	50.4588	-28.8675
3	38032690	N	T	G	113	0.001	0.840227	50	17.5111	-100.053	0.539709	63	63.6355	-11.3834
3	38032716	N	C	A	121	0.001	0.830729	59	21.8936	-113.784	0.564559	62	59.2424	-18.6129
3	38032740	N	G	T	136	0.001	0.845301	71	24.0748	-144.865	0.584672	65	59.2384	-26.04
3	38032914	N	G	A	120	0.001	0.816538	49	19.7097	-89.3044	0.59161	71	63.6248	-30.9577
3	38032916	N	T	A	120	0.001	0.820214	50	19.7083	-92.4866	0.585771	70	63.6261	-28.4341
3	38032975	N	C	T	120	0.001	0.76762	43	21.9149	-63.5048	0.597468	77	68.0113	-35.8992
3	38032976	N	C	A	116	0.001	0.833556	42	15.3246	-81.8995	0.594658	74	65.818	-33.4258
3	38032998	N	A	G	129	0.001	0.830409	53	19.7043	-102.084	0.605333	76	65.8154	-38.5493
3	38033007	N	C	A	127	0.001	0.815025	54	21.9002	-97.8156	0.616516	73	61.4249	-41.3483
3	38033042	N	G	T	144	0.001	0.814496	70	28.4706	-126.526	0.648748	74	57.0291	-54.9794
3	38033108	N	C	T	172	0.001	0.812709	80	32.8517	-143.552	0.576138	92	85.569	-32.8999
3	38033113	N	A	G	171	0.001	0.823	79	30.6558	-147.767	0.597891	92	81.1746	-43.0946
3	38033167	N	C	G	162	0.00925926	0.782577	74	27.8754	-112.907	0.580043	88	80.2075	-32.9979
3	38033168	N	T	C	164	0.001	0.797496	74	32.8597	-124.653	0.57783	90	83.3745	-32.9478
3	38033178	N	G	T	159	0.001	0.791861	72	32.8623	-118.406	0.574763	87	81.1813	-30.5137
3	38033307	N	G	A	164	0.001	0.721667	79	48.2336	-92.9611	0.623612	85	70.1978	-51.3841
3	38033329	N	A	T	159	0.001	0.743752	78	43.8404	-102.82	0.629716	81	65.8087	-51.6488
3	38033331	N	G	T	153	0.001	0.743406	74	41.6486	-97.3796	0.633	79	63.6142	-51.7917
3	38033333	N	T	A	159	0.001	0.743752	78	43.8404	-102.82	0.654424	81	61.4143	-62.7741
3	38033338	N	C	T	151	0.001	0.718456	71	43.8498	-82.1158	0.6501	80	61.4156	-60.0455
3	38033413	N	T	A	151	0.001	0.692436	65	43.8578	-64.7983	0.674535	86	61.4076	-76.6051
3	38033512	N	G	A	136	0.001	0.718896	64	39.4647	-74.1965	0.722371	72	43.8484	-85.0431
3	38033585	N	A	G	123	0.001	0.821643	56	21.8976	-104.18	0.82111	67	26.2773	-124.378
3	38033692	N	A	T	137	0.001	0.833556	60	21.8922	-116.999	0.844386	77	26.264	-156.56
3	38033776	N	T	A	146	0.001	0.901676	71	15.2859	-177.948	0.853569	75	24.0694	-157.893
3	38033860	N	A	G	144	0.001	0.8555	76	24.0681	-161.161	0.838461	68	24.0788	-135.149
3	38033872	N	T	C	147	0.001	0.859214	78	24.0654	-167.711	0.840807	69	24.0774	-138.382
3	38033873	N	T	G	143	0.001	0.8555	76	24.0681	-161.161	0.85098	67	21.8829	-139.682
3	38033874	N	C	A	143	0.001	0.853569	75	24.0694	-157.893	0.838461	68	24.0788	-135.149
3	38033954	N	A	T	158	0.001	0.83139	77	28.4612	-148.883	0.728548	81	48.2309	-98.8417
3	38034051	N	A	C	143	0.001	0.840227	75	26.2667	-150.08	0.691304	68	46.051	-67.3266
3	38034082	N	A	G	149	0.001	0.829765	88	32.841	-169.07	0.705055	61	39.4687	-65.4845
3	38034092	N	T	A	149	0.001	0.847291	85	28.4505	-174.749	0.687625	64	43.8591	-61.9572
3	38034101	N	G	T	142	0.001	0.839733	81	28.4559	-161.778	0.705055	61	39.4687	-65.4845
3	38034103	N	A	T	146	0.001	0.843603	83	28.4532	-168.255	0.698545	63	41.6632	-65.1296
3	38034128	N	G	A	128	0.001	0.840227	75	26.2667	-150.08	0.717126	53	32.8877	-60.8569
3	38034138	N	G	T	126	0.001	0.845301	71	24.0748	-144.865	0.727424	55	32.885	-66.722
3	38034567	N	C	T	42	0.001	0.520013	25	26.3334	-2.23723	0.470569	17	17.5551	2.25608
3	38034684	N	G	T	82	0.001	0.883977	43	10.9288	-101.207	0.718094	39	24.1175	-45.0176
3	38034731	N	G	A	99	0.001	0.898225	49	10.9208	-121.325	0.640093	50	39.4834	-34.734
3	38034769	N	C	T	114	0.001	0.842334	57	19.699	-114.988	0.596556	57	50.4601	-26.3056
3	38034770	N	A	G	117	0.001	0.845058	58	19.6977	-118.231	0.627203	59	48.2602	-36.8141
3	38034785	N	A	G	126	0.001	0.833556	60	21.8922	-116.999	0.59097	66	59.237	-28.5607
3	38034844	N	T	A	119	0.001	0.845058	58	19.6977	-118.231	0.721459	61	37.2715	-71.7003
3	38034938	N	G	A	157	0.001	0.862311	87	26.2506	-189.226	0.728724	70	41.6539	-85.4974
3	38034948	N	A	C	162	0.001	0.854169	89	28.4452	-187.788	0.712471	73	46.0444	-81.7057
3	38034955	N	A	G	158	0.001	0.852508	88	28.4465	-184.522	0.743019	70	39.4567	-91.9396
3	38034966	N	G	A	160	0.001	0.84907	86	28.4492	-178.003	0.689315	74	50.4375	-72.3854
3	38034979	N	C	T	163	0.001	0.837434	86	30.6464	-170.246	0.688437	77	52.6307	-74.9157
3	38035003	N	T	C	166	0.001	0.855793	90	28.4439	-191.058	0.737	76	43.8431	-96.8557
3	38035085	N	T	C	148	0.001	0.853569	75	24.0694	-157.893	0.753594	73	39.4527	-100.95
3	38035095	N	T	A	159	0.001	0.878301	82	21.8629	-189.094	0.792403	77	35.0529	-126.923
3	38035098	N	T	C	159	0.001	0.866098	82	24.0601	-180.862	0.753416	77	41.6446	-106.39
3	38035104	N	T	C	148	0.001	0.883373	77	19.6723	-180.838	0.788925	71	32.8637	-115.293
3	38035182	N	T	A	143	0.001	0.904379	73	15.2832	-184.706	0.814496	70	28.4706	-126.526
3	38035207	N	T	C	138	0.001	0.929864	71	10.8914	-196.286	0.82111	67	26.2773	-124.378
3	38035270	N	G	A	141	0.001	0.876964	73	19.6777	-167.527	0.720735	68	41.6566	-79.6188
3	38036122	N	T	C	127	0.001	0.830729	59	21.8936	-113.784	0.794314	68	30.6704	-113.008
3	38036135	N	T	C	134	0.001	0.815595	65	26.28	-118.014	0.768295	69	35.0636	-102.219
3	38036151	N	G	T	124	0.001	0.935775	62	8.7062	-174.937	0.774377	62	30.6785	-94.4201
3	38036219	N	G	T	122	0.001	0.971743	70	4.30108	-223.894	0.788654	52	24.1001	-84.3413
3	38036320	N	G	T	113	0.001	0.687625	64	43.8591	-61.9572	0.530633	49	50.4708	-6.77546
3	38036556	N	A	T	149	0.001	0.901676	71	15.2859	-177.948	0.859214	78	24.0654	-167.711
3	38036631	N	G	T	118	0.001	0.695045	59	39.4713	-59.7444	0.745927	59	32.8797	-78.6117
3	38036725	N	T	A	113	0.001	0.745927	59	32.8797	-78.6117	0.740901	54	30.6891	-70.1814
3	38036743	N	A	T	118	0.001	0.712006	59	37.2741	-65.8661	0.728966	59	35.0769	-72.153
3	38036745	N	G	T	115	0.001	0.712006	59	37.2741	-65.8661	0.714429	56	35.0809	-63.3597
3	38036767	N	C	A	121	0.001	0.796494	54	24.0974	-90.5777	0.82111	67	26.2773	-124.378
3	38036807	N	A	C	114	0.001	0.775694	49	24.1041	-75.0653	0.738621	65	37.2661	-83.5173
3	38036808	N	G	A	109	0.001	0.844674	45	15.3205	-91.5969	0.750167	64	35.0702	-87.0551
3	38036815	N	G	A	119	0.0252101	0.805217	52	11.6962	-81.8228	0.704997	67	41.6732	-70.5211
3	38036832	N	A	T	140	0.001	0.83099	65	24.0828	-125.483	0.746831	75	41.6472	-100.374
3	38036842	N	G	A	142	0.001	0.73929	69	39.458	-88.9556	0.643932	73	57.0305	-52.269
3	38036851	N	A	T	139	0.001	0.806174	67	28.4746	-117.038	0.666778	72	52.6374	-60.8885
3	38036852	N	A	T	141	0.001	0.82111	67	26.2773	-124.378	0.66227	74	54.8319	-60.6597
3	38036853	N	A	T	141	0.001	0.80903	68	28.4732	-120.194	0.671347	73	52.636	-63.668
3	38036854	N	A	T	140	0.001	0.818394	66	26.2787	-121.192	0.66227	74	54.8319	-60.6597
3	38036859	N	G	A	142	0.001	0.900267	70	15.2872	-174.574	0.764065	72	37.2568	-104.604
3	38036862	N	T	C	138	0.001	0.806174	67	28.4746	-117.038	0.619798	71	59.2304	-41.4631
3	38036892	N	T	C	148	0.001	0.712471	73	46.0444	-81.7057	0.573382	75	70.2112	-25.7886
3	38036896	N	A	T	151	0.001	0.857381	77	24.0668	-164.434	0.851586	74	24.0708	-154.628
3	38036925	N	C	A	150	0.001	0.692436	78	52.6293	-77.758	0.569491	72	68.0179	-23.3656
3	38036935	N	G	A	151	0.001	0.833556	78	28.4599	-152.099	0.726178	73	43.8471	-87.9811
3	38036943	N	G	C	157	0.001	0.839733	81	28.4559	-161.778	0.750167	76	41.6459	-103.378
3	38036947	N	G	T	156	0.001	0.835667	79	28.4586	-155.321	0.844386	77	26.264	-156.56
3	38036953	N	A	T	160	0.001	0.841691	82	28.4545	-165.014	0.756581	78	41.6432	-109.411
3	38036975	N	G	A	153	0.001	0.66227	74	54.8319	-60.6597	0.671	79	57.0225	-68.7415
3	38036976	N	C	T	153	0.001	0.797496	74	32.8597	-124.653	0.886334	79	19.6696	-187.515
3	38036986	N	A	T	156	0.001	0.812709	80	32.8517	-143.552	0.881834	76	19.6737	-177.505
3	38037013	N	G	T	139	0.001	0.716562	67	41.6579	-76.6964	0.708472	72	46.0457	-78.8062
3	38037022	N	T	C	144	0.001	0.753792	69	37.2608	-95.5091	0.666778	75	54.8306	-63.4256
3	38037064	N	G	A	145	0.001	0.843086	70	24.0761	-141.621	0.893596	75	17.4778	-182.685
3	38037103	N	T	A	133	0.001	0.781438	64	30.6758	-100.582	0.710285	69	43.8525	-76.2948
3	38037107	N	T	G	132	0.001	0.87525	64	17.4924	-145.963	0.838461	68	24.0788	-135.149
3	38037120	N	G	A	126	0.0119048	0.827179	58	15.6038	-105.359	0.737192	68	38.4664	-85.9818
3	38037159	N	T	A	142	0.001	0.720735	68	41.6566	-79.6188	0.716361	74	46.043	-84.6162
3	38037160	N	A	T	144	0.001	0.838461	68	24.0788	-135.149	0.8555	76	24.0681	-161.161
3	38037213	N	A	C	131	0.001	0.728966	59	35.0769	-72.153	0.777963	72	35.0596	-111.424
3	38037218	N	C	T	127	0.001	0.695045	59	39.4713	-59.7444	0.779598	68	32.8677	-106.002
3	38037370	N	C	A	155	0.001	0.852087	81	26.2587	-169.575	0.851586	74	24.0708	-154.628
3	38037378	N	G	A	165	0.001	0.860706	86	26.252	-185.941	0.848334	79	26.2613	-163.058
3	38037381	N	G	A	167	0.001	0.859063	85	26.2533	-182.66	0.829488	82	30.6518	-157.371
3	38037393	N	G	A	171	0.001	0.859063	85	26.2533	-182.66	0.802527	86	37.2381	-147.965
3	38037397	N	G	A	167	0.001	0.853895	82	26.2573	-172.84	0.8002	85	37.2394	-144.825
3	38037410	N	T	G	166	0.001	0.866098	82	24.0601	-180.862	0.821643	84	32.8463	-156.27
3	38037471	N	A	G	149	0.001	0.932721	74	10.8874	-206.608	0.813543	75	30.6611	-135.039
3	38037605	N	A	G	151	0.001	0.867892	68	19.6843	-150.976	0.771265	83	41.6366	-124.636
3	38037618	N	C	T	162	0.00925926	0.765538	72	36.4612	-104.604	0.743083	90	42.7444	-114.862
3	38037682	N	G	A	167	0.001	0.814496	70	28.4706	-126.526	0.87654	97	26.2373	-222.262
3	38037861	N	A	T	163	0.001	0.797073	64	28.4786	-107.615	0.879041	99	26.2347	-228.907
3	38038029	N	G	A	167	0.001	0.825217	80	30.6544	-150.963	0.954326	87	8.67285	-261.738
3	38038036	N	T	C	166	0.001	0.857381	77	24.0668	-164.434	0.910386	89	17.4591	-229.972
3	38038176	N	T	A	172	0.001	0.841691	82	28.4545	-165.014	0.900267	90	19.655	-224.452
3	38038347	N	T	C	144	0.001	0.689782	58	39.4727	-56.8964	0.627992	86	70.1965	-54.0299
3	38038504	N	C	A	123	0.001	0.824778	57	21.8962	-107.374	0.727424	66	39.462	-80.0664
3	38038662	N	A	G	133	0.001	0.774377	62	30.6785	-94.4201	0.732549	71	41.6526	-88.4528
3	38038710	N	C	A	130	0.001	0.661398	62	46.059	-50.5129	0.882608	68	17.4871	-159.263
3	38039176	N	G	T	136	0.001	0.714429	70	43.8511	-79.1996	0.651616	66	50.4482	-50.1014
3	38039235	N	C	T	158	0.001	0.8002	85	37.2394	-144.825	0.685055	73	50.4388	-69.5525
3	38039447	N	T	C	179	0.00837989	0.743302	93	51.6914	-121.59	0.683383	86	51.0776	-78.8024
3	38039509	N	C	A	139	0.001	0.756928	74	39.4513	-103.971	0.723226	65	39.4633	-77.1255
3	38039510	N	A	C	140	0.001	0.760174	75	39.45	-107.002	0.723226	65	39.4633	-77.1255
3	38039514	N	G	A	134	0.001	0.732549	71	41.6526	-88.4528	0.698545	63	41.6632	-65.1296
3	38039576	N	A	C	136	0.001	0.671543	70	50.4428	-61.1313	0.712263	66	41.6592	-73.7859
3	38039577	N	A	C	138	0.001	0.680676	72	50.4401	-66.7322	0.727424	66	39.462	-80.0664
3	38039587	N	A	C	146	0.001	0.64945	77	59.2224	-57.5123	0.710285	69	43.8525	-76.2948
3	38039956	N	A	G	176	0.001	0.750167	80	43.8378	-108.819	0.656354	96	72.3804	-75.4506
3	38039961	N	G	A	177	0.001	0.756269	82	43.8351	-114.852	0.652733	95	72.3817	-72.7151
3	38040069	N	C	G	167	0.001	0.779407	77	37.2501	-119.93	0.777963	90	43.8245	-139.281
3	38040072	N	A	G	161	0.001	0.773516	75	37.2528	-113.776	0.779256	86	41.6326	-133.858
3	38040075	N	C	T	163	0.001	0.802834	76	32.857	-130.927	0.781797	87	41.6312	-136.945
3	38040102	N	T	C	139	0.001	0.738621	65	37.2661	-83.5173	0.756928	74	39.4513	-103.971
3	38040237	N	T	C	144	0.001	0.743406	74	41.6486	-97.3796	0.728724	70	41.6539	-85.4974
3	38040343	N	A	G	126	0.001	0.734531	64	37.2675	-80.5457	0.645258	62	48.2562	-44.8519
3	38040417	N	G	T	133	0.001	0.5395	76	76.8015	-13.6575	0.614111	57	48.2629	-31.5551
3	38040439	N	C	G	130	0.001	0.728724	70	41.6539	-85.4974	0.616745	60	50.4561	-34.0581
3	38040816	N	A	G	152	0.00986842	0.723704	72	42.994	-85.0431	0.69751	80	44.808	-79.6437
3	38040900	N	T	G	156	0.001	0.775184	80	39.4433	-122.275	0.6185	76	63.6182	-43.854
3	38040966	N	G	A	163	0.001	0.725425	91	54.8092	-109.241	0.638982	72	57.0318	-49.5738
3	38041183	N	G	A	151	0.001	0.712006	59	37.2741	-65.8661	0.641399	92	72.3857	-64.5767
3	38041257	N	T	C	115	0.001	0.625083	48	39.486	-29.3988	0.612015	67	57.0385	-36.3452
3	38041545	N	A	G	136	0.001	0.770451	74	37.2541	-110.71	0.612979	62	52.6507	-33.9499
3	38041644	N	G	A	129	0.001	0.819886	61	24.0881	-112.685	0.735451	68	39.4594	-85.9818
3	38041701	N	C	T	139	0.001	0.790516	62	28.4812	-101.373	0.675442	77	54.8279	-68.9968
3	38041738	N	T	C	134	0.001	0.781438	64	30.6758	-100.582	0.614362	70	59.2317	-38.8453
3	38042217	N	A	G	130	0.001	0.796808	59	26.288	-99.0964	0.605704	71	61.4276	-36.1514
3	38042404	N	T	C	144	0.001	0.774377	62	30.6785	-94.4201	0.561016	82	78.9907	-23.1948
3	38042548	N	T	C	140	0.001	0.709817	62	39.4673	-68.3755	0.602633	78	68.0099	-38.4611
3	38042549	N	T	C	138	0.001	0.701889	57	37.2768	-60.0867	0.605008	81	70.2032	-40.9474
3	38042754	N	C	T	120	0.001	0.566082	53	50.4655	-16.3078	0.641886	67	52.644	-47.21
3	38042825	N	G	A	115	0.001	0.687625	48	32.8943	-46.4679	0.62695	67	54.8412	-41.7138
3	38042826	N	T	C	116	0.001	0.680972	47	32.8957	-43.6434	0.623271	69	57.0358	-41.5847
3	38042845	N	C	T	121	0.001	0.717536	46	28.5026	-52.9372	0.640093	75	59.225	-52.1011
3	38042854	N	A	T	122	0.001	0.744844	47	26.304	-62.2902	0.613409	75	63.6195	-41.2398
3	38042857	N	T	A	130	0.001	0.714429	49	30.6958	-55.4397	0.617362	81	68.0059	-46.2459
3	38042880	N	C	G	123	0.001	0.761044	46	24.1081	-65.896	0.64945	77	59.2224	-57.5123
3	38042945	N	A	G	136	0.001	0.70923	55	35.0822	-60.4563	0.629716	81	65.8087	-51.6488
3	38042948	N	A	G	137	0.001	0.727424	55	32.885	-66.722	0.634236	82	65.8074	-54.3143
3	38042993	N	A	C	136	0.0110294	0.713445	60	29.9154	-64.8046	0.592793	76	66.9922	-33.3549
3	38043085	N	A	G	148	0.001	0.658	76	57.0265	-60.4436	0.513898	72	76.8068	-4.45001
3	38043277	N	C	T	189	0.001	0.723553	94	57.0025	-111.73	0.6106	95	81.1706	-50.8224
3	38043311	N	T	G	188	0.001	0.726467	95	57.0011	-114.67	0.612979	93	78.976	-50.9248
3	38043497	N	G	A	165	0.001	0.689315	74	50.4375	-72.3854	0.604465	91	78.9787	-45.7436
3	38043518	N	C	A	182	0.001	0.716194	81	50.4281	-92.5361	0.663475	101	74.5709	-83.4911
3	38043538	N	G	C	167	0.001	0.684334	76	52.632	-72.0851	0.659447	91	67.9926	-73.1244
3	38043740	N	T	A	111	0.001	0.701889	57	37.2768	-60.0867	0.796494	54	24.0974	-90.5777
3	38043776	N	T	G	123	0.001	0.782797	69	32.8663	-109.091	0.796494	54	24.0974	-90.5777
3	38043815	N	A	T	121	0.001	0.735451	68	39.4594	-85.9818	0.679365	53	37.2821	-48.7125
3	38043816	N	G	A	117	0.001	0.716562	67	41.6579	-76.6964	0.68012	50	35.0889	-46.1778
3	38043835	N	C	A	125	0.001	0.710285	69	43.8525	-76.2948	0.660822	56	41.6726	-45.4398
3	38043869	N	C	A	122	0.001	0.707831	65	41.6606	-70.8875	0.684334	57	39.474	-54.0638
3	38044002	N	T	G	123	0.001	0.730312	63	37.2688	-77.5853	0.533356	60	61.4423	-9.05576
3	38044090	N	A	T	140	0.001	0.693462	75	50.4361	-75.2305	0.553882	65	63.6328	-16.1359
3	38044160	N	G	A	141	0.001	0.647157	68	52.6427	-49.9147	0.520562	73	76.8055	-6.71501
3	38044167	N	A	T	153	0.001	0.679607	78	54.8266	-71.8014	0.56004	75	72.4084	-20.8576
3	38044304	N	G	A	177	0.001	0.747291	87	48.2229	-116.696	0.588948	90	81.1773	-38.0152
3	38044312	N	A	G	179	0.001	0.75311	85	46.0283	-117.272	0.595809	94	83.3692	-43.0182
3	38044445	N	A	T	140	0.001	0.756928	74	39.4513	-103.971	0.818394	66	26.2787	-121.192
3	38044461	N	T	A	136	0.001	0.736269	72	41.6512	-91.4185	0.781438	64	30.6758	-100.582
3	38044522	N	A	C	137	0.001	0.782797	69	32.8663	-109.091	0.956187	68	6.50098	-205.905
3	38044756	N	T	G	147	0.001	0.737659	80	46.035	-102.293	0.731498	67	39.4607	-83.0186
3	38044841	N	G	A	155	0.001	0.712786	87	54.8146	-97.5454	0.617726	68	57.0371	-38.9558
3	38044974	N	A	T	147	0.001	0.727424	77	46.039	-93.4108	0.657248	70	52.64	-55.3718
3	38045038	N	A	G	144	0.001	0.727424	88	52.616	-106.755	0.714429	56	35.0809	-63.3597
3	38045222	N	T	A	129	0.001	0.89257	65	15.2939	-157.751	0.812709	64	26.2813	-114.842
3	38045989	N	A	C	143	0.001	0.848334	79	26.2613	-163.058	0.67199	64	46.0564	-56.0579
3	38045995	N	A	C	141	0.001	0.850234	80	26.26	-166.315	0.68865	61	41.6659	-59.4264
3	38046038	N	T	C	130	0.001	0.867892	68	19.6843	-150.976	0.677538	62	43.8618	-56.3181
3	38046080	N	A	T	145	0.001	0.785905	70	32.865	-112.188	0.626751	75	61.4222	-46.6134
3	38046201	N	T	A	158	0.001	0.733489	90	52.6134	-112.665	0.632441	68	54.8399	-44.372
3	38046255	N	T	A	153	0.001	0.792878	82	37.2434	-135.441	0.732549	71	41.6526	-88.4528
3	38046256	N	G	T	153	0.001	0.790317	81	37.2448	-132.325	0.694574	72	48.2429	-72.7037
3	38046305	N	A	G	146	0.001	0.7973	69	30.6691	-116.134	0.74042	77	43.8418	-99.8331
3	38046332	N	G	A	127	0.001	0.74154	58	32.881	-75.6207	0.710285	69	43.8525	-76.2948
3	38046343	N	A	G	123	0.001	0.750167	56	30.6864	-76.1732	0.716562	67	41.6579	-76.6964
3	38046366	N	T	G	122	0.001	0.787077	61	28.4826	-98.2642	0.754268	61	32.877	-84.6278
3	38046379	N	A	C	125	0.001	0.76941	65	32.8717	-96.7855	0.733489	60	35.0756	-75.1101
3	38046421	N	T	C	127	0.001	0.822133	73	28.4666	-136.072	0.815025	54	21.9002	-97.8156
3	38046707	N	G	A	136	0.0110294	0.802239	76	26.0039	-126.006	0.98694	60	1.31161	-200.445
3	38047209	N	T	C	121	0.0123967	0.796118	64	21.8348	-102.779	0.70345	57	36.4067	-60.0867
3	38047234	N	C	T	115	0.001	0.728966	59	35.0769	-72.153	0.660822	56	41.6726	-45.4398
3	38047298	N	A	T	157	0.001	0.772334	79	39.4447	-119.205	0.653949	78	59.221	-60.2392
3	38047349	N	T	A	153	0.00980392	0.796825	79	28.0025	-128.311	0.744854	74	40.7768	-97.3796
3	38047371	N	A	T	149	0.0100671	0.810316	74	23.8277	-126.85	0.734921	75	42.9344	-93.8877
3	38047373	N	T	A	152	0.001	0.820727	78	30.6571	-144.576	0.743406	74	41.6486	-97.3796
3	38047405	N	T	C	134	0.011194	0.814867	65	19.7055	-112.946	0.755545	69	36.3191	-95.5091
3	38047420	N	T	A	145	0.001	0.768295	69	35.0636	-102.219	0.737	76	43.8431	-96.8557
3	38047432	N	A	G	139	0.001	0.8002	65	28.4772	-110.749	0.743406	74	41.6486	-97.3796
3	38047454	N	A	T	152	0.001	0.817113	71	28.4692	-129.702	0.753255	81	43.8364	-111.831
3	38047467	N	A	G	153	0.001	0.814496	70	28.4706	-126.526	0.72304	83	50.4254	-98.3863
3	38047596	N	T	A	172	0.001	0.772909	88	43.8271	-133.132	0.666778	84	61.4103	-71.0366
3	38047708	N	C	T	153	0.001	0.956827	69	6.49965	-209.399	0.833556	84	30.6491	-163.799
3	38047765	N	G	T	165	0.001	0.73929	69	39.458	-88.9556	0.698049	96	63.5915	-98.9559
3	38047769	N	G	C	166	0.001	0.718456	71	43.8498	-82.1158	0.694867	95	63.5928	-96.0963
3	38047786	N	G	T	168	0.001	0.927822	69	10.8941	-189.415	0.868933	99	28.4319	-220.643
3	38047789	N	G	A	168	0.001	0.720735	68	41.6566	-79.6188	0.660107	100	74.5722	-80.7336
3	38047812	N	G	A	170	0.001	0.65288	72	54.8346	-55.1699	0.694007	98	65.786	-98.6227
3	38047862	N	G	A	147	0.001	0.762887	59	30.6824	-85.2492	0.841137	88	30.6438	-176.711
3	38047872	N	T	A	153	0.001	0.793847	63	28.4799	-104.49	0.844674	90	30.6411	-183.194
3	38047882	N	C	A	156	0.001	0.661646	65	48.2522	-53.0496	0.736421	91	52.612	-115.632
3	38047907	N	C	T	170	0.001	0.666778	75	54.8306	-63.4256	0.726467	95	57.0011	-114.67
3	38047949	N	A	T	181	0.001	0.737659	80	46.035	-102.293	0.722921	101	61.3876	-119.647
3	38047955	N	C	A	171	0.001	0.693462	75	50.4361	-75.2305	0.698049	96	63.5915	-98.9559
3	38047959	N	A	G	177	0.001	0.709	79	50.4308	-86.725	0.72464	98	59.1944	-117.157
3	38048022	N	C	T	173	0.001	0.70384	81	52.6254	-86.3519	0.674029	92	65.794	-81.6777
3	38048149	N	C	G	155	0.001	0.859395	71	21.8775	-152.763	0.857381	84	26.2547	-179.383
3	38048165	N	C	A	149	0.001	0.877175	65	17.4911	-149.282	0.833556	84	30.6491	-163.799
3	38048207	N	C	A	158	0.001	0.808425	73	30.6638	-128.711	0.894381	85	19.6616	-207.62
3	38048257	N	G	A	150	0.001	0.720735	68	41.6566	-79.6188	0.768472	82	41.6379	-121.576
3	38048293	N	A	C	137	0.001	0.693678	62	41.6646	-62.2709	0.746831	75	41.6472	-100.374
3	38048302	N	T	C	133	0.001	0.750167	60	32.8783	-81.6142	0.781009	73	35.0582	-114.509
3	38048342	N	A	T	143	0.001	0.83629	61	21.8909	-120.221	0.792878	82	37.2434	-135.441
3	38048353	N	T	A	143	0.001	0.750167	56	30.6864	-76.1732	0.666778	87	63.6035	-73.5736
3	38048396	N	C	T	134	0.001	0.845058	58	19.6977	-118.231	0.842334	76	26.2653	-153.317
3	38048398	N	C	A	153	0.001	0.903495	62	13.1007	-156.387	0.846385	91	30.6398	-186.441
3	38048429	N	G	T	155	0.001	0.714429	63	39.466	-71.2796	0.641399	92	72.3857	-64.5767
3	38048433	N	G	C	148	0.0101351	0.722827	61	36.5257	-71.7003	0.628783	87	61.9195	-53.4583
3	38048451	N	G	T	158	0.001	0.857381	63	19.691	-134.537	0.779134	95	46.015	-147.786
3	38048510	N	A	T	162	0.001	0.871677	70	19.6817	-157.584	0.771921	92	46.019	-138.562
3	38048569	N	A	G	118	0.001	0.811529	53	21.9016	-94.646	0.83099	65	24.0828	-125.483
3	38048618	N	C	T	148	0.001	0.754268	61	32.877	-84.6278	0.609268	87	74.5896	-45.9303
3	38048622	N	T	C	158	0.001	0.757748	66	35.0676	-93.0918	0.619645	92	76.7802	-53.6511
3	38048630	N	G	C	156	0.001	0.727424	66	39.462	-80.0664	0.611185	90	76.7828	-48.4263
3	38048648	N	T	C	178	0.001	0.851586	74	24.0708	-154.628	0.894494	104	24.0307	-254.131
3	38048657	N	A	G	189	0.001	0.825799	86	32.8437	-162.66	0.903182	103	21.8349	-259.519
3	38048678	N	T	C	197	0.001	0.833556	90	32.8383	-175.499	0.897461	107	24.0268	-264.221
3	38048680	N	C	T	201	0.001	0.837181	92	32.8357	-181.945	0.899349	109	24.0241	-270.958
3	38048728	N	A	G	198	0.001	0.869812	92	26.244	-205.703	0.924812	106	17.4364	-287.973
3	38048740	N	A	G	189	0.001	0.789082	90	41.6272	-146.246	0.757748	99	52.6013	-139.638
3	38048741	N	C	T	187	0.001	0.835389	91	32.837	-178.72	0.906521	96	19.647	-244.731
3	38048763	N	G	A	138	0.0108696	0.698418	66	42.9845	-67.6532	0.663163	72	44.7993	-57.3671
3	38048773	N	T	C	126	0.001	0.666778	63	46.0577	-53.2775	0.682662	63	43.8605	-59.1302
3	38048790	N	C	A	154	0.001	0.894202	66	15.2925	-161.109	0.727424	88	52.616	-106.755
3	38048792	N	G	T	161	0.001	0.632441	68	54.8399	-44.372	0.709817	93	59.201	-102.563
3	38048800	N	G	T	140	0.001	0.883589	60	15.3005	-141.022	0.687625	80	54.8239	-77.4465
3	38048809	N	A	G	144	0.001	0.89257	65	15.2939	-157.751	0.709	79	50.4308	-86.725
3	38048831	N	G	T	167	0.001	0.807898	78	32.8543	-137.228	0.820439	89	35.0369	-164.775
3	38048847	N	T	C	165	0.001	0.848334	79	26.2613	-163.058	0.779256	86	41.6326	-133.858
3	38048857	N	T	C	165	0.001	0.693462	75	50.4361	-75.2305	0.633422	90	72.3884	-59.2115
3	38048860	N	T	G	161	0.001	0.831207	71	26.272	-137.183	0.833556	90	32.8383	-175.499
3	38048864	N	G	T	165	0.001	0.842334	76	26.2653	-153.317	0.775465	89	43.8258	-136.203
3	38048876	N	C	T	171	0.001	0.644833	76	59.2237	-54.7994	0.621133	95	78.9734	-56.1603
3	38048888	N	T	A	173	0.001	0.816	76	30.6598	-138.212	0.732114	97	56.9985	-120.573
3	38048916	N	A	T	190	0.001	0.600067	85	74.5923	-40.7758	0.590537	105	94.3406	-45.2044
3	38048960	N	C	A	178	0.001	0.777963	81	39.442	-125.353	0.917804	97	17.4484	-257.2
3	38048969	N	G	A	174	0.001	0.587558	80	72.4017	-33.2238	0.659681	94	70.1858	-75.6608
3	38048979	N	A	C	168	0.001	0.974	76	4.29308	-245.061	0.782797	92	43.8218	-145.455
3	38049007	N	T	A	154	0.001	0.774831	71	35.0609	-108.348	0.903884	83	17.4671	-209.643
3	38049022	N	T	G	144	0.001	0.706805	75	48.2389	-81.3196	0.768295	69	35.0636	-102.219
3	38049035	N	A	G	125	0.001	0.818394	66	26.2787	-121.192	0.84769	59	19.6963	-121.481
3	38049043	N	A	G	119	0.001	0.828344	64	24.0841	-122.274	0.89117	55	13.11	-132.82
3	38049113	N	T	A	117	0.001	0.803481	61	26.2853	-105.371	0.69656	56	37.2781	-57.2191
3	38049135	N	T	C	116	0.001	0.945752	55	6.51831	-160.625	0.819886	61	24.0881	-112.685
3	38049136	N	G	C	110	0.001	0.893119	56	13.1087	-136.174	0.796494	54	24.0974	-90.5777
3	38049173	N	C	G	116	0.001	0.893119	56	13.1087	-136.174	0.816878	60	24.0894	-109.503
3	38049199	N	C	G	98	0.001	0.851298	47	15.3179	-98.1035	0.745262	51	28.4959	-67.7307
3	38049218	N	T	C	103	0.001	0.870618	54	15.3086	-121.095	0.734851	49	28.4986	-61.7682
3	38049633	N	A	T	123	0.001	0.760174	75	39.45	-107.002	0.666778	48	35.0916	-40.5924
3	38049692	N	T	C	111	0.001	0.82111	67	26.2773	-124.378	0.636455	44	35.0969	-29.6812
3	38049706	N	T	A	118	0.001	0.785905	70	32.865	-112.188	0.604236	48	41.6833	-24.0709
3	38050812	N	C	G	111	0.001	0.928858	42	6.53565	-115.71	0.811802	69	28.4719	-123.356
3	38050868	N	G	T	104	0.001	0.857381	49	15.3152	-104.64	0.8002	55	24.0961	-93.7103
3	38051459	N	G	C	95	0.001	0.884872	52	13.114	-122.783	0.721078	43	26.3093	-50.4397
3	38051676	N	G	T	102	0.001	0.877803	49	13.118	-112.792	0.660484	53	39.4793	-42.9032
3	38051787	N	G	T	94	0.001	0.978097	45	2.13721	-147.273	0.714429	49	30.6958	-55.4397
3	38052037	N	T	C	109	0.001	0.860706	43	13.126	-92.9705	0.788071	66	30.6731	-106.778
3	38052060	N	G	T	107	0.001	0.935073	46	6.53032	-129.478	0.770672	61	30.6798	-91.3532
3	38052481	N	T	A	77	0.001	1	31	0	-111.027	0.717536	46	28.5026	-52.9372
3	38052806	N	C	T	92	0.001	0.907248	43	8.73155	-109.898	0.775694	49	24.1041	-75.0653
3	38053169	N	A	G	111	0.001	0.8002	70	30.6678	-119.268	0.927114	41	6.53699	-112.276
3	38053174	N	A	T	112	0.001	0.743019	70	39.4567	-91.9396	0.690603	42	28.5079	-41.4075
3	38053179	N	T	A	115	0.001	0.781009	73	35.0582	-114.509	0.928858	42	6.53565	-115.71
3	38053188	N	A	G	118	0.001	0.781009	73	35.0582	-114.509	0.933623	45	6.53166	-126.031
3	38053189	N	C	A	122	0.001	0.786858	75	35.0556	-120.702	0.936461	47	6.52899	-132.929
3	38053195	N	C	A	122	0.001	0.773516	75	37.2528	-113.776	0.915171	47	8.72621	-123.487
3	38053203	N	C	T	130	0.001	0.759667	79	41.6419	-112.441	0.902229	51	10.9181	-128.07
3	38053219	N	A	C	128	0.001	0.714429	77	48.2362	-87.1195	0.666778	51	37.2848	-43.1294
3	38053277	N	C	G	127	0.001	0.8002	75	32.8583	-127.787	0.788654	52	24.1001	-84.3413
3	38053299	N	A	C	125	0.001	0.77161	70	35.0622	-105.279	0.782006	55	26.2933	-86.6544
3	38053320	N	G	A	121	0.001	0.836045	67	24.0801	-131.921	0.796494	54	24.0974	-90.5777
3	38053325	N	A	C	124	0.001	0.846385	65	21.8855	-133.172	0.813769	59	24.0908	-106.328
3	38053388	N	T	A	156	0.001	0.98798	81	2.08919	-275.094	0.853569	75	24.0694	-157.893
3	38053407	N	T	G	159	0.001	0.716194	81	50.4281	-92.5361	0.692436	78	52.6293	-77.758
3	38053422	N	T	A	167	0.001	0.966603	89	6.47297	-279.512	0.820727	78	30.6571	-144.576
3	38053448	N	T	A	157	0.001	0.719659	82	50.4268	-95.4564	0.693462	75	50.4361	-75.2305
3	38053450	N	T	G	161	0.001	0.953244	85	8.67553	-254.762	0.816	76	30.6598	-138.212
3	38053457	N	A	T	143	0.001	0.753594	73	39.4527	-100.95	0.685838	70	48.2456	-67.0203
3	38053472	N	T	C	151	0.001	0.731862	82	48.2296	-101.796	0.710285	69	43.8525	-76.2948
3	38053476	N	A	G	152	0.001	0.963272	81	6.48363	-251.419	0.774831	71	35.0609	-108.348
3	38053480	N	C	A	134	0.001	0.768295	69	35.0636	-102.219	0.738621	65	37.2661	-83.5173
3	38053485	N	A	T	132	0.001	0.761368	67	35.0662	-96.1248	0.507697	65	70.2245	-2.21263
3	38053488	N	G	A	123	0.001	0.790516	62	28.4812	-101.373	0.754268	61	32.877	-84.6278
3	38053495	N	T	A	128	0.001	0.823745	68	26.276	-127.57	0.8002	60	26.2867	-102.229
3	38053498	N	A	G	124	0.001	0.859615	64	19.6897	-137.815	0.8002	60	26.2867	-102.229
3	38053502	N	C	G	126	0.001	0.838936	62	21.8896	-123.45	0.781438	64	30.6758	-100.582
3	38053505	N	A	T	131	0.001	0.953427	64	6.50632	-191.943	0.761368	67	35.0662	-96.1248
3	38053509	N	C	A	125	0.001	0.866911	60	17.4978	-132.735	0.76941	65	32.8717	-96.7855
3	38053511	N	T	A	127	0.001	0.871215	62	17.4951	-139.339	0.784805	65	30.6745	-103.676
3	38053619	N	G	C	137	0.001	0.676588	68	48.2482	-61.3892	0.637773	69	54.8386	-47.0474
3	38053631	N	G	A	143	0.001	0.685055	73	50.4388	-69.5525	0.642953	70	54.8373	-49.7392
3	38053646	N	G	A	146	0.001	0.666778	69	50.4441	-58.3515	0.662446	77	57.0251	-63.1965
3	38053656	N	A	G	144	0.001	0.70602	68	43.8538	-73.4018	0.671167	76	54.8292	-66.2048
3	38053657	N	C	G	143	0.001	0.701627	67	43.8551	-70.5211	0.658	76	57.0265	-60.4436
3	38053658	N	C	T	143	0.001	0.701627	67	43.8551	-70.5211	0.658	76	57.0265	-60.4436
3	38053758	N	A	T	140	0.001	0.676174	71	50.4415	-63.925	0.478246	69	72.4164	6.72215
3	38053895	N	T	C	146	0.001	0.632441	68	54.8399	-44.372	0.576974	78	72.4044	-28.2202
3	38053972	N	G	A	153	0.001	0.60818	74	63.6208	-38.6425	0.544333	79	78.9947	-16.0016
3	38053986	N	A	C	149	0.001	0.66208	71	52.6387	-58.123	0.718094	78	48.2349	-90.0353
3	38054019	N	C	T	134	0.001	0.66208	71	52.6387	-58.123	0.523825	63	65.8327	-6.73459
3	38054031	N	A	G	140	0.001	0.693462	75	50.4361	-75.2305	0.538487	65	65.83	-11.3711
3	38054043	N	G	T	144	0.001	0.671167	76	54.8292	-66.2048	0.485284	68	72.4177	4.45329
3	38054063	N	G	A	142	0.001	0.712471	73	46.0444	-81.7057	0.463744	69	70.2192	11.3488
3	38054066	N	A	G	144	0.001	1	75	0	-268.614	0.826305	69	26.2747	-130.768
3	38054074	N	A	G	147	0.001	1	75	0	-268.614	0.847454	72	24.0734	-148.115
3	38054083	N	T	C	147	0.001	0.753594	73	39.4527	-100.95	0.540568	74	74.6069	-13.6704
3	38054101	N	A	T	157	0.001	1	77	0	-275.777	0.862742	80	24.0628	-174.279
3	38054149	N	C	T	143	0.001	0.68194	66	46.0537	-61.664	0.558481	77	74.6029	-20.8294
3	38054164	N	G	C	137	0.001	0.666778	63	46.0577	-53.2775	0.527045	74	76.8042	-9.0052
3	38054180	N	T	G	136	0.001	0.672246	61	43.8631	-53.5213	0.573382	75	70.2112	-25.7886
3	38054189	N	G	A	129	0.001	0.661124	59	43.8658	-47.9763	0.657248	70	52.64	-55.3718
3	38054334	N	T	C	126	0.001	0.86465	59	17.4991	-129.44	0.701627	67	43.8551	-70.5211
3	38054339	N	G	C	120	0.001	0.862311	58	17.5004	-126.15	0.709817	62	39.4673	-68.3755
3	38054348	N	T	G	116	0.001	0.87525	56	15.3059	-127.718	0.733489	60	35.0756	-75.1101
3	38054388	N	G	A	87	0.001	0.900267	40	8.73555	-99.7563	0.723553	47	28.5012	-55.8649
3	38054468	N	T	A	106	0.001	0.771014	48	24.1054	-71.9963	0.758793	58	30.6838	-82.2127
3	38054480	N	C	G	112	0.001	0.780187	50	24.1028	-78.1462	0.758237	62	32.8757	-87.6521
3	38054490	N	T	C	108	0.001	0.771014	48	24.1054	-71.9963	0.8002	60	26.2867	-102.229
3	38054493	N	G	T	116	0.001	0.792648	53	24.0988	-87.4546	0.555593	63	61.4382	-16.16
3	38054510	N	T	C	115	0.001	0.796494	54	24.0974	-90.5777	0.721459	61	37.2715	-71.7003
3	38054602	N	C	T	98	0.001	0.651264	43	32.901	-32.5563	0.636455	55	43.8711	-37.1016
3	38054671	N	T	G	97	0.001	0.76762	43	21.9149	-63.5048	0.462938	54	54.8586	9.08546
3	38054679	N	A	G	97	0.001	0.744349	43	24.1121	-56.85	0.5	54	59.253	0
3	38054721	N	T	A	94	0.001	0.808717	47	19.7123	-82.9681	0.744844	47	26.304	-62.2903
3	38054724	N	A	C	93	0.001	0.790892	43	19.7177	-70.4206	0.43996	50	48.2722	13.9051
3	38054738	N	A	G	110	0.001	0.784504	51	24.1014	-81.2384	0.644164	59	46.063	-42.3213
3	38054789	N	T	G	131	0.001	0.765802	64	32.873	-93.7314	0.671756	67	48.2496	-58.5946
3	38054940	N	T	C	146	0.001	0.794717	73	32.861	-121.526	0.589101	73	65.8194	-30.8914
3	38055112	N	A	G	141	0.001	0.754887	53	28.4932	-73.7467	0.602341	88	76.7855	-43.258
3	38055127	N	C	T	153	0.001	0.948575	58	6.51431	-171.048	0.884467	95	24.0428	-223.99
3	38055141	N	C	T	142	0.001	0.622723	53	43.8738	-31.7854	0.483135	89	94.3619	6.69283
3	38055144	N	A	C	159	0.001	0.6501	60	46.0617	-45.0341	0.484838	99	105.335	6.6826
3	38056711	N	C	T	119	0.001	0.907679	54	10.9141	-138.22	0.738621	65	37.2661	-83.5173
3	38057494	N	T	G	168	0.001	0.689782	87	59.209	-85.3445	0.64207	81	63.6115	-57.1578
3	38057560	N	A	G	147	0.001	0.962334	79	6.4863	-244.405	0.838461	68	24.0788	-135.149
3	38057736	N	C	T	129	0.001	0.803481	61	26.2853	-105.371	0.956187	68	6.50098	-205.905
3	38059030	N	G	T	179	0.001	0.848058	92	30.6384	-189.693	0.908318	87	17.4618	-223.186
3	38059061	N	A	T	188	0.001	0.794314	102	46.0057	-169.512	0.779256	86	41.6326	-133.858
3	38059090	N	G	A	190	0.001	0.827141	104	39.4113	-197.754	0.872341	86	24.0548	-194.073
3	38059112	N	G	A	211	0.001	0.92689	109	17.4324	-298.26	0.872798	102	28.4279	-230.563
3	38059139	N	C	G	195	0.001	0.796116	98	43.8138	-164.118	0.824959	97	37.2234	-182.855
3	38059238	N	A	G	255	0.001	0.843979	128	43.7738	-259.851	0.795473	127	56.9585	-212.103
3	38059240	N	A	G	264	0.001	0.687148	131	89.9115	-126.446	0.721953	133	81.1199	-156.743
3	38059267	N	C	T	272	0.001	0.94994	139	15.1952	-411.867	0.902524	133	28.3865	-334.334
3	38059268	N	C	T	276	0.001	0.949205	137	15.1978	-404.908	0.899547	139	30.5758	-345.775
3	38059312	N	A	T	263	0.001	0.666778	129	94.3086	-109.092	0.59708	134	118.471	-62.2047
3	38059322	N	A	T	258	0.001	0.833556	126	45.9737	-245.699	0.78049	132	63.5435	-206.583
3	38059339	N	C	T	285	0.001	0.921144	139	23.9841	-372.86	0.966064	146	10.7914	-457.653
3	38059340	N	G	A	274	0.001	0.90867	131	26.192	-336.475	0.958348	143	12.9926	-436.279
3	38059341	N	A	G	285	0.001	0.901676	142	30.5717	-355.896	0.958348	143	12.9926	-436.279
3	38059386	N	C	T	316	0.001	0.905334	158	32.7476	-401.114	0.924334	158	26.156	-428.534
3	38059390	N	C	T	324	0.001	0.957622	164	15.1618	-499.084	0.931538	160	23.9561	-444.898
3	38059403	N	A	G	347	0.001	0.677896	180	127.199	-163.883	0.706725	167	107.441	-180.99
3	38059419	N	G	A	339	0.001	0.917406	181	32.717	-479.266	0.987667	158	4.18372	-535.955
3	38059458	N	A	G	378	0.001	0.852867	190	61.2689	-398.94	0.861944	188	56.8771	-408.346
3	38059498	N	C	A	351	0.001	0.883977	172	43.7151	-404.827	0.922069	179	30.5224	-481.699
3	38059500	N	G	T	352	0.001	0.569012	174	164.56	-56.0543	0.646165	178	138.188	-129.671
3	38059511	N	A	T	357	0.001	0.87525	176	48.1042	-401.398	0.956105	181	17.3364	-547.915
3	38059515	N	T	A	355	0.001	0.965828	174	12.9513	-544.967	0.90082	181	39.3086	-452.277
3	38059524	N	G	A	330	0.001	0.828244	157	59.1157	-299.835	0.786318	173	81.0666	-277.765
3	38059526	N	T	A	335	0.001	0.912225	159	30.5491	-413.492	0.903678	176	37.118	-444.224
3	38059531	N	C	A	333	0.001	0.842996	159	54.7185	-321.572	0.839307	174	61.2902	-346.953
3	38059541	N	G	C	333	0.001	0.974839	157	8.5795	-507.778	0.909364	176	34.9209	-453.156
3	38059544	N	T	A	331	0.001	0.509561	157	168.977	-6.64902	0.540257	174	175.546	-31.8888
3	38059567	N	T	C	315	0.00952381	0.81451	146	45.4538	-254.588	0.824559	169	63.7639	-315.731
3	38059586	N	T	C	321	0.001	0.50994	151	162.393	-6.65131	0.494114	170	184.34	4.41797
3	38059594	N	T	C	326	0.001	0.924334	158	26.156	-428.534	0.988421	168	4.17038	-571.543
3	38059595	N	C	T	319	0.001	0.774377	155	76.6961	-236.05	0.72576	164	98.6564	-197.222
3	38059605	N	A	C	335	0.170149	0.608676	170	67.4187	-64.5673	0.563707	165	62.456	-35.1556
3	38059636	N	A	G	327	0.001	0.964382	167	12.9606	-520.384	0.91903	160	28.3505	-426.055
3	38059656	N	C	T	314	0.001	0.847365	157	52.524	-322.864	0.891981	157	37.1434	-380.235
3	38059662	N	G	A	305	0.001	0.911102	157	30.5517	-406.696	0.919199	148	26.1693	-394.332
3	38059676	N	G	A	300	0.001	0.940294	150	19.575	-429.888	0.913609	150	28.3638	-391.973
3	38059699	N	A	T	276	0.001	0.924526	132	21.7962	-358.253	0.916945	144	26.1746	-380.685
3	38059719	N	C	T	259	0.001	0.878301	123	32.7943	-283.641	0.794314	136	61.3409	-226.016
3	38059838	N	G	T	150	0.001	0.884314	69	17.4858	-162.598	0.827379	81	30.6531	-154.164
3	38060492	N	C	T	138	0.001	0.847454	72	24.0734	-148.115	0.894202	66	15.2925	-161.109
3	38060591	N	T	C	141	0.001	0.817113	71	28.4692	-129.702	0.928858	70	10.8928	-192.849
3	38060835	N	A	T	156	0.001	0.963272	81	6.48363	-251.419	0.826885	75	28.4639	-142.466
3	38060839	N	C	T	158	0.001	0.964165	83	6.48096	-258.437	0.853569	75	24.0694	-157.892
3	38061372	N	C	A	168	0.001	0.775465	89	43.8258	-136.203	0.658333	79	59.2197	-62.9796
3	38061456	N	C	T	190	0.001	0.912897	103	19.6376	-268.488	0.793299	87	39.434	-143.958
3	38061770	N	A	T	152	0.001	0.857381	84	26.2547	-179.383	0.897324	68	15.2899	-167.834
3	38062154	N	A	C	145	0.001	0.916945	72	13.0873	-190.342	0.822133	73	28.4666	-136.072
3	38063089	N	G	T	178	0.001	0.975	79	4.28908	-255.655	0.858825	99	30.6291	-212.557
3	38063385	N	C	T	183	0.001	0.879771	83	21.8615	-192.419	0.89026	100	24.0361	-240.71
3	38064304	N	G	T	141	0.001	0.927822	69	10.8941	-189.415	0.819658	72	28.4679	-132.884
3	38067066	N	C	T	154	0.001	0.683667	79	54.8253	-74.6181	0.573382	75	70.2112	-25.7886
3	38067379	N	T	C	160	0.001	0.764883	85	43.8311	-123.959	0.653436	75	57.0278	-57.7044
3	38067397	N	A	G	153	0.001	0.805082	82	35.0462	-142.593	0.676174	71	50.4415	-63.925
3	38067399	N	A	G	156	0.001	0.81949	83	32.8477	-153.082	0.671347	73	52.636	-63.668
3	38067473	N	A	T	167	0.001	0.772909	88	43.8271	-133.132	0.658333	79	59.2197	-62.9796
3	38067484	N	C	A	170	0.001	0.786708	89	41.6286	-143.139	0.654424	81	61.4143	-62.7741
3	38067501	N	T	A	165	0.001	0.848058	92	30.6384	-189.693	0.712471	73	46.0444	-81.7057
3	38067502	N	A	T	166	0.001	0.842925	89	30.6424	-179.95	0.688437	77	52.6307	-74.9157
3	38067509	N	G	A	162	0.001	0.837434	86	30.6464	-170.246	0.6975	76	50.4348	-78.0873
3	38067596	N	A	G	156	0.001	0.829167	76	28.4626	-145.672	0.662609	80	59.2184	-65.7333
3	38067629	N	G	A	151	0.001	0.826885	75	28.4639	-142.466	0.671167	76	54.8292	-66.2048
3	38067674	N	A	T	170	0.001	0.812709	80	32.8517	-143.552	0.655659	90	67.9939	-70.3797
3	38067676	N	T	A	175	0.001	0.823745	85	32.845	-159.463	0.655659	90	67.9939	-70.3797
3	38067710	N	G	A	183	0.001	0.8002	90	39.43	-153.344	0.656018	93	70.1871	-72.9151
3	38067736	N	A	T	171	0.001	0.8002	85	37.2394	-144.825	0.709442	86	54.8159	-94.6441
3	38067754	N	T	A	176	0.001	0.809195	89	37.2341	-157.419	0.701284	87	57.0118	-91.3901
3	38067766	N	A	G	179	0.001	0.846385	91	30.6398	-186.441	0.727424	88	52.616	-106.755
3	38067848	N	C	T	164	0.001	0.833556	90	32.8383	-175.499	0.648748	74	57.0291	-54.9794
3	38067898	N	G	T	175	0.001	0.785136	93	43.8205	-148.551	0.683049	82	57.0185	-77.1513
3	38067918	N	G	A	168	0.001	0.761538	88	46.0244	-126.354	0.675117	80	57.0211	-71.5329
3	38067943	N	T	G	163	0.001	0.788428	85	39.4367	-137.731	0.756581	78	41.6432	-109.411
3	38067946	N	C	A	159	0.001	0.741337	85	48.2256	-110.711	0.729883	74	43.8458	-90.9294
3	38067977	N	T	A	168	0.001	0.802671	81	35.0476	-139.446	0.701284	87	57.0118	-91.3901
3	38067996	N	A	G	144	0.001	0.791861	72	32.8623	-118.406	0.80576	72	30.6651	-125.556
3	38067999	N	C	T	154	0.001	0.733489	75	43.8445	-93.8877	0.734334	79	46.0364	-99.3231
3	38068016	N	G	T	151	0.001	0.743406	74	41.6486	-97.3796	0.727424	77	46.039	-93.4108
3	38068021	N	C	G	150	0.01	0.721487	75	45.1384	-87.5375	0.731282	75	36.3251	-89.7347
3	38068053	N	A	T	147	0.001	0.782797	69	32.8663	-109.091	0.756581	78	41.6432	-109.411
3	38068089	N	A	G	141	0.001	0.754016	65	35.0689	-90.0684	0.789667	76	35.0542	-123.809
3	38068125	N	T	A	146	0.001	0.777963	72	35.0596	-111.424	0.838063	74	26.268	-146.848
3	38068138	N	T	A	155	0.001	0.783973	74	35.0569	-117.602	0.802671	81	35.0476	-139.446
3	38068148	N	C	T	146	0.001	0.782797	69	32.8663	-109.091	0.805399	77	32.8557	-134.074
3	38068209	N	T	A	151	0.001	0.714429	63	39.466	-71.2796	0.750167	88	48.2216	-119.701
3	38068218	N	C	A	139	0.001	0.716811	60	37.2728	-68.7766	0.734334	79	46.0364	-99.3231
3	38068235	N	G	A	149	0.001	0.692436	65	43.8578	-64.7983	0.714429	84	52.6214	-95.0395
3	38068265	N	T	C	159	0.001	0.728724	70	41.6539	-85.4974	0.775465	89	43.8258	-136.203
3	38068266	N	G	A	158	0.001	0.724788	69	41.6552	-82.5525	0.786708	89	41.6286	-143.139
3	38068293	N	T	A	156	0.001	0.720147	75	46.0417	-87.5375	0.790317	81	37.2448	-132.325
3	38068342	N	C	T	138	0.001	0.879041	66	17.4898	-152.605	0.833556	72	26.2707	-140.399
3	38068346	N	A	T	142	0.001	0.89257	65	15.2939	-157.751	0.844386	77	26.264	-156.56
3	38068347	N	A	T	135	0.001	0.89257	65	15.2939	-157.751	0.828791	70	26.2733	-133.973
3	38068348	N	A	T	140	0.001	0.89257	65	15.2939	-157.751	0.840227	75	26.2667	-150.08
3	38068349	N	T	G	139	0.0107914	0.891728	64	9.68654	-148.16	0.842482	75	25.2837	-150.08
3	38068355	N	T	A	140	0.001	0.890886	64	15.2952	-154.398	0.816	76	30.6598	-138.212
3	38068362	N	G	A	137	0.001	0.890886	64	15.2952	-154.398	0.808425	73	30.6638	-128.711
3	38068364	N	G	C	136	0.001	0.877175	65	17.4911	-149.282	0.831207	71	26.272	-137.183
3	38068392	N	C	A	144	0.001	0.806174	67	28.4746	-117.038	0.753416	77	41.6446	-106.39
3	38068401	N	T	C	148	0.001	0.781438	64	30.6758	-100.582	0.750167	84	46.0297	-114.26
3	38068404	N	T	A	153	0.001	0.761368	67	35.0662	-96.1248	0.744349	86	48.2242	-113.7
3	38068414	N	T	C	154	0.001	0.794314	68	30.6704	-113.008	0.76762	86	43.8298	-127.01
3	38068417	N	A	G	153	0.001	0.777963	72	35.0596	-111.424	0.740901	81	46.0337	-105.272
3	38068423	N	C	A	163	0.001	0.764065	72	37.2568	-104.604	0.747418	91	50.4148	-122.137
3	38068443	N	C	T	181	0.001	0.772334	79	39.4447	-119.205	0.755072	102	54.7946	-142.053
3	38068496	N	C	T	159	0.00943396	0.813579	69	27.6933	-123.356	0.720497	90	46.9919	-102.251
3	38068523	N	A	G	177	0.001	0.829167	76	28.4626	-145.672	0.713013	101	63.5848	-113.385
3	38068561	N	C	T	158	0.001	0.855309	69	21.8802	-146.213	0.66303	89	65.798	-73.3437
3	38068582	N	A	T	163	0.001	0.892154	74	17.4791	-179.329	0.708004	89	57.0091	-97.1563
3	38068930	N	C	T	132	0.001	0.777963	72	35.0596	-111.424	0.750167	60	32.8783	-81.6142
3	38068935	N	T	C	142	0.0105634	0.788714	76	28.0366	-119.046	0.774675	66	32.0255	-99.8488
3	38068952	N	G	T	172	0.001	0.845591	97	32.829	-198.134	0.826885	75	28.4639	-142.466
3	38068963	N	T	C	141	0.001	0.80576	72	30.6651	-125.556	0.782797	69	32.8663	-109.091
3	38068972	N	T	C	138	0.001	0.764883	68	35.0649	-99.1672	0.743019	70	39.4567	-91.9396
3	38069085	N	T	C	167	0.001	0.779407	77	37.2501	-119.93	0.744608	90	50.4161	-119.14
3	38069290	N	A	T	171	0.001	0.637454	91	72.387	-61.8879	0.737659	80	46.035	-102.293
3	38069293	N	T	G	173	0.001	0.651787	89	67.9953	-67.6466	0.738254	84	48.2269	-107.731
3	38069402	N	C	A	127	0.001	0.639437	61	48.2576	-42.1538	0.788071	66	30.6731	-106.778
3	38069556	N	G	T	148	0.001	0.714429	70	43.8511	-79.1996	0.653949	78	59.221	-60.2392
3	38069610	N	G	A	117	0.001	0.661646	65	48.2522	-53.0496	0.596218	52	46.0724	-23.9073
3	38069636	N	A	T	129	0.001	0.708472	72	46.0457	-78.8062	0.596556	57	50.4601	-26.3056
3	38069724	N	A	G	142	0.001	0.739886	73	41.6499	-94.3942	0.637773	69	54.8386	-47.0474
3	38069826	N	G	A	154	0.001	0.777963	81	39.442	-125.353	0.753594	73	39.4527	-100.95
3	38069829	N	T	C	152	0.001	0.759667	79	41.6419	-112.441	0.726178	73	43.8471	-87.9811
3	38070048	N	C	A	151	0.001	0.5	76	83.3932	0	0.706805	75	48.2389	-81.3196
3	38070056	N	T	A	156	0.001	0.538487	78	78.996	-13.6454	0.692436	78	52.6293	-77.758
3	38070106	N	G	A	149	0.001	0.521141	71	74.6109	-6.71848	0.743752	78	43.8404	-102.82
3	38070123	N	T	C	150	0.01	0.568024	74	69.3212	-23.3277	0.77518	76	30.0632	-112.238
3	38070124	N	T	A	150	0.001	0.567613	74	70.2125	-23.3277	0.763334	76	39.4487	-110.041
3	38070215	N	C	A	140	0.001	0.486833	76	81.196	4.44707	0.765802	64	32.873	-93.7314
3	38070386	N	C	T	145	0.001	0.701433	77	50.4335	-80.9556	0.823745	68	26.276	-127.57
3	38070414	N	A	C	160	0.001	0.505751	87	94.3646	-2.20872	0.753594	73	39.4527	-100.95
3	38070460	N	T	C	173	0.00867052	0.754166	94	42.7243	-126.778	0.901066	79	16.6619	-196.141
3	38070465	N	T	A	170	0.001	0.771014	96	48.2109	-143.993	0.851586	74	24.0708	-154.628
3	38070477	N	T	A	162	0.001	0.73929	92	52.6107	-118.607	0.828791	70	26.2733	-133.973
3	38070513	N	T	A	162	0.001	0.712786	87	54.8146	-97.5454	0.840227	75	26.2667	-150.08
3	38070693	N	A	G	201	0.001	0.5	116	127.284	0	0.741337	85	48.2256	-110.711
3	38070708	N	C	A	193	0.001	0.691717	107	72.3657	-106.205	0.814163	86	35.0409	-155.236
3	38070762	N	C	T	159	0.001	0.838936	93	32.8343	-185.175	0.772909	66	32.8703	-99.8488
3	38070792	N	T	A	153	0.001	0.70384	81	52.6254	-86.3519	0.625083	72	59.229	-44.0981
3	38070800	N	C	T	144	0.001	0.844386	77	26.264	-156.56	0.82111	67	26.2773	-124.378
3	38070870	N	A	T	151	0.001	0.620333	79	65.8114	-46.362	0.666778	72	52.6374	-60.8885
3	38070879	N	A	T	149	0.001	0.890504	82	19.6656	-197.554	0.836045	67	24.0801	-131.921
3	38070917	N	G	A	137	0.001	0.739886	73	41.6499	-94.3942	0.828344	64	24.0841	-122.274
3	38070932	N	G	T	134	0.001	0.892154	74	17.4791	-179.329	0.8002	60	26.2867	-102.229
3	38070945	N	A	G	141	0.001	0.737	76	43.8431	-96.8557	0.86178	65	19.6883	-141.098
3	38070989	N	T	A	147	0.001	0.802671	81	35.0476	-139.446	0.833556	66	24.0814	-128.699
3	38071003	N	T	C	156	0.001	0.764883	85	43.8311	-123.959	0.887582	71	17.4831	-169.28
3	38071005	N	T	C	155	0.001	0.65893	85	63.6061	-68.0519	0.700134	70	46.0484	-73.0419
3	38071008	N	A	G	152	0.001	0.758793	87	46.0257	-123.319	0.877175	65	17.4911	-149.282
3	38071017	N	C	T	163	0.001	0.66303	89	65.798	-73.3437	0.675793	74	52.6347	-66.4609
3	38071021	N	A	T	167	0.001	0.771014	96	48.2109	-143.993	0.873489	71	19.6803	-160.894
3	38071023	N	G	C	160	0.009375	0.948473	93	6.14078	-264.603	0.837946	67	23.3293	-131.921
3	38071055	N	T	C	165	0.001	0.828176	93	35.0315	-177.561	0.819658	72	28.4679	-132.884
3	38071060	N	A	C	166	0.001	0.73929	92	52.6107	-118.607	0.675793	74	52.6347	-66.4609
3	38071086	N	A	G	152	0.001	0.758793	87	46.0257	-123.319	0.784805	65	30.6745	-103.676
3	38071092	N	G	T	152	0.001	0.76762	86	43.8298	-127.01	0.757748	66	35.0676	-93.0918
3	38071108	N	A	G	144	0.001	0.795069	78	35.0516	-130.044	0.818394	66	26.2787	-121.192
3	38071118	N	T	C	145	0.001	0.693462	75	50.4361	-75.2305	0.700134	70	46.0484	-73.0419
3	38071157	N	T	A	138	0.001	0.661873	68	50.4455	-55.5863	0.657248	70	52.64	-55.3718
3	38071188	N	T	A	126	0.001	0.707035	58	37.2755	-62.9692	0.720735	68	41.6566	-79.6188
3	38071190	N	T	A	126	0.001	0.725957	62	37.2701	-74.6368	0.734531	64	37.2675	-80.5457
3	38071192	N	A	G	123	0.001	0.712006	59	37.2741	-65.8661	0.703261	64	41.6619	-68.002
3	38071215	N	C	G	144	0.001	0.901676	71	15.2859	-177.948	0.83584	73	26.2693	-143.621
3	38071216	N	C	A	141	0.001	0.788925	71	32.8637	-115.293	0.728724	70	41.6539	-85.4974
3	38071253	N	G	C	148	0.001	0.811018	74	30.6624	-131.871	0.716361	74	46.043	-84.6162
3	38071258	N	A	G	148	0.001	0.813543	75	30.6611	-135.039	0.685055	73	50.4388	-69.5525
3	38071278	N	A	T	161	0.001	0.907248	86	17.4631	-219.797	0.826885	75	28.4639	-142.466
3	38071312	N	G	A	168	0.001	0.776655	85	41.6339	-130.777	0.903884	83	17.4671	-209.643
3	38071315	N	A	G	165	0.001	0.850234	80	26.26	-166.315	0.694247	85	57.0145	-85.6632
3	38071319	N	T	C	162	0.001	0.852087	81	26.2587	-169.575	0.70384	81	52.6254	-86.3519
3	38071344	N	A	G	160	0.001	0.909364	77	15.2779	-198.256	0.855659	83	26.256	-176.109
3	38071360	N	T	A	145	0.001	0.901676	71	15.2859	-177.948	0.851586	74	24.0708	-154.628
3	38071420	N	A	C	126	0.001	0.803774	56	24.0948	-96.8521	0.843086	70	24.0761	-141.621
3	38071421	N	A	C	128	0.001	0.813769	59	24.0908	-106.328	0.840807	69	24.0774	-138.382
3	38071649	N	A	G	142	0.001	0.812709	80	32.8517	-143.552	0.822796	62	24.0868	-115.874
3	38071687	N	A	T	129	0.001	0.842334	76	26.2653	-153.317	0.86817	53	15.3099	-117.792
3	38071716	N	A	C	130	0.001	0.853569	75	24.0694	-157.892	0.909364	55	10.9128	-141.611
3	38071809	N	T	G	113	0.001	0.846385	52	17.5084	-106.538	0.803481	61	26.2853	-105.371
3	38071818	N	G	A	116	0.001	0.84929	53	17.5071	-109.791	0.825614	63	24.0854	-119.071
3	38071828	N	G	A	122	0.001	0.839512	56	19.7003	-111.752	0.818394	66	26.2787	-121.192
3	38071858	N	T	G	134	0.001	0.754016	65	35.0689	-90.0684	0.768295	69	35.0636	-102.219
3	38071905	N	T	G	127	0.001	0.783522	60	28.4839	-95.1645	0.731498	67	39.4607	-83.0186
3	38071911	N	T	C	128	0.001	0.766845	60	30.6811	-88.2961	0.794314	68	30.6704	-113.008
3	38071939	N	T	G	137	0.0218978	0.722039	64	37.6676	-74.1965	0.750185	73	27.5069	-92.3755
3	38071942	N	G	A	133	0.001	0.822796	62	24.0868	-115.874	0.873489	71	19.6803	-160.894
3	38071951	N	C	T	131	0.0229008	0.737008	60	33.3094	-75.1101	0.728175	71	29.5304	-80.3126
3	38071987	N	A	T	151	0.001	0.845301	71	24.0748	-144.865	0.887759	80	19.6683	-190.858
3	38071993	N	C	T	152	0.001	0.91577	71	13.0886	-186.934	0.864441	81	24.0614	-177.568
3	38072006	N	G	C	149	0.001	0.927822	69	10.8941	-189.415	0.862742	80	24.0628	-174.279
3	38072075	N	T	C	165	0.001	0.66227	74	54.8319	-60.6597	0.582473	91	83.3731	-35.4422
3	38072113	N	C	T	159	0.001	0.614362	70	59.2317	-38.8453	0.595569	89	78.9814	-40.62
3	38072129	N	T	C	153	0.001	0.600067	70	61.4289	-33.5801	0.578366	83	76.7922	-30.6085
3	38072163	N	A	G	138	0.001	0.695045	59	39.4713	-59.7444	0.633	79	63.6142	-51.7917
3	38072173	N	C	G	136	0.001	0.845058	58	19.6977	-118.231	0.859214	78	24.0654	-167.711
3	38072184	N	T	A	124	0.001	0.852087	54	17.5058	-113.05	0.843086	70	24.0761	-141.621
3	38072185	N	G	A	123	0.001	0.852087	54	17.5058	-113.05	0.840807	69	24.0774	-138.382
3	38072190	N	T	A	123	0.001	0.740901	54	30.6891	-70.1814	0.73929	69	39.458	-88.9556
3	38072192	N	T	A	121	0.001	0.846385	52	17.5084	-106.538	0.840807	69	24.0774	-138.382
3	38072229	N	T	G	121	0.001	0.865629	52	15.3112	-114.495	0.811802	69	28.4719	-123.356
3	38072230	N	A	T	117	0.001	0.880254	50	13.1167	-116.117	0.806174	67	28.4746	-117.038
3	38072306	N	T	G	121	0.001	0.74016	50	28.4972	-64.7424	0.647986	71	54.8359	-52.4469
3	38072307	N	G	C	119	0.001	0.833556	48	17.5138	-93.5994	0.845301	71	24.0748	-144.865
3	38072317	N	A	T	107	0.001	0.866911	45	13.1233	-99.5509	0.790516	62	28.4812	-101.373
3	38072327	N	A	C	107	0.001	0.889149	45	10.9261	-107.891	0.758237	62	32.8757	-87.6521
3	38072382	N	G	A	107	0.001	0.902229	51	10.9181	-128.07	0.768036	56	28.4892	-82.8617
3	38072467	N	A	G	133	0.001	0.852694	61	19.6937	-127.997	0.750167	72	39.454	-97.937
3	38072513	N	T	C	123	0.001	0.836588	55	19.7017	-108.522	0.794314	68	30.6704	-113.008
3	38072528	N	T	C	123	0.001	0.827805	58	21.8949	-110.575	0.784805	65	30.6745	-103.676
3	38072559	N	T	A	125	0.001	0.871215	62	17.4951	-139.339	0.825614	63	24.0854	-119.071
3	38072585	N	C	T	126	0.001	0.885503	61	15.2992	-144.36	0.8002	65	28.4772	-110.749
3	38072625	N	T	C	130	0.001	0.871215	62	17.4951	-139.339	0.764883	68	35.0649	-99.1672
3	38072633	N	A	T	128	0.001	0.86465	59	17.4991	-129.44	0.753792	69	37.2608	-95.5091
3	38072641	N	A	T	129	0.001	0.857381	63	19.691	-134.537	0.772909	66	32.8703	-99.8488
3	38072652	N	C	T	129	0.001	0.857381	63	19.691	-134.537	0.772909	66	32.8703	-99.8488
3	38072666	N	A	T	123	0.001	0.859889	57	17.5018	-122.867	0.788071	66	30.6731	-106.778
3	38072678	N	A	G	123	0.001	0.569012	58	54.8533	-18.6848	0.646251	65	50.4495	-47.383
3	38072679	N	T	A	116	0.001	0.547201	53	52.6627	-11.4585	0.635011	63	50.4521	-41.9975
3	38072711	N	G	A	116	0.001	0.852087	54	17.5058	-113.05	0.774377	62	30.6785	-94.4201
3	38072714	N	A	C	119	0.001	0.8002	55	24.0961	-93.7103	0.750167	64	35.0702	-87.0551
3	38072726	N	A	G	110	0.001	0.811529	53	21.9016	-94.646	0.737	57	32.8823	-72.6418
3	38072760	N	G	T	101	0.001	0.84929	53	17.5071	-109.791	0.750167	48	26.3027	-65.2913
3	38072761	N	A	G	101	0.001	0.833556	54	19.703	-105.299	0.723553	47	28.5012	-55.8649
3	38072805	N	C	T	108	0.001	0.900267	50	10.9194	-124.695	0.793299	58	26.2893	-95.9721
3	38072854	N	A	C	124	0.001	0.919635	62	10.9034	-165.443	0.790516	62	28.4812	-101.373
3	38072867	N	C	A	119	0.001	0.901907	61	13.102	-153.009	0.810552	58	24.0921	-103.161
3	38072885	N	T	G	121	0.001	0.919635	62	10.9034	-165.443	0.813769	59	24.0908	-106.328
3	38072958	N	C	A	102	0.001	0.581873	55	50.4628	-21.2544	0.659681	47	35.0929	-37.8304
3	38073044	N	A	C	118	0.001	0.850234	60	19.695	-124.736	0.793299	58	26.2893	-95.9721
3	38073098	N	C	A	122	0.001	0.816878	60	24.0894	-109.503	0.838936	62	21.8896	-123.45
3	38073101	N	T	C	125	0.001	0.819886	61	24.0881	-112.685	0.828344	64	24.0841	-122.274
3	38074958	N	A	G	100	0.001	0.631667	57	46.0657	-36.9526	0.814163	43	17.5204	-77.6179
3	38075156	N	C	A	105	0.001	0.437458	48	46.0777	13.9353	0.719445	57	35.0796	-66.2773
3	38075918	N	C	A	129	0.001	0.606131	66	57.0398	-33.7535	0.746196	63	35.0716	-84.0522
3	38075983	N	A	T	149	0.001	0.811802	69	28.4719	-123.356	0.737659	80	46.035	-102.293
3	38075985	N	C	T	142	0.001	0.80903	68	28.4732	-120.194	0.702838	74	48.2402	-78.4361
3	38076009	N	A	T	144	0.001	0.879041	66	17.4898	-152.605	0.807898	78	32.8543	-137.228
3	38076042	N	G	A	135	0.001	0.895	57	13.1073	-139.533	0.782239	78	37.2488	-123.018
3	38076079	N	T	A	136	0.001	0.945752	55	6.51831	-160.625	0.802671	81	35.0476	-139.446
3	38076081	N	G	A	142	0.001	0.947667	57	6.51564	-167.571	0.8002	85	37.2394	-144.825
3	38076104	N	C	T	140	0.001	0.773768	53	26.296	-80.4928	0.67828	87	61.4062	-79.4064
3	38076119	N	G	A	140	0.001	0.940294	50	6.52498	-143.296	0.789082	90	41.6272	-146.246
3	38076152	N	G	T	136	0.001	0.87525	48	13.1193	-109.472	0.829765	88	32.841	-169.07
3	38076172	N	A	C	139	0.172662	0.552252	54	12.2817	-8.78889	0.652786	85	34.6275	-48.8027
3	38076200	N	G	C	157	0.001	0.8002	70	30.6678	-119.268	0.827805	87	32.8423	-165.863
3	38076223	N	A	G	166	0.0180723	0.718886	75	38.8067	-83.5169	0.713717	91	49.3758	-98.9831
3	38076237	N	C	T	157	0.001	0.878631	74	19.6763	-170.849	0.795378	83	37.2421	-138.563
3	38076239	N	G	A	155	0.001	0.712471	73	46.0444	-81.7057	0.719659	82	50.4268	-95.4564
3	38076242	N	C	T	163	0.001	0.883373	77	19.6723	-180.838	0.802527	86	37.2381	-147.965
3	38076246	N	G	T	162	0.001	0.818394	77	30.6584	-141.391	0.870836	85	24.0561	-190.765
3	38076257	N	G	A	160	0.001	0.689315	74	50.4375	-72.3854	0.686171	86	59.2104	-82.5094
3	38076265	N	T	G	157	0.001	0.464765	71	72.4137	11.3385	0.58145	86	78.9854	-33.0504
3	38076269	N	T	C	161	0.001	0.643932	73	57.0305	-52.269	0.716053	88	54.8133	-100.456
3	38076270	N	T	G	158	0.001	0.479438	73	76.8055	6.71501	0.588294	85	76.7895	-35.6193
3	38076290	N	T	A	169	0.001	0.859214	78	24.0654	-167.711	0.813396	91	37.2314	-163.749
3	38076296	N	T	A	172	0.001	0.873667	79	21.8669	-179.139	0.871215	93	26.2427	-209.009
3	38076305	N	C	G	172	0.001	0.870377	77	21.8695	-172.521	0.884467	95	24.0428	-223.99
3	38076326	N	T	G	182	0.001	0.890504	82	19.6656	-197.554	0.850234	100	32.825	-207.893
3	38076328	N	A	T	180	0.001	0.859063	85	26.2533	-182.66	0.873934	95	26.24	-215.63
3	38076331	N	C	T	175	0.001	0.853895	82	26.2573	-172.84	0.881975	93	24.0454	-217.32
3	38076340	N	A	G	174	0.001	0.57505	80	74.5989	-28.1735	0.606454	94	81.1719	-48.2325
3	38076348	N	C	A	170	0.00882353	0.874008	78	21.0519	-175.828	0.848214	92	23.9115	-184.143
3	38076361	N	C	T	171	0.001	0.859063	85	26.2533	-182.66	0.860706	86	26.252	-185.941
3	38076425	N	C	A	148	0.001	0.788925	71	32.8637	-115.293	0.896368	77	17.4751	-189.407
3	38076426	N	G	T	151	0.001	0.849548	73	24.0721	-151.369	0.859214	78	24.0654	-167.711
3	38076430	N	G	T	149	0.001	0.783973	74	35.0569	-117.602	0.906938	75	15.2805	-191.475
3	38076437	N	C	T	143	0.001	0.794717	73	32.861	-121.526	0.900267	70	15.2872	-174.574
3	38076455	N	T	A	131	0.001	0.630857	65	52.6467	-41.8511	0.651616	66	50.4482	-50.1014
3	38076456	N	A	G	131	0.001	0.619127	63	52.6494	-36.5643	0.647157	68	52.6427	-49.9147
3	38076737	N	G	C	151	0.001	0.773516	75	37.2528	-113.776	0.7765	76	37.2514	-116.849
3	38076767	N	G	T	165	0.001	0.833556	72	26.2707	-140.399	0.720577	93	57.0038	-108.798
3	38076803	N	A	C	179	0.001	0.852508	88	28.4465	-184.522	0.912363	91	17.4564	-236.767
3	38076822	N	T	G	215	0.001	0.552416	105	103.13	-25.324	0.572776	110	103.123	-37.4911
3	38076841	N	G	C	216	0.00694444	0.53721	109	100.449	-18.0277	0.514084	107	113.263	-6.67578
3	38076864	N	A	C	211	0.035545	0.551244	102	83.877	-22.6003	0.519337	109	91.2532	-8.79807
3	38076887	N	T	C	196	0.001	0.782797	92	43.8218	-145.455	0.730923	104	61.3836	-128.483
3	38076890	N	A	G	196	0.001	0.699058	93	61.3982	-96.433	0.660301	103	76.7655	-83.27
3	38076891	N	T	G	198	0.001	0.8634	95	28.4372	-207.46	0.883751	103	26.2293	-242.229
3	38076893	N	A	G	194	0.001	0.75549	94	50.4108	-131.172	0.8002	100	43.8111	-170.382
3	38076895	N	T	C	196	0.001	0.779134	95	46.015	-147.786	0.713013	101	63.5848	-113.385
3	38076956	N	G	A	159	0.001	0.5395	76	76.8015	-13.6575	0.566309	83	78.9894	-25.6316
3	38076958	N	A	T	157	0.001	0.930843	72	10.8901	-199.724	0.835518	85	30.6478	-167.02
3	38077013	N	C	A	135	0.001	0.610243	59	50.4575	-31.452	0.684334	76	52.632	-72.0851
3	38077016	N	C	T	134	0.001	0.600067	60	52.6534	-28.783	0.675793	74	52.6347	-66.4609
3	38077022	N	T	A	136	0.001	0.783522	60	28.4839	-95.1645	0.816	76	30.6598	-138.212
3	38077024	N	A	C	135	0.001	0.542401	59	59.2464	-11.4104	0.644833	76	59.2237	-54.7994
3	38077035	N	A	C	120	0.001	0.702263	47	30.6985	-49.6523	0.698763	73	48.2416	-75.564
3	38077052	N	G	C	137	0.001	0.509097	55	59.2517	-2.21541	0.609829	82	70.2018	-43.5336
3	38077075	N	C	T	149	0.001	0.936799	63	8.70487	-178.389	0.872341	86	24.0548	-194.073
3	38077095	N	C	T	166	0.001	0.896368	77	17.4751	-189.407	0.842925	89	30.6424	-179.95
3	38077277	N	A	G	123	0.001	0.766845	60	30.6811	-88.2961	0.80973	63	26.2827	-111.677
3	38077302	N	G	A	127	0.001	0.80973	63	26.2827	-111.677	0.843979	64	21.8869	-129.926
3	38077327	N	C	A	132	0.001	0.794314	68	30.6704	-113.008	0.828344	64	24.0841	-122.274
3	38077401	N	T	C	104	0.001	0.785905	56	26.292	-89.7507	0.854403	48	15.3166	-101.368
3	38077403	N	T	G	103	0.001	0.561444	57	54.8546	-16.2424	0.804551	46	19.7137	-79.8148
3	38077774	N	G	C	116	0.001	0.838936	62	21.8896	-123.45	0.796494	54	24.0974	-90.5777
3	38077785	N	A	G	118	0.001	0.838936	62	21.8896	-123.45	0.785905	56	26.292	-89.7507
3	38077805	N	A	T	115	0.001	0.866911	60	17.4978	-132.735	0.782006	55	26.2933	-86.6544
3	38077812	N	T	C	115	0.001	0.877445	57	15.3045	-131.037	0.74154	58	32.881	-75.6207
3	38077821	N	T	G	118	0.001	0.883589	60	15.3005	-141.022	0.724288	58	35.0782	-69.2086
3	38077837	N	T	C	123	0.001	0.857381	63	19.691	-134.537	0.783522	60	28.4839	-95.1645
3	38077849	N	A	T	124	0.001	0.852694	61	19.6937	-127.997	0.746196	63	35.0716	-84.0522
3	38077870	N	G	T	127	0.001	0.787077	61	28.4826	-98.2642	0.788071	66	30.6731	-106.778
3	38077877	N	C	T	126	0.001	0.770672	61	30.6798	-91.3532	0.784805	65	30.6745	-103.676
3	38077890	N	C	T	124	0.001	0.762887	59	30.6824	-85.2492	0.784805	65	30.6745	-103.676
3	38077893	N	T	A	122	0.001	0.74154	58	32.881	-75.6207	0.797073	64	28.4786	-107.615
3	38077907	N	A	C	121	0.001	0.732298	56	32.8837	-69.6754	0.815595	65	26.28	-118.014
3	38077967	N	T	A	111	0.001	0.698245	53	35.0849	-54.6951	0.810552	58	24.0921	-103.161
3	38077986	N	C	G	112	0.001	0.745618	55	30.6878	-73.1711	0.789667	57	26.2907	-92.8567
3	38078066	N	C	A	120	0.001	0.871215	62	17.4951	-139.339	0.810552	58	24.0921	-103.161
3	38078104	N	A	G	123	0.001	0.783522	60	28.4839	-95.1645	0.80973	63	26.2827	-111.677
3	38078118	N	A	G	115	0.001	0.762887	59	30.6824	-85.2492	0.821643	56	21.8976	-104.18
3	38078142	N	A	C	106	0.001	0.74016	50	28.4972	-64.7424	0.839512	56	19.7003	-111.752
3	38078213	N	G	A	114	0.001	0.719445	57	35.0796	-66.2773	0.842334	57	19.699	-114.988
3	38078320	N	G	A	133	0.001	0.845301	71	24.0748	-144.865	0.774377	62	30.6785	-94.4201
3	38078429	N	T	G	127	0.001	0.825614	63	24.0854	-119.071	0.843979	64	21.8869	-129.926
3	38078539	N	G	A	121	0.001	0.905931	53	10.9154	-134.833	0.794314	68	30.6704	-113.008
3	38078752	N	T	G	113	0.001	0.653949	52	39.4807	-40.1594	0.754268	61	32.877	-84.6278
3	38078939	N	C	T	140	0.001	0.922157	64	10.9008	-172.28	0.842334	76	26.2653	-153.317
3	38078941	N	T	C	142	0.001	0.859615	64	19.6897	-137.815	0.795069	78	35.0516	-130.044
3	38078946	N	A	T	155	0.00967742	0.842806	70	17.5989	-136.17	0.778278	85	40.6469	-130.777
3	38078991	N	A	G	167	0.001	0.841691	82	28.4545	-165.014	0.788428	85	39.4367	-137.731
3	38079009	N	T	G	159	0.001	0.771265	83	41.6366	-124.636	0.671167	76	54.8292	-66.2048
3	38079016	N	T	C	153	0.001	0.837725	80	28.4572	-158.547	0.726178	73	43.8471	-87.9811
3	38079052	N	T	A	153	0.001	0.529431	85	87.7756	-11.2804	0.573579	68	63.6288	-23.4482
3	38079086	N	C	A	134	0.001	0.843086	70	24.0761	-141.621	0.781438	64	30.6758	-100.582
3	38079088	N	G	T	139	0.001	0.838063	74	26.268	-146.848	0.8002	65	28.4772	-110.749
3	38079089	N	A	T	141	0.001	0.83584	73	26.2693	-143.621	0.80903	68	28.4732	-120.194
3	38079100	N	C	G	134	0.001	0.826305	69	26.2747	-130.768	0.83099	65	24.0828	-125.483
3	38079135	N	T	A	138	0.001	0.803233	66	28.4759	-113.89	0.833556	72	26.2707	-140.399
3	38079136	N	T	C	141	0.001	0.83099	65	24.0828	-125.483	0.816	76	30.6598	-138.212
3	38079192	N	A	G	149	0.0100671	0.813714	70	21.7154	-121.465	0.799492	79	34.0916	-133.172
3	38079214	N	T	A	128	0.001	0.803481	61	26.2853	-105.371	0.791239	67	30.6718	-109.889
3	38079240	N	G	C	115	0.001	0.815025	54	21.9002	-97.8156	0.770672	61	30.6798	-91.3532
3	38080232	N	C	T	209	0.00717703	0.7536	106	49.0101	-143.099	0.807303	103	42.9565	-179.816
3	38080244	N	C	T	216	0.0208333	0.758356	106	54.1628	-147.493	0.779639	110	35.2048	-159.526
3	38080245	N	C	T	213	0.0140845	0.839759	104	35.3905	-205.344	0.853821	109	23.4839	-218.214
3	38080286	N	C	T	226	0.001	0.887051	106	26.2253	-252.248	0.916945	120	21.8122	-317.237
3	38080287	N	A	C	232	0.001	0.879883	108	28.4199	-250.477	0.911565	124	24.0041	-321.731
3	38080309	N	C	T	223	0.001	0.613283	106	89.9448	-58.2148	0.675331	117	83.3385	-104.763
3	38080316	N	A	C	231	0.001	0.991068	108	2.05319	-371.271	0.910843	123	24.0054	-318.334
3	38080318	N	C	A	213	0.001	0.767855	99	50.4041	-146.367	0.833556	114	41.5952	-222.299
3	38080341	N	G	A	213	0.001	0.7686	95	48.2122	-140.933	0.805288	118	50.3788	-205.371
3	38080369	N	T	C	215	0.001	0.795896	93	41.6232	-155.6	0.803481	122	52.5707	-210.742
3	38080389	N	A	G	215	0.001	0.785905	98	46.011	-157.064	0.76941	117	59.169	-174.214
3	38080406	N	T	C	215	0.00697674	0.852712	94	29.8847	-196.207	0.843271	121	34.3407	-239.416
3	38080414	N	A	T	205	0.001	0.855793	90	28.4439	-191.058	0.835006	115	41.5939	-225.519
3	38080438	N	T	A	185	0.00810811	0.860936	79	17.5363	-165.256	0.841478	106	36.2038	-211.805
3	38080463	N	A	G	162	0.001	0.828791	70	26.2733	-133.973	0.880689	92	24.0468	-213.99
3	38080464	N	A	T	167	0.001	0.876964	73	19.6777	-167.527	0.861944	94	28.4385	-204.173
3	38080465	N	G	A	162	0.0185185	0.809423	73	24.2136	-123.723	0.753165	89	40.9137	-118.348
3	38080700	N	A	C	169	0.186391	0.671376	94	30.3244	-57.6673	0.65723	75	14.4464	-37.6864
3	38080702	N	T	G	172	0.001	0.587015	92	83.3718	-37.9524	0.550033	80	78.9934	-18.3792
3	38080721	N	C	T	224	0.001	0.915006	129	23.9974	-338.739	0.895	95	21.8455	-232.556
3	38080732	N	C	T	245	0.001	0.55866	145	140.429	-39.3505	0.56004	100	96.5445	-27.8102
3	38080745	N	C	A	264	0.0113636	0.860819	156	40.8933	-329.664	0.843745	108	30.4016	-212.796
3	38080791	N	G	A	298	0.001	0.879041	165	43.7244	-381.512	0.879953	133	34.9782	-308.536
3	38080796	N	C	A	301	0.001	0.63482	167	133.808	-111.152	0.589612	134	120.669	-57.0552
3	38080804	N	T	C	316	0.001	0.880254	175	45.9083	-406.409	0.943558	141	17.3897	-408.674
3	38080806	N	A	T	314	0.001	0.965629	173	12.9526	-541.454	0.922267	141	23.9814	-379.7
3	38080812	N	T	G	315	0.001	0.704682	176	114.021	-188.537	0.719571	139	85.5063	-161.734
3	38080818	N	C	T	325	0.001	0.887899	178	43.707	-424.872	0.925454	147	23.9734	-400.247
3	38080832	N	A	C	315	0.001	0.659066	173	129.406	-138.64	0.640939	142	111.869	-99.3105
3	38080856	N	C	A	302	0.0794702	0.629909	166	92.2308	-91.8992	0.62928	136	62.6036	-71.6885
3	38080861	N	T	A	313	0.001	0.943478	176	21.7375	-509.976	0.912684	137	26.184	-356.85
3	38080865	N	G	T	327	0.001	0.877347	179	48.1002	-411.355	0.898915	148	32.761	-367.344
3	38080883	N	T	C	341	0.001	0.875926	185	50.2894	-422.961	0.929774	156	23.9614	-431.141
3	38080887	N	C	T	351	0.001	0.858878	191	59.0703	-410.165	0.856488	160	50.3228	-340.543
3	38080900	N	T	G	340	0.001	0.945352	182	21.7295	-530.787	0.911667	158	30.5504	-410.094
3	38080902	N	C	A	342	0.001	0.940511	184	23.9241	-527.725	0.918	158	28.3532	-419.23
3	38080903	N	A	T	338	0.001	0.916945	180	32.7183	-475.856	0.943334	158	19.5643	-457.592
3	38080905	N	T	A	344	0.001	0.940511	184	23.9241	-527.725	0.91903	160	28.3505	-426.055
3	38080906	N	A	T	349	0.001	0.951388	184	19.5296	-547.946	0.933623	165	23.9494	-462.115
3	38080907	N	C	T	348	0.001	0.940835	185	23.9227	-531.185	0.914387	163	30.5437	-427.098
3	38080916	N	A	C	347	0.001	0.951388	184	19.5296	-547.946	0.902109	163	34.9382	-409.15
3	38080924	N	G	A	361	0.001	0.911733	192	37.0967	-498.456	0.881912	169	43.7191	-394.825
3	38080932	N	G	A	365	0.001	0.853027	197	63.4568	-413.887	0.821643	168	65.6927	-312.54
3	38080939	N	T	C	373	0.001	0.944741	198	23.9054	-576.232	0.943153	175	21.7388	-506.51
3	38080944	N	T	A	373	0.001	0.893664	197	45.879	-479.968	0.943478	176	21.7375	-509.976
3	38080947	N	C	A	367	0.001	0.901309	192	41.4912	-480.59	0.857381	175	54.6972	-373.714
3	38080952	N	T	A	376	0.001	0.896098	192	43.6884	-471.836	0.902442	184	39.3046	-462.404
3	38080954	N	A	G	374	0.001	0.963467	190	15.1272	-590.153	0.907881	184	37.1074	-471.305
3	38080959	N	T	C	364	0.001	0.840887	182	63.4768	-365.12	0.868378	182	52.4906	-404.802
3	38080997	N	C	T	327	0.001	0.880757	159	41.5352	-369.922	0.881207	168	43.7204	-391.494
3	38081000	N	G	A	324	0.001	0.806656	155	65.71	-271.3	0.852306	169	54.7052	-354.098
3	38081009	N	T	A	317	0.001	0.704084	152	98.6723	-162.27	0.691037	165	111.838	-163.101
3	38081011	N	T	A	310	0.001	0.851586	148	48.1415	-309.257	0.870618	162	45.9256	-363.286
3	38081015	N	A	T	299	0.001	0.95949	147	12.9873	-450.275	0.91475	152	28.3612	-398.78
3	38081018	N	T	C	297	0.001	0.861352	144	43.7524	-312.091	0.817205	153	61.3182	-279.602
3	38081027	N	T	C	273	0.001	0.614891	135	114.076	-75.2964	0.659527	138	103.085	-110.955
3	38081037	N	A	C	250	0.001	0.891017	119	28.4052	-287.217	0.901031	131	28.3892	-327.582
3	38081040	N	G	A	245	0.001	0.941961	120	15.2205	-345.896	0.912275	125	24.0028	-325.129
3	38081054	N	A	G	232	0.001	0.895	114	26.2147	-279.067	0.898571	118	26.2093	-292.527
3	38081064	N	T	A	199	0.00753769	0.585538	94	84.7447	-37.8923	0.557985	105	91.8683	-27.5212
3	38081067	N	T	G	199	0.143216	0.65126	96	28.3471	-52.0401	0.611801	103	47.0731	-42.9243
3	38081079	N	T	G	167	0.001	0.607667	79	68.0086	-41.0398	0.545485	88	87.7716	-18.3061
3	38081243	N	T	C	141	0.001	0.833556	72	26.2707	-140.399	0.811802	69	28.4719	-123.356
3	38081408	N	A	C	120	0.001	0.852087	54	17.5058	-113.05	0.833556	66	24.0814	-128.699
3	38081468	N	C	A	115	0.001	0.836588	55	19.7017	-108.522	0.816878	60	24.0894	-109.503
3	38081636	N	T	C	134	0.001	0.703261	64	41.6619	-68.002	0.743019	70	39.4567	-91.9396
3	38081685	N	T	A	138	0.001	0.83629	61	21.8909	-120.221	0.766411	77	39.4473	-113.088
3	38081688	N	A	G	138	0.001	0.915531	59	10.9074	-155.211	0.861	79	24.0641	-170.993
3	38081740	N	C	T	146	0.001	0.924526	66	10.8981	-179.127	0.750167	80	43.8378	-108.819
3	38081808	N	G	C	167	0.001	0.646439	82	63.6101	-59.8617	0.552977	85	83.3812	-20.7298
3	38081863	N	A	G	169	0.001	0.637592	80	63.6128	-54.4676	0.550596	89	87.7703	-20.6867
3	38081866	N	A	C	171	0.001	0.62659	83	68.0033	-51.5132	0.534114	88	89.9688	-13.5927
3	38081888	N	C	A	167	0.001	0.946965	75	8.68887	-219.954	0.858935	92	28.4412	-197.608
3	38081892	N	T	C	169	0.001	0.825217	80	30.6544	-150.963	0.944117	89	10.8674	-258.455
3	38081894	N	C	A	168	0.001	0.807898	78	32.8543	-137.228	0.811319	90	37.2328	-160.582
3	38081909	N	T	C	161	0.0279503	0.720401	75	38.6889	-83.5169	0.597081	86	60.786	-37.4448
3	38081910	N	T	C	166	0.0180723	0.720639	78	46.448	-90.0353	0.641258	88	53.9768	-58.2922
3	38081928	N	G	A	155	0.0290323	0.463039	69	67.6141	11.3488	0.567599	86	59.4954	-24.9147
3	38081945	N	C	T	165	0.001	0.973649	75	4.29441	-241.531	0.833556	90	32.8383	-175.499
3	38081991	N	A	G	172	0.001	0.759667	79	41.6419	-112.441	0.634498	93	74.5816	-61.7344
3	38081992	N	A	G	171	0.001	0.961347	77	6.48897	-237.395	0.840653	94	32.833	-188.409
3	38082043	N	T	G	157	0.00955414	0.73837	76	42.9732	-96.8557	0.625806	81	57.534	-48.4431
3	38082080	N	A	T	168	0.001	0.954849	88	8.67153	-265.228	0.862742	80	24.0628	-174.279
3	38082101	N	T	C	159	0.001	0.766845	90	46.0217	-132.444	0.710285	69	43.8525	-76.2948
3	38082113	N	G	T	156	0.001	0.786708	89	41.6286	-143.139	0.880851	67	17.4884	-155.932
3	38082123	N	G	C	167	0.001	0.74764	99	54.7986	-133.019	0.80903	68	28.4732	-120.194
3	38082129	N	T	G	165	0.001	0.6738	95	67.9872	-84.214	0.714429	70	43.8511	-79.1996
3	38082130	N	T	G	160	0.001	0.670326	94	67.9886	-81.4256	0.712263	66	41.6592	-73.7859
3	38082138	N	G	A	167	0.001	0.89135	101	24.0348	-244.062	0.909364	66	13.0953	-169.934
3	38082147	N	A	G	170	0.001	0.858825	99	30.6291	-212.557	0.901676	71	15.2859	-177.948
3	38082165	N	T	C	183	0.001	0.598105	102	89.9501	-47.8916	0.654424	81	61.4143	-62.7741
3	38082166	N	A	T	190	0.001	0.878757	107	28.4212	-247.151	0.91594	83	15.2699	-218.658
3	38082177	N	A	G	190	0.001	0.852087	108	35.0116	-226.1	0.914911	82	15.2712	-215.251
3	38082186	N	T	C	200	0.001	0.861352	108	32.8143	-234.068	0.869812	92	26.244	-205.703
3	38082218	N	G	A	200	0.015	0.860787	107	21.6149	-219.435	0.874753	93	24.4973	-209.009
3	38082222	N	T	C	191	0.001	0.820214	100	39.4167	-184.973	0.835389	91	32.837	-178.72
3	38082235	N	G	T	202	0.00742574	0.92736	108	11.7861	-287.711	0.884894	94	23.2365	-220.654
3	38082302	N	T	C	184	0.001	0.900267	90	19.655	-224.452	0.883234	94	24.0441	-220.654
3	38082305	N	T	C	183	0.001	0.944117	89	10.8674	-258.455	0.883234	94	24.0441	-220.654
3	38082326	N	T	A	174	0.00862069	0.801744	81	27.8963	-134.522	0.721712	93	56.0558	-108.798
3	38082362	N	G	C	154	0.001	0.831207	71	26.272	-137.183	0.783322	83	39.4393	-131.528
3	38082371	N	A	G	150	0.1	0.733065	71	23.6092	-72.7139	0.772919	79	17.3185	-93.795
3	38082387	N	A	G	152	0.00986842	0.687811	67	45.2572	-64.4885	0.739682	85	40.6398	-106.471
3	38082389	N	T	G	157	0.001	0.91204	68	13.0927	-176.725	0.854169	89	28.4452	-187.788
3	38082399	N	C	G	153	0.001	0.828344	64	24.0841	-122.274	0.932873	89	13.0646	-248.618
3	38082415	N	G	A	199	0.001	0.863879	88	26.2493	-192.514	0.937229	111	15.2325	-314.77
3	38082504	N	A	G	207	0.00724638	0.840035	100	27.9361	-194.666	0.927308	107	16.5415	-291.4
3	38082530	N	C	T	200	0.001	0.723553	94	57.0025	-111.73	0.754887	106	56.9865	-147.493
3	38082563	N	T	G	203	0.001	0.589533	95	85.565	-40.4114	0.676043	108	76.7588	-97.1554
3	38082772	N	G	A	174	0.001	0.770451	74	37.2541	-110.71	0.900267	100	21.8389	-249.391
3	38082822	N	C	T	148	0.001	0.765802	64	32.873	-93.7314	0.905032	84	17.4658	-213.025
3	38082830	N	G	A	141	0.0106383	0.747531	60	25.7225	-77.3074	0.866818	81	23.0164	-177.568
3	38082843	N	C	A	143	0.001	0.8002	60	26.2867	-102.229	0.867715	83	24.0588	-184.159
3	38082858	N	T	A	143	0.001	0.828344	64	24.0841	-122.274	0.861	79	24.0641	-170.993
3	38082959	N	C	A	131	0.001	0.813769	59	24.0908	-106.328	0.819658	72	28.4679	-132.884
3	38083004	N	T	A	130	0.001	0.793847	63	28.4799	-104.49	0.85098	67	21.8829	-139.682
3	38083038	N	G	T	130	0.001	0.80973	63	26.2827	-111.677	0.865916	67	19.6857	-147.678
3	38083177	N	C	T	108	0.001	0.763812	55	28.4906	-79.812	0.86817	53	15.3099	-117.792
3	38083182	N	G	A	108	0.001	0.768036	56	28.4892	-82.8617	0.846385	52	17.5084	-106.538
3	38083761	N	G	A	106	0.001	0.619127	42	35.0996	-24.3762	0.656354	64	48.2536	-50.3004
3	38083767	N	A	G	116	0.001	0.761044	46	24.1081	-65.896	0.814496	70	28.4706	-126.526
3	38083780	N	T	A	120	0.001	0.766135	47	24.1068	-68.9396	0.822133	73	28.4666	-136.072
3	38083794	N	T	A	127	0.001	0.629716	54	43.8725	-34.4326	0.630224	73	59.2277	-46.7499
3	38083813	N	C	T	126	0.001	0.571476	56	52.6587	-18.7246	0.642953	70	54.8373	-49.7392
3	38083882	N	G	A	129	0.001	0.76208	63	32.8743	-90.6868	0.848717	66	21.8842	-136.424
3	38083950	N	G	A	113	0.001	0.629118	62	50.4535	-39.3317	0.70602	51	32.8903	-55.0514
3	38084009	N	T	G	108	0.001	0.627536	51	41.6792	-31.9145	0.877445	57	15.3045	-131.037
3	38084012	N	A	C	109	0.001	0.666778	54	39.478	-45.6664	0.872976	55	15.3072	-124.404
3	38084055	N	C	T	124	0.001	0.853177	68	21.8816	-142.945	0.768036	56	28.4892	-82.8617
3	38084065	N	T	C	130	0.001	0.823745	68	26.276	-127.57	0.790516	62	28.4812	-101.373
3	38084084	N	A	C	130	0.001	0.573579	68	63.6288	-23.4482	0.645258	62	48.2562	-44.8519
3	38084280	N	T	C	117	0.001	0.812709	64	26.2813	-114.842	0.830409	53	19.7043	-102.084
3	38084284	N	C	T	124	0.001	0.80973	63	26.2827	-111.677	0.819886	61	24.0881	-112.685
3	38084363	N	A	G	109	0.001	0.730923	52	30.6918	-64.2415	0.719445	57	35.0796	-66.2773
3	38084661	N	G	A	120	0.1125	0.728178	65	23.8631	-65.4453	0.866447	55	2.50567	-86.3545
3	38084702	N	T	C	112	0.001	0.636455	55	43.8711	-37.1016	0.701889	57	37.2768	-60.0867
3	38084705	N	T	C	109	0.001	0.672843	55	39.4767	-48.4481	0.70384	54	35.0836	-57.5679
3	38084745	N	A	T	117	0.001	0.607214	56	48.2642	-28.9582	0.672246	61	43.8631	-53.5213
3	38084795	N	G	A	100	0.001	0.510645	47	50.4735	-2.2185	0.679365	53	37.2821	-48.7125
3	38084817	N	T	C	122	0.001	0.526333	57	59.249	-6.74965	0.76941	65	32.8717	-96.7855
3	38084834	N	C	G	125	0.001	0.833556	60	21.8922	-116.999	0.83099	65	24.0828	-125.483
3	38084847	N	C	A	124	0.001	0.772111	57	28.4879	-85.9223	0.910722	67	13.094	-173.328
3	38084849	N	G	A	128	0.001	0.5	58	63.6422	0	0.657248	70	52.64	-55.3718
3	38084890	N	T	A	134	0.001	0.733489	60	35.0756	-75.1101	0.878631	74	19.6763	-170.849
3	38084965	N	G	A	139	0.001	0.708472	72	46.0457	-78.8062	0.746433	67	37.2635	-89.4929
3	38084990	N	A	G	140	0.001	0.785905	70	32.865	-112.188	0.857381	70	21.8789	-149.486
3	38085014	N	C	T	136	0.001	0.492303	65	70.2245	2.21263	0.59161	71	63.6248	-30.9577
3	38085022	N	A	T	134	0.001	0.772909	66	32.8703	-99.8488	0.853177	68	21.8816	-142.945
3	38085131	N	A	G	133	0.001	0.446393	56	54.8559	13.8274	0.597468	77	68.0113	-35.8992
3	38085137	N	G	A	136	0.001	0.438556	57	54.8546	16.2424	0.569667	79	74.6003	-25.7061
3	38085151	N	T	G	132	0.001	0.593283	59	52.6547	-26.2324	0.753594	73	39.4527	-100.95
3	38085182	N	C	T	135	0.001	0.6501	60	46.0617	-45.0341	0.880254	75	19.675	-174.175
3	38085189	N	C	T	130	0.0115385	0.632607	57	45.2614	-36.9526	0.44401	73	61.8798	18.2501
3	38085219	N	T	A	123	0.001	0.89388	47	10.9234	-114.598	0.842334	76	26.2653	-153.317
3	38085229	N	C	A	120	0.001	0.836959	49	17.5124	-96.8224	0.803019	71	30.6664	-122.408
3	38085230	N	G	A	119	0.001	0.87525	48	13.1193	-109.472	0.845301	71	24.0748	-144.865
3	38085266	N	A	C	117	0.001	0.727424	44	26.308	-53.3776	0.698763	73	48.2416	-75.564
3	38085314	N	C	A	139	0.001	0.792648	53	24.0988	-87.4546	0.883977	86	21.8575	-202.414
3	38085350	N	C	T	149	0.001	0.80973	63	26.2827	-111.677	0.779256	86	41.6326	-133.858
3	38085361	N	T	G	158	0.001	0.707831	65	41.6606	-70.8875	0.656018	93	70.1871	-72.9151
3	38085368	N	T	A	160	0.001	0.685838	70	48.2456	-67.0203	0.677896	90	63.5995	-81.9417
3	38085555	N	T	G	138	0.001	0.732549	71	41.6526	-88.4528	0.686692	67	46.0524	-64.4885
3	38085577	N	G	A	125	0.001	0.666778	63	46.0577	-53.2775	0.919635	62	10.9034	-165.443
3	38085670	N	A	G	142	0.001	0.506177	81	87.7809	-2.20959	0.590224	61	54.8492	-26.164
3	38085703	N	A	T	158	0.001	0.781438	96	46.0137	-150.873	0.887355	62	15.2979	-147.702
3	38085705	N	A	T	159	0.001	0.690849	97	65.7874	-95.7746	0.677538	62	43.8618	-56.3181
3	38085732	N	T	C	151	0.001	0.68144	91	63.5982	-84.7526	0.683456	60	41.6672	-56.5969
3	38085742	N	T	A	158	0.001	0.6422	95	74.5789	-67.1055	0.698545	63	41.6632	-65.1296
3	38085745	N	A	T	160	0.001	0.745061	98	54.7999	-130.021	0.887355	62	15.2979	-147.702
3	38085765	N	G	A	159	0.001	0.717536	92	57.0051	-105.874	0.910722	67	13.094	-173.328
3	38085798	N	T	G	156	0.001	0.590422	83	74.5949	-35.6842	0.452023	73	72.4111	16.0528
3	38085804	N	G	T	152	0.001	0.571476	77	72.4057	-25.7463	0.453302	75	74.6056	16.0349
3	38085867	N	T	A	183	0.001	0.694007	98	65.786	-98.6227	0.894381	85	19.6616	-207.62
3	38085871	N	G	A	187	0.001	0.602109	98	85.561	-48.0549	0.685517	89	61.4036	-85.0414
3	38085899	N	A	T	186	0.001	0.528865	104	107.525	-13.5297	0.561016	82	78.9907	-23.1948
3	38085900	N	T	A	191	0.001	0.650586	103	78.9627	-77.5903	0.693311	88	59.2077	-88.1901
3	38085912	N	A	G	192	0.001	0.893466	103	24.0321	-250.772	0.899143	89	19.6563	-221.08
3	38085913	N	A	T	190	0.001	0.893466	103	24.0321	-250.772	0.885314	87	21.8562	-205.751
3	38085914	N	A	T	189	0.001	0.895502	105	24.0294	-257.492	0.881207	84	21.8602	-195.747
3	38085965	N	T	C	183	0.001	0.5158	95	100.946	-6.68643	0.488629	88	94.3633	4.43993
3	38085969	N	C	A	187	0.001	0.606131	99	85.5597	-50.6303	0.636455	88	70.1938	-59.3625
3	38085987	N	T	G	151	0.001	0.611185	72	61.4263	-38.741	0.620333	79	65.8114	-46.362
3	38085995	N	G	C	146	0.010274	0.552602	68	57.4284	-15.9107	0.564548	78	73.6335	-23.2578
3	38086084	N	C	T	152	0.001	0.444407	81	78.992	20.7771	0.577516	71	65.822	-25.8806
3	38086112	N	T	G	141	0.001	0.8555	76	24.0681	-161.161	0.76941	65	32.8717	-96.7855
3	38086222	N	C	G	107	0.001	0.678691	56	39.4753	-51.2475	0.647157	51	39.482	-37.4361
3	38086235	N	A	C	99	0.001	0.720147	50	30.6945	-58.3583	0.673585	49	35.0902	-43.3752
3	38086618	N	T	A	89	0.001	0.603843	53	46.071	-26.4692	0.722371	36	21.9242	-42.5216
3	38086661	N	C	T	103	0.001	0.58736	63	57.0438	-26.1	0.6501	40	30.7078	-30.0227
3	38086703	N	T	A	106	0.001	0.764883	68	35.0649	-99.1672	0.868667	38	10.9354	-84.6088
